## Supplementary material for "Identification of Potential Regulatory Non-Coding RNAs in *Lotus Japonicus* Symbiosis": SF4 - Gene and Isoform information (part 602 of 830)

### Sheet: Isoform_Peptide_Annotation (continued)
transcript_id	overlap	gene_id	Peptide_ID	targetID_PfamA	targetID_eggNOG	targetID_SwissProt	header_or_description_PfamA	header_or_description_eggNOG	header_or_description_SwissProt	e.value_PfamA	e.value_eggNOG	e.value_SwissProt	sequenceidentity_PfamA	sequenceidentity_eggNOG	sequenceidentity_SwissProt	bitscore_PfamA	bitscore_eggNOG	bitscore_SwissProt	query_start_PfamA	query_start_eggNOG	query_start_SwissProt	query_end_PfamA	query_end_eggNOG	query_end_SwissProt	psauron_is_protein	in.frame_score	transcript_length	peptide_length	Fickett_score	pI	ORF_integrity	coding_probability	label	seqnames	start	end	width	strand	gene_name	summed_go	products	GAF_Product	pfam_hmm	CSP_name_Simona	Annotation_Ye2024	Gene_name_Ye2024	RNA_Exp_Clust_Label_Ye2024
MSTRG.2141.9	weak gene overlap	MSTRG.2141	MSTRG.2141.9.p12																						TRUE	0.99523	64888	356	0.28082	9.1972	1	0.99546	coding	LjG1.1_chr1	38018836	38101345	82510	+
MSTRG.2141.9	weak gene overlap	MSTRG.2141	MSTRG.2141.9.p4																						TRUE	0.97089	64888	356	0.28082	9.1972	1	0.99546	coding	LjG1.1_chr1	38018836	38101345	82510	+
MSTRG.2141.9	weak gene overlap	MSTRG.2141	MSTRG.2141.9.p10																						TRUE	0.99855	64888	356	0.28082	9.1972	1	0.99546	coding	LjG1.1_chr1	38018836	38101345	82510	+
MSTRG.2141.9	weak gene overlap	MSTRG.2141	MSTRG.2141.9.p8																						TRUE	0.99854	64888	356	0.28082	9.1972	1	0.99546	coding	LjG1.1_chr1	38018836	38101345	82510	+
MSTRG.2141.9	weak gene overlap	MSTRG.2141	MSTRG.2141.9.p9																						TRUE	0.95671	64888	356	0.28082	9.1972	1	0.99546	coding	LjG1.1_chr1	38018836	38101345	82510	+
MSTRG.2141.9	weak gene overlap	MSTRG.2141	MSTRG.2141.9.p3																						TRUE	0.99808	64888	356	0.28082	9.1972	1	0.99546	coding	LjG1.1_chr1	38018836	38101345	82510	+
MSTRG.2141.9	weak gene overlap	MSTRG.2141	MSTRG.2141.9.p11																						TRUE	0.99422	64888	356	0.28082	9.1972	1	0.99546	coding	LjG1.1_chr1	38018836	38101345	82510	+
MSTRG.21410.1	no gene overlaps	MSTRG.21410																									1229	45	0.42999	10.6296	1	0.0492354	noncoding	LjG1.1_chr4	78457705	78458933	1229	-
MSTRG.21411.1	no gene overlaps	MSTRG.21411	MSTRG.21411.1.p1																						TRUE	0.92477	2733	105	0.36428	9.91919	1	0.230964	noncoding	LjG1.1_chr4	78467384	78470116	2733	+
MSTRG.21412.1	LotjaGi4g1v0408600	MSTRG.21412	MSTRG.21412.1.p4																						FALSE	0.00464	17227	824	0.33863	8.75289	1	1	coding	LjG1.1_chr4	78470726	78490787	20062	+
MSTRG.21412.1	LotjaGi4g1v0408600	MSTRG.21412	MSTRG.21412.1.p3																						TRUE	0.96421	17227	824	0.33863	8.75289	1	1	coding	LjG1.1_chr4	78470726	78490787	20062	+
MSTRG.21412.1	LotjaGi4g1v0408600	MSTRG.21412	MSTRG.21412.1.p5		2QQ0W	Q84VG7		DNA binding	sp|Q84VG7|FES1_ARATH Protein FRIGIDA-ESSENTIAL 1 OS=Arabidopsis thaliana OX=3702 GN=FES1 PE=1 SV=2		2.246E-171	2.322E-10		39.100	40.700		561	69		1	714		796	805	TRUE	0.99522	17227	824	0.33863	8.75289	1	1	coding	LjG1.1_chr4	78470726	78490787	20062	+
MSTRG.21412.1	LotjaGi4g1v0408600	MSTRG.21412	MSTRG.21412.1.p2																						FALSE	0.0108	17227	824	0.33863	8.75289	1	1	coding	LjG1.1_chr4	78470726	78490787	20062	+
MSTRG.21412.1	LotjaGi4g1v0408600	MSTRG.21412	MSTRG.21412.1.p1																						FALSE	0.38358	17227	824	0.33863	8.75289	1	1	coding	LjG1.1_chr4	78470726	78490787	20062	+
MSTRG.21412.1	LotjaGi4g1v0408600	MSTRG.21412	MSTRG.21412.1.p6																						FALSE	0.01564	17227	824	0.33863	8.75289	1	1	coding	LjG1.1_chr4	78470726	78490787	20062	+
MSTRG.21412.12	LotjaGi4g1v0408600	MSTRG.21412	MSTRG.21412.12.p1																						TRUE	0.99533	16405	816	0.28982	8.67785	1	1	coding	LjG1.1_chr4	78470726	78490787	20062	+
MSTRG.21412.12	LotjaGi4g1v0408600	MSTRG.21412	MSTRG.21412.12.p5																						TRUE	0.96421	16405	816	0.28982	8.67785	1	1	coding	LjG1.1_chr4	78470726	78490787	20062	+
MSTRG.21412.12	LotjaGi4g1v0408600	MSTRG.21412	MSTRG.21412.12.p4																						FALSE	0.0108	16405	816	0.28982	8.67785	1	1	coding	LjG1.1_chr4	78470726	78490787	20062	+
MSTRG.21412.12	LotjaGi4g1v0408600	MSTRG.21412	MSTRG.21412.12.p2																						FALSE	0.00464	16405	816	0.28982	8.67785	1	1	coding	LjG1.1_chr4	78470726	78490787	20062	+
MSTRG.21412.12	LotjaGi4g1v0408600	MSTRG.21412	MSTRG.21412.12.p3																						FALSE	0.58011	16405	816	0.28982	8.67785	1	1	coding	LjG1.1_chr4	78470726	78490787	20062	+
MSTRG.21412.13	LotjaGi4g1v0408600	MSTRG.21412	MSTRG.21412.13.p2																						TRUE	0.99484	10687	806	0.35732	8.80672	1	1	coding	LjG1.1_chr4	78470726	78490787	20062	+
MSTRG.21412.13	LotjaGi4g1v0408600	MSTRG.21412	MSTRG.21412.13.p3																						FALSE	0.38358	10687	806	0.35732	8.80672	1	1	coding	LjG1.1_chr4	78470726	78490787	20062	+
MSTRG.21412.13	LotjaGi4g1v0408600	MSTRG.21412	MSTRG.21412.13.p1																						TRUE	0.96421	10687	806	0.35732	8.80672	1	1	coding	LjG1.1_chr4	78470726	78490787	20062	+
MSTRG.21412.13	LotjaGi4g1v0408600	MSTRG.21412	MSTRG.21412.13.p4																						FALSE	0.01564	10687	806	0.35732	8.80672	1	1	coding	LjG1.1_chr4	78470726	78490787	20062	+
MSTRG.21412.14	LotjaGi4g1v0408600	MSTRG.21412	MSTRG.21412.14.p4																						FALSE	0.01564	10678	803	0.35732	8.74212	1	1	coding	LjG1.1_chr4	78470726	78490787	20062	+
MSTRG.21412.14	LotjaGi4g1v0408600	MSTRG.21412	MSTRG.21412.14.p3																						FALSE	0.58011	10678	803	0.35732	8.74212	1	1	coding	LjG1.1_chr4	78470726	78490787	20062	+
MSTRG.21412.14	LotjaGi4g1v0408600	MSTRG.21412	MSTRG.21412.14.p1																						TRUE	0.96421	10678	803	0.35732	8.74212	1	1	coding	LjG1.1_chr4	78470726	78490787	20062	+
MSTRG.21412.14	LotjaGi4g1v0408600	MSTRG.21412	MSTRG.21412.14.p2																						TRUE	0.99499	10678	803	0.35732	8.74212	1	1	coding	LjG1.1_chr4	78470726	78490787	20062	+
MSTRG.21412.15	weak gene overlap	MSTRG.21412	MSTRG.21412.15.p1																						FALSE	0.38358	2677	796	0.45586	8.75289	-1	0.998523	coding	LjG1.1_chr4	78470726	78490787	20062	+
MSTRG.21412.2	LotjaGi4g1v0408600	MSTRG.21412	MSTRG.21412.2.p3																						TRUE	0.99621	8083	691	0.33327	8.92612	1	1	coding	LjG1.1_chr4	78470726	78490787	20062	+
MSTRG.21412.2	LotjaGi4g1v0408600	MSTRG.21412	MSTRG.21412.2.p2																						FALSE	0.38358	8083	691	0.33327	8.92612	1	1	coding	LjG1.1_chr4	78470726	78490787	20062	+
MSTRG.21412.2	LotjaGi4g1v0408600	MSTRG.21412	MSTRG.21412.2.p1																						TRUE	0.99326	8083	691	0.33327	8.92612	1	1	coding	LjG1.1_chr4	78470726	78490787	20062	+
MSTRG.21412.2	LotjaGi4g1v0408600	MSTRG.21412	MSTRG.21412.2.p4																						TRUE	0.96421	8083	691	0.33327	8.92612	1	1	coding	LjG1.1_chr4	78470726	78490787	20062	+
MSTRG.21414.1	multi-gene overlap	MSTRG.21414	MSTRG.21414.1.p3	PF13371.12	KOG4234	Q91Z38	Tetratricopeptide repeat	protein binding, bridging	sp|Q91Z38|TTC1_MOUSE Tetratricopeptide repeat protein 1 OS=Mus musculus OX=10090 GN=Ttc1 PE=1 SV=1	2.128E-05	9.696E-66	5.938E-38	39.500	61.500	44.800	45	228	148	154	94	93	214	275	273	TRUE	0.9998	14269	276	0.3349	4.82264	1	0.999934	coding	LjG1.1_chr4	78499046	78526171	27126	-
MSTRG.21414.1	multi-gene overlap	MSTRG.21414	MSTRG.21414.1.p1																						TRUE	0.99119	14269	276	0.3349	4.82264	1	0.999934	coding	LjG1.1_chr4	78499046	78526171	27126	-
MSTRG.21414.1	multi-gene overlap	MSTRG.21414	MSTRG.21414.1.p2																						TRUE	0.99996	14269	276	0.3349	4.82264	1	0.999934	coding	LjG1.1_chr4	78499046	78526171	27126	-
MSTRG.21414.11	weak gene overlap	MSTRG.21414	MSTRG.21414.11.p2																						TRUE	0.99996	5656	306	0.41766	9.16271	1	0.999973	coding	LjG1.1_chr4	78499046	78526171	27126	-
MSTRG.21414.11	weak gene overlap	MSTRG.21414	MSTRG.21414.11.p1																						TRUE	0.99531	5656	306	0.41766	9.16271	1	0.999973	coding	LjG1.1_chr4	78499046	78526171	27126	-
MSTRG.21414.2	multi-gene overlap	MSTRG.21414	MSTRG.21414.2.p1																						TRUE	0.9998	16206	276	0.2831	4.82264	1	0.999693	coding	LjG1.1_chr4	78499046	78526171	27126	-
MSTRG.21414.2	multi-gene overlap	MSTRG.21414	MSTRG.21414.2.p2																						TRUE	0.99996	16206	276	0.2831	4.82264	1	0.999693	coding	LjG1.1_chr4	78499046	78526171	27126	-
MSTRG.21414.5	multi-gene overlap	MSTRG.21414	MSTRG.21414.5.p3																						FALSE	0.39723	16364	276	0.3118	4.82264	1	0.999857	coding	LjG1.1_chr4	78499046	78526171	27126	-
MSTRG.21414.5	multi-gene overlap	MSTRG.21414	MSTRG.21414.5.p2																						TRUE	0.9998	16364	276	0.3118	4.82264	1	0.999857	coding	LjG1.1_chr4	78499046	78526171	27126	-
MSTRG.21414.5	multi-gene overlap	MSTRG.21414	MSTRG.21414.5.p1																						TRUE	0.99996	16364	276	0.3118	4.82264	1	0.999857	coding	LjG1.1_chr4	78499046	78526171	27126	-
MSTRG.21415.1	LotjaGi4g1v0408900	MSTRG.21415	MSTRG.21415.1.p1																						TRUE	0.99706	4006	276	0.31591	8.9276	1	0.991004	coding	LjG1.1_chr4	78513807	78518578	4772	+
MSTRG.21415.2	LotjaGi4g1v0408900	MSTRG.21415	MSTRG.21415.2.p1																						TRUE	0.9905	3390	350	0.35599	9.19849	1	0.999931	coding	LjG1.1_chr4	78513807	78518578	4772	+
MSTRG.21415.7	LotjaGi4g1v0408900	MSTRG.21415	MSTRG.21415.7.p1																						TRUE	0.99706	3660	276	0.29374	8.9276	1	0.976439	coding	LjG1.1_chr4	78513807	78518578	4772	+
MSTRG.21415.7	LotjaGi4g1v0408900	MSTRG.21415	MSTRG.21415.7.p2																						FALSE	0.87184	3660	276	0.29374	8.9276	1	0.976439	coding	LjG1.1_chr4	78513807	78518578	4772	+
MSTRG.21417.2	weak gene overlap	MSTRG.21417	MSTRG.21417.2.p1																						FALSE	0.11724	5546	445	0.30653	6.47052	-1	0.618209	coding	LjG1.1_chr4	78766020	78775514	9495	-
MSTRG.21418.1	LotjaGi4g1v0411800	MSTRG.21418	MSTRG.21418.1.p2																						TRUE	0.96252	5951	297	0.36467	6.30222	1	0.999967	coding	LjG1.1_chr4	78779872	78787614	7743	+
MSTRG.21418.1	LotjaGi4g1v0411800	MSTRG.21418	MSTRG.21418.1.p1																						TRUE	0.93978	5951	297	0.36467	6.30222	1	0.999967	coding	LjG1.1_chr4	78779872	78787614	7743	+
MSTRG.21418.1	LotjaGi4g1v0411800	MSTRG.21418	MSTRG.21418.1.p3																						FALSE	0.13223	5951	297	0.36467	6.30222	1	0.999967	coding	LjG1.1_chr4	78779872	78787614	7743	+
MSTRG.21418.1	LotjaGi4g1v0411800	MSTRG.21418	MSTRG.21418.1.p4																						TRUE	0.99919	5951	297	0.36467	6.30222	1	0.999967	coding	LjG1.1_chr4	78779872	78787614	7743	+
MSTRG.21418.16	LotjaGi4g1v0411800	MSTRG.21418	MSTRG.21418.16.p1																						TRUE	0.98828	4261	469	0.38616	9.10385	1	1	coding	LjG1.1_chr4	78779872	78787614	7743	+
MSTRG.21418.16	LotjaGi4g1v0411800	MSTRG.21418	MSTRG.21418.16.p2																						TRUE	0.99919	4261	469	0.38616	9.10385	1	1	coding	LjG1.1_chr4	78779872	78787614	7743	+
MSTRG.21418.16	LotjaGi4g1v0411800	MSTRG.21418	MSTRG.21418.16.p3																						FALSE	0.86583	4261	469	0.38616	9.10385	1	1	coding	LjG1.1_chr4	78779872	78787614	7743	+
MSTRG.21418.17	LotjaGi4g1v0411800	MSTRG.21418	MSTRG.21418.17.p3																						TRUE	0.99919	4920	297	0.34387	6.30222	1	0.999921	coding	LjG1.1_chr4	78779872	78787614	7743	+
MSTRG.21418.17	LotjaGi4g1v0411800	MSTRG.21418	MSTRG.21418.17.p2																						TRUE	0.96252	4920	297	0.34387	6.30222	1	0.999921	coding	LjG1.1_chr4	78779872	78787614	7743	+
MSTRG.21418.17	LotjaGi4g1v0411800	MSTRG.21418	MSTRG.21418.17.p1																						FALSE	0.86583	4920	297	0.34387	6.30222	1	0.999921	coding	LjG1.1_chr4	78779872	78787614	7743	+
MSTRG.21418.18	LotjaGi4g1v0411800	MSTRG.21418	MSTRG.21418.18.p3																						FALSE	0.13223	5653	133	0.34795	7.60548	1	0.518226	coding	LjG1.1_chr4	78779872	78787614	7743	+
MSTRG.21418.18	LotjaGi4g1v0411800	MSTRG.21418	MSTRG.21418.18.p1																						TRUE	0.99919	5653	133	0.34795	7.60548	1	0.518226	coding	LjG1.1_chr4	78779872	78787614	7743	+
MSTRG.21418.18	LotjaGi4g1v0411800	MSTRG.21418	MSTRG.21418.18.p2																						TRUE	0.93978	5653	133	0.34795	7.60548	1	0.518226	coding	LjG1.1_chr4	78779872	78787614	7743	+
MSTRG.21418.18	LotjaGi4g1v0411800	MSTRG.21418	MSTRG.21418.18.p4																						TRUE	0.96295	5653	133	0.34795	7.60548	1	0.518226	coding	LjG1.1_chr4	78779872	78787614	7743	+
MSTRG.21418.19	LotjaGi4g1v0411800	MSTRG.21418	MSTRG.21418.19.p3																						TRUE	0.96295	6026	164	0.36467	9.16929	1	0.823892	coding	LjG1.1_chr4	78779872	78787614	7743	+
MSTRG.21418.19	LotjaGi4g1v0411800	MSTRG.21418	MSTRG.21418.19.p5																						TRUE	0.99919	6026	164	0.36467	9.16929	1	0.823892	coding	LjG1.1_chr4	78779872	78787614	7743	+
MSTRG.21418.19	LotjaGi4g1v0411800	MSTRG.21418	MSTRG.21418.19.p1																						TRUE	0.93978	6026	164	0.36467	9.16929	1	0.823892	coding	LjG1.1_chr4	78779872	78787614	7743	+
MSTRG.21418.19	LotjaGi4g1v0411800	MSTRG.21418	MSTRG.21418.19.p2		KOG1426	Q9FN03		guanyl-nucleotide exchange factor activity	sp|Q9FN03|UVR8_ARATH Ultraviolet-B receptor UVR8 OS=Arabidopsis thaliana OX=3702 GN=UVR8 PE=1 SV=1		4.004E-33	3.679E-67		44.100	84.200		128	227		2	1		128	128	TRUE	0.91694	6026	164	0.36467	9.16929	1	0.823892	coding	LjG1.1_chr4	78779872	78787614	7743	+
MSTRG.21418.19	LotjaGi4g1v0411800	MSTRG.21418	MSTRG.21418.19.p4																						FALSE	0.13223	6026	164	0.36467	9.16929	1	0.823892	coding	LjG1.1_chr4	78779872	78787614	7743	+
MSTRG.21418.2	LotjaGi4g1v0411800	MSTRG.21418	MSTRG.21418.2.p4																						TRUE	0.96295	5392	147	0.34002	6.04837	1	0.795188	coding	LjG1.1_chr4	78779872	78787614	7743	+
MSTRG.21418.2	LotjaGi4g1v0411800	MSTRG.21418	MSTRG.21418.2.p3																						TRUE	0.99285	5392	147	0.34002	6.04837	1	0.795188	coding	LjG1.1_chr4	78779872	78787614	7743	+
MSTRG.21418.2	LotjaGi4g1v0411800	MSTRG.21418	MSTRG.21418.2.p1																						TRUE	0.99919	5392	147	0.34002	6.04837	1	0.795188	coding	LjG1.1_chr4	78779872	78787614	7743	+
MSTRG.21418.2	LotjaGi4g1v0411800	MSTRG.21418	MSTRG.21418.2.p2																						FALSE	0.86583	5392	147	0.34002	6.04837	1	0.795188	coding	LjG1.1_chr4	78779872	78787614	7743	+
MSTRG.21418.3	LotjaGi4g1v0411800	MSTRG.21418	MSTRG.21418.3.p1																						TRUE	0.97841	4703	236	0.38616	4.61364	1	0.999889	coding	LjG1.1_chr4	78779872	78787614	7743	+
MSTRG.21418.3	LotjaGi4g1v0411800	MSTRG.21418	MSTRG.21418.3.p3																						TRUE	0.99919	4703	236	0.38616	4.61364	1	0.999889	coding	LjG1.1_chr4	78779872	78787614	7743	+
MSTRG.21418.3	LotjaGi4g1v0411800	MSTRG.21418	MSTRG.21418.3.p2																						TRUE	0.99686	4703	236	0.38616	4.61364	1	0.999889	coding	LjG1.1_chr4	78779872	78787614	7743	+
MSTRG.21420.1	no gene overlaps	MSTRG.21420																									548	17	0.35433	4.16928	1	0.00621959	noncoding	LjG1.1_chr4	78788839	78789386	548	-
MSTRG.21421.10	multi-gene overlap	MSTRG.21421	MSTRG.21421.10.p16																						TRUE	0.99926	43315	765	0.26334	4.84253	1	1	coding	LjG1.1_chr4	78648631	78700585	51955	+
MSTRG.21421.10	multi-gene overlap	MSTRG.21421	MSTRG.21421.10.p3																						FALSE	0.22049	43315	765	0.26334	4.84253	1	1	coding	LjG1.1_chr4	78648631	78700585	51955	+
MSTRG.21421.10	multi-gene overlap	MSTRG.21421	MSTRG.21421.10.p11																						FALSE	0.54137	43315	765	0.26334	4.84253	1	1	coding	LjG1.1_chr4	78648631	78700585	51955	+
MSTRG.21421.10	multi-gene overlap	MSTRG.21421	MSTRG.21421.10.p7																						TRUE	0.99168	43315	765	0.26334	4.84253	1	1	coding	LjG1.1_chr4	78648631	78700585	51955	+
MSTRG.21421.10	multi-gene overlap	MSTRG.21421	MSTRG.21421.10.p10																						TRUE	0.99855	43315	765	0.26334	4.84253	1	1	coding	LjG1.1_chr4	78648631	78700585	51955	+
MSTRG.21421.10	multi-gene overlap	MSTRG.21421	MSTRG.21421.10.p15																						TRUE	0.99958	43315	765	0.26334	4.84253	1	1	coding	LjG1.1_chr4	78648631	78700585	51955	+
MSTRG.21421.10	multi-gene overlap	MSTRG.21421	MSTRG.21421.10.p6																						TRUE	0.92752	43315	765	0.26334	4.84253	1	1	coding	LjG1.1_chr4	78648631	78700585	51955	+
MSTRG.21421.10	multi-gene overlap	MSTRG.21421	MSTRG.21421.10.p2																						TRUE	0.99914	43315	765	0.26334	4.84253	1	1	coding	LjG1.1_chr4	78648631	78700585	51955	+
MSTRG.21421.10	multi-gene overlap	MSTRG.21421	MSTRG.21421.10.p4																						FALSE	0.78893	43315	765	0.26334	4.84253	1	1	coding	LjG1.1_chr4	78648631	78700585	51955	+
MSTRG.21421.10	multi-gene overlap	MSTRG.21421	MSTRG.21421.10.p14																						FALSE	6e-05	43315	765	0.26334	4.84253	1	1	coding	LjG1.1_chr4	78648631	78700585	51955	+
MSTRG.21421.10	multi-gene overlap	MSTRG.21421	MSTRG.21421.10.p9																						TRUE	0.99617	43315	765	0.26334	4.84253	1	1	coding	LjG1.1_chr4	78648631	78700585	51955	+
MSTRG.21421.10	multi-gene overlap	MSTRG.21421	MSTRG.21421.10.p8																						TRUE	0.93608	43315	765	0.26334	4.84253	1	1	coding	LjG1.1_chr4	78648631	78700585	51955	+
MSTRG.21421.10	multi-gene overlap	MSTRG.21421	MSTRG.21421.10.p13																						TRUE	0.98962	43315	765	0.26334	4.84253	1	1	coding	LjG1.1_chr4	78648631	78700585	51955	+
MSTRG.21421.10	multi-gene overlap	MSTRG.21421	MSTRG.21421.10.p5																						TRUE	0.93182	43315	765	0.26334	4.84253	1	1	coding	LjG1.1_chr4	78648631	78700585	51955	+
MSTRG.21421.10	multi-gene overlap	MSTRG.21421	MSTRG.21421.10.p1																						FALSE	0.00014	43315	765	0.26334	4.84253	1	1	coding	LjG1.1_chr4	78648631	78700585	51955	+
MSTRG.21421.10	multi-gene overlap	MSTRG.21421	MSTRG.21421.10.p12																						TRUE	0.99841	43315	765	0.26334	4.84253	1	1	coding	LjG1.1_chr4	78648631	78700585	51955	+
MSTRG.21421.107	LotjaGi4g1v0411000	MSTRG.21421	MSTRG.21421.107.p4																						TRUE	0.99826	4739	433	0.45156	4.72073	1	1	coding	LjG1.1_chr4	78648631	78700585	51955	+
MSTRG.21421.107	LotjaGi4g1v0411000	MSTRG.21421	MSTRG.21421.107.p3																						FALSE	6e-05	4739	433	0.45156	4.72073	1	1	coding	LjG1.1_chr4	78648631	78700585	51955	+
MSTRG.21421.107	LotjaGi4g1v0411000	MSTRG.21421	MSTRG.21421.107.p1																						TRUE	0.99617	4739	433	0.45156	4.72073	1	1	coding	LjG1.1_chr4	78648631	78700585	51955	+
MSTRG.21421.107	LotjaGi4g1v0411000	MSTRG.21421	MSTRG.21421.107.p2																						TRUE	0.99926	4739	433	0.45156	4.72073	1	1	coding	LjG1.1_chr4	78648631	78700585	51955	+
MSTRG.21421.108	weak gene overlap	MSTRG.21421	MSTRG.21421.108.p1																						FALSE	0.54137	13364	381	0.28159	6.29852	1	0.999976	coding	LjG1.1_chr4	78648631	78700585	51955	+
MSTRG.21421.108	weak gene overlap	MSTRG.21421	MSTRG.21421.108.p2																						TRUE	0.99168	13364	381	0.28159	6.29852	1	0.999976	coding	LjG1.1_chr4	78648631	78700585	51955	+
MSTRG.21421.11	multi-gene overlap	MSTRG.21421	MSTRG.21421.11.p14																						TRUE	0.99168	40839	765	0.26334	4.84253	1	1	coding	LjG1.1_chr4	78648631	78700585	51955	+
MSTRG.21421.11	multi-gene overlap	MSTRG.21421	MSTRG.21421.11.p9																						TRUE	0.99743	40839	765	0.26334	4.84253	1	1	coding	LjG1.1_chr4	78648631	78700585	51955	+
MSTRG.21421.11	multi-gene overlap	MSTRG.21421	MSTRG.21421.11.p13																						TRUE	0.92752	40839	765	0.26334	4.84253	1	1	coding	LjG1.1_chr4	78648631	78700585	51955	+
MSTRG.21421.11	multi-gene overlap	MSTRG.21421	MSTRG.21421.11.p11																						TRUE	0.9619	40839	765	0.26334	4.84253	1	1	coding	LjG1.1_chr4	78648631	78700585	51955	+
MSTRG.21421.11	multi-gene overlap	MSTRG.21421	MSTRG.21421.11.p5																						TRUE	0.99914	40839	765	0.26334	4.84253	1	1	coding	LjG1.1_chr4	78648631	78700585	51955	+
MSTRG.21421.11	multi-gene overlap	MSTRG.21421	MSTRG.21421.11.p6																						FALSE	0.22618	40839	765	0.26334	4.84253	1	1	coding	LjG1.1_chr4	78648631	78700585	51955	+
MSTRG.21421.11	multi-gene overlap	MSTRG.21421	MSTRG.21421.11.p10																						TRUE	0.93608	40839	765	0.26334	4.84253	1	1	coding	LjG1.1_chr4	78648631	78700585	51955	+
MSTRG.21421.11	multi-gene overlap	MSTRG.21421	MSTRG.21421.11.p3																						FALSE	0.54137	40839	765	0.26334	4.84253	1	1	coding	LjG1.1_chr4	78648631	78700585	51955	+
MSTRG.21421.11	multi-gene overlap	MSTRG.21421	MSTRG.21421.11.p7																						FALSE	0.56682	40839	765	0.26334	4.84253	1	1	coding	LjG1.1_chr4	78648631	78700585	51955	+
MSTRG.21421.11	multi-gene overlap	MSTRG.21421	MSTRG.21421.11.p2																						TRUE	0.99617	40839	765	0.26334	4.84253	1	1	coding	LjG1.1_chr4	78648631	78700585	51955	+
MSTRG.21421.11	multi-gene overlap	MSTRG.21421	MSTRG.21421.11.p12																						TRUE	0.98865	40839	765	0.26334	4.84253	1	1	coding	LjG1.1_chr4	78648631	78700585	51955	+
MSTRG.21421.11	multi-gene overlap	MSTRG.21421	MSTRG.21421.11.p8																						FALSE	6e-05	40839	765	0.26334	4.84253	1	1	coding	LjG1.1_chr4	78648631	78700585	51955	+
MSTRG.21421.11	multi-gene overlap	MSTRG.21421	MSTRG.21421.11.p1																						TRUE	0.99841	40839	765	0.26334	4.84253	1	1	coding	LjG1.1_chr4	78648631	78700585	51955	+
MSTRG.21421.11	multi-gene overlap	MSTRG.21421	MSTRG.21421.11.p4																						FALSE	0.00014	40839	765	0.26334	4.84253	1	1	coding	LjG1.1_chr4	78648631	78700585	51955	+
MSTRG.21421.111	weak gene overlap	MSTRG.21421	MSTRG.21421.111.p2																						FALSE	0.54137	14785	381	0.25289	6.29852	1	0.999914	coding	LjG1.1_chr4	78648631	78700585	51955	+
MSTRG.21421.111	weak gene overlap	MSTRG.21421	MSTRG.21421.111.p1																						TRUE	0.99168	14785	381	0.25289	6.29852	1	0.999914	coding	LjG1.1_chr4	78648631	78700585	51955	+
MSTRG.21421.115	weak gene overlap	MSTRG.21421	MSTRG.21421.115.p2																						TRUE	0.99168	13416	381	0.28159	6.29852	1	0.999976	coding	LjG1.1_chr4	78648631	78700585	51955	+
MSTRG.21421.115	weak gene overlap	MSTRG.21421	MSTRG.21421.115.p1																						FALSE	0.54137	13416	381	0.28159	6.29852	1	0.999976	coding	LjG1.1_chr4	78648631	78700585	51955	+
MSTRG.21421.116	weak gene overlap	MSTRG.21421	MSTRG.21421.116.p1																						TRUE	0.99168	14611	381	0.25289	6.29852	1	0.999914	coding	LjG1.1_chr4	78648631	78700585	51955	+
MSTRG.21421.116	weak gene overlap	MSTRG.21421	MSTRG.21421.116.p2																						FALSE	0.54137	14611	381	0.25289	6.29852	1	0.999914	coding	LjG1.1_chr4	78648631	78700585	51955	+
MSTRG.21421.117	weak gene overlap	MSTRG.21421	MSTRG.21421.117.p1																						TRUE	0.99168	2299	277	0.29047	5.96027	1	0.998887	coding	LjG1.1_chr4	78648631	78700585	51955	+
MSTRG.21421.32	multi-gene overlap	MSTRG.21421	MSTRG.21421.32.p1																						FALSE	0.48831	7213	205	0.37649	9.58962	1	0.97358	coding	LjG1.1_chr4	78648631	78700585	51955	+
MSTRG.21421.32	multi-gene overlap	MSTRG.21421	MSTRG.21421.32.p3																						TRUE	0.99772	7213	205	0.37649	9.58962	1	0.97358	coding	LjG1.1_chr4	78648631	78700585	51955	+
MSTRG.21421.32	multi-gene overlap	MSTRG.21421	MSTRG.21421.32.p4																						TRUE	0.92752	7213	205	0.37649	9.58962	1	0.97358	coding	LjG1.1_chr4	78648631	78700585	51955	+
MSTRG.21421.32	multi-gene overlap	MSTRG.21421	MSTRG.21421.32.p2																						FALSE	0.22618	7213	205	0.37649	9.58962	1	0.97358	coding	LjG1.1_chr4	78648631	78700585	51955	+
MSTRG.21421.32	multi-gene overlap	MSTRG.21421	MSTRG.21421.32.p5																						TRUE	0.98693	7213	205	0.37649	9.58962	1	0.97358	coding	LjG1.1_chr4	78648631	78700585	51955	+
MSTRG.21421.33	multi-gene overlap	MSTRG.21421	MSTRG.21421.33.p4																						TRUE	0.92752	6482	505	0.38982	8.67469	1	1	coding	LjG1.1_chr4	78648631	78700585	51955	+
MSTRG.21421.33	multi-gene overlap	MSTRG.21421	MSTRG.21421.33.p3																						TRUE	0.98602	6482	505	0.38982	8.67469	1	1	coding	LjG1.1_chr4	78648631	78700585	51955	+
MSTRG.21421.33	multi-gene overlap	MSTRG.21421	MSTRG.21421.33.p1																						TRUE	0.99872	6482	505	0.38982	8.67469	1	1	coding	LjG1.1_chr4	78648631	78700585	51955	+
MSTRG.21421.33	multi-gene overlap	MSTRG.21421	MSTRG.21421.33.p2																						FALSE	0.22049	6482	505	0.38982	8.67469	1	1	coding	LjG1.1_chr4	78648631	78700585	51955	+
MSTRG.21421.47	weak gene overlap	MSTRG.21421																									1866	248	0.46695	6.31967	-1	0.421916	noncoding	LjG1.1_chr4	78648631	78700585	51955	+
MSTRG.21421.48	multi-gene overlap	MSTRG.21421	MSTRG.21421.48.p2																						TRUE	0.98602	6235	505	0.38754	8.67469	1	1	coding	LjG1.1_chr4	78648631	78700585	51955	+
MSTRG.21421.48	multi-gene overlap	MSTRG.21421	MSTRG.21421.48.p1																						FALSE	0.22618	6235	505	0.38754	8.67469	1	1	coding	LjG1.1_chr4	78648631	78700585	51955	+
MSTRG.21421.48	multi-gene overlap	MSTRG.21421	MSTRG.21421.48.p4																						TRUE	0.99872	6235	505	0.38754	8.67469	1	1	coding	LjG1.1_chr4	78648631	78700585	51955	+
MSTRG.21421.48	multi-gene overlap	MSTRG.21421	MSTRG.21421.48.p3																						TRUE	0.92752	6235	505	0.38754	8.67469	1	1	coding	LjG1.1_chr4	78648631	78700585	51955	+
MSTRG.21421.49	multi-gene overlap	MSTRG.21421	MSTRG.21421.49.p4																						FALSE	0.56682	7497	329	0.3208	8.7975	1	0.99922	coding	LjG1.1_chr4	78648631	78700585	51955	+
MSTRG.21421.49	multi-gene overlap	MSTRG.21421	MSTRG.21421.49.p3																						TRUE	0.92752	7497	329	0.3208	8.7975	1	0.99922	coding	LjG1.1_chr4	78648631	78700585	51955	+
MSTRG.21421.49	multi-gene overlap	MSTRG.21421	MSTRG.21421.49.p1																						FALSE	0.22618	7497	329	0.3208	8.7975	1	0.99922	coding	LjG1.1_chr4	78648631	78700585	51955	+
MSTRG.21421.49	multi-gene overlap	MSTRG.21421	MSTRG.21421.49.p2																						TRUE	0.98865	7497	329	0.3208	8.7975	1	0.99922	coding	LjG1.1_chr4	78648631	78700585	51955	+
MSTRG.21421.63	weak gene overlap	MSTRG.21421	MSTRG.21421.63.p1																						FALSE	0.22618	2112	177	0.39225	5.38415	-1	0.133908	noncoding	LjG1.1_chr4	78648631	78700585	51955	+
MSTRG.21421.64	weak gene overlap	MSTRG.21421	MSTRG.21421.64.p2																						TRUE	0.96102	1138	180	0.35393	5.22154	-1	0.133836	noncoding	LjG1.1_chr4	78648631	78700585	51955	+
MSTRG.21421.64	weak gene overlap	MSTRG.21421	MSTRG.21421.64.p1																						FALSE	0.10187	1138	180	0.35393	5.22154	-1	0.133836	noncoding	LjG1.1_chr4	78648631	78700585	51955	+
MSTRG.21421.65	multi-gene overlap	MSTRG.21421	MSTRG.21421.65.p2																						TRUE	0.92752	5490	623	0.4278	6.80644	1	1	coding	LjG1.1_chr4	78648631	78700585	51955	+
MSTRG.21421.65	multi-gene overlap	MSTRG.21421	MSTRG.21421.65.p3																						TRUE	0.99275	5490	623	0.4278	6.80644	1	1	coding	LjG1.1_chr4	78648631	78700585	51955	+
MSTRG.21421.65	multi-gene overlap	MSTRG.21421	MSTRG.21421.65.p1																						FALSE	0.22049	5490	623	0.4278	6.80644	1	1	coding	LjG1.1_chr4	78648631	78700585	51955	+
MSTRG.21421.80	LotjaGi4g1v0411000	MSTRG.21421	MSTRG.21421.80.p1																						TRUE	0.99617	5317	433	0.41158	4.72073	1	1	coding	LjG1.1_chr4	78648631	78700585	51955	+
MSTRG.21421.80	LotjaGi4g1v0411000	MSTRG.21421	MSTRG.21421.80.p3																						TRUE	0.99829	5317	433	0.41158	4.72073	1	1	coding	LjG1.1_chr4	78648631	78700585	51955	+
MSTRG.21421.80	LotjaGi4g1v0411000	MSTRG.21421	MSTRG.21421.80.p4																						TRUE	0.99958	5317	433	0.41158	4.72073	1	1	coding	LjG1.1_chr4	78648631	78700585	51955	+
MSTRG.21421.80	LotjaGi4g1v0411000	MSTRG.21421	MSTRG.21421.80.p2																						FALSE	6e-05	5317	433	0.41158	4.72073	1	1	coding	LjG1.1_chr4	78648631	78700585	51955	+
MSTRG.21421.80	LotjaGi4g1v0411000	MSTRG.21421	MSTRG.21421.80.p5																						TRUE	0.99926	5317	433	0.41158	4.72073	1	1	coding	LjG1.1_chr4	78648631	78700585	51955	+
MSTRG.21421.81	weak gene overlap	MSTRG.21421	MSTRG.21421.81.p2																						FALSE	6e-05	2409	433	0.44795	4.72073	1	1	coding	LjG1.1_chr4	78648631	78700585	51955	+
MSTRG.21421.81	weak gene overlap	MSTRG.21421	MSTRG.21421.81.p1																						TRUE	0.99617	2409	433	0.44795	4.72073	1	1	coding	LjG1.1_chr4	78648631	78700585	51955	+
MSTRG.21421.82	multi-gene overlap	MSTRG.21421	MSTRG.21421.82.p1																						TRUE	0.99168	17305	622	0.25937	6.3191	1	1	coding	LjG1.1_chr4	78648631	78700585	51955	+
MSTRG.21421.82	multi-gene overlap	MSTRG.21421	MSTRG.21421.82.p3																						FALSE	6e-05	17305	622	0.25937	6.3191	1	1	coding	LjG1.1_chr4	78648631	78700585	51955	+
MSTRG.21421.82	multi-gene overlap	MSTRG.21421	MSTRG.21421.82.p2																						TRUE	0.99617	17305	622	0.25937	6.3191	1	1	coding	LjG1.1_chr4	78648631	78700585	51955	+
MSTRG.21421.82	multi-gene overlap	MSTRG.21421	MSTRG.21421.82.p4																						TRUE	0.99743	17305	622	0.25937	6.3191	1	1	coding	LjG1.1_chr4	78648631	78700585	51955	+
MSTRG.21423.1	no gene overlaps	MSTRG.21423																									1441	54	0.31153	7.84569	1	0.0176137	noncoding	LjG1.1_chr4	78662208	78666293	4086	-
MSTRG.21423.2	no gene overlaps	MSTRG.21423																									474	46	0.35528	10.7517	1	0.0259228	noncoding	LjG1.1_chr4	78662208	78666293	4086	-
MSTRG.21424.1	no gene overlaps	MSTRG.21424																									403	14	0.36989	7.84633	1	0.00292683	noncoding	LjG1.1_chr4	78694640	78695042	403	-
MSTRG.21426.1	no gene overlaps	MSTRG.21426																									1224	81	0.33336	9.25039	1	0.0667061	noncoding	LjG1.1_chr4	78732655	78733878	1224	-
MSTRG.21429.1	multi-gene overlap	MSTRG.21429	MSTRG.21429.1.p2																						FALSE	0.10613	17054	262	0.31985	9.13345	1	0.984683	coding	LjG1.1_chr4	78743798	78764804	21007	-
MSTRG.21429.1	multi-gene overlap	MSTRG.21429	MSTRG.21429.1.p3																						TRUE	0.99842	17054	262	0.31985	9.13345	1	0.984683	coding	LjG1.1_chr4	78743798	78764804	21007	-
MSTRG.21429.1	multi-gene overlap	MSTRG.21429	MSTRG.21429.1.p4																						TRUE	0.99999	17054	262	0.31985	9.13345	1	0.984683	coding	LjG1.1_chr4	78743798	78764804	21007	-
MSTRG.21429.1	multi-gene overlap	MSTRG.21429	MSTRG.21429.1.p1																						TRUE	0.99153	17054	262	0.31985	9.13345	1	0.984683	coding	LjG1.1_chr4	78743798	78764804	21007	-
MSTRG.21429.1	multi-gene overlap	MSTRG.21429	MSTRG.21429.1.p5																						FALSE	0.57041	17054	262	0.31985	9.13345	1	0.984683	coding	LjG1.1_chr4	78743798	78764804	21007	-
MSTRG.21429.16	weak gene overlap	MSTRG.21429	MSTRG.21429.16.p1																						FALSE	0.04226	2398	156	0.29543	8.83502	1	0.423346	noncoding	LjG1.1_chr4	78743798	78764804	21007	-
MSTRG.21429.2	LotjaGi4g1v0411500_LC	MSTRG.21429	MSTRG.21429.2.p1		2SMAH, 2SK0U, 2SMAH, 2SK0U			Salt stress response/antifungal, Salt stress response/antifungal, Salt stress response/antifungal, Salt stress response/antifungal			1.777E-05, 1.627E-04, 1.777E-05, 1.627E-04			36.900, 54.400, 36.900, 54.400			49, 46, 49, 46			146, 1, 146, 1			220, 40, 220, 40		FALSE	0.57041	2941	235	0.31225	8.94803	1	0.949993	coding	LjG1.1_chr4	78743798	78764804	21007	-
MSTRG.21429.20	weak gene overlap	MSTRG.21429	MSTRG.21429.20.p3																						FALSE	0.10613	14352	262	0.32634	9.13345	1	0.988376	coding	LjG1.1_chr4	78743798	78764804	21007	-
MSTRG.21429.20	weak gene overlap	MSTRG.21429	MSTRG.21429.20.p1																						TRUE	0.99996	14352	262	0.32634	9.13345	1	0.988376	coding	LjG1.1_chr4	78743798	78764804	21007	-
MSTRG.21429.20	weak gene overlap	MSTRG.21429	MSTRG.21429.20.p4																						TRUE	0.99842	14352	262	0.32634	9.13345	1	0.988376	coding	LjG1.1_chr4	78743798	78764804	21007	-
MSTRG.21429.20	weak gene overlap	MSTRG.21429	MSTRG.21429.20.p2																						TRUE	0.99153	14352	262	0.32634	9.13345	1	0.988376	coding	LjG1.1_chr4	78743798	78764804	21007	-
MSTRG.21429.22	LotjaGi4g1v0411600	MSTRG.21429	MSTRG.21429.22.p1																						TRUE	0.99996	2933	108	0.36593	4.05003	1	0.710991	coding	LjG1.1_chr4	78743798	78764804	21007	-
MSTRG.21429.23	LotjaGi4g1v0411600	MSTRG.21429																									3129	90	0.28191	4.05003	1	0.379905	noncoding	LjG1.1_chr4	78743798	78764804	21007	-
MSTRG.21429.24	LotjaGi4g1v0411600	MSTRG.21429	MSTRG.21429.24.p1																						TRUE	0.99312	3640	105	0.34212	4.25687	1	0.548132	coding	LjG1.1_chr4	78743798	78764804	21007	-
MSTRG.21429.3	LotjaGi4g1v0411500_LC	MSTRG.21429	MSTRG.21429.3.p1																						FALSE	0.04226	3969	156	0.29928	8.83502	1	0.44159	noncoding	LjG1.1_chr4	78743798	78764804	21007	-
MSTRG.21429.4	LotjaGi4g1v0411500_LC	MSTRG.21429	MSTRG.21429.4.p1																						FALSE	0.88257	2838	208	0.36145	8.88047	1	0.972838	coding	LjG1.1_chr4	78743798	78764804	21007	-
MSTRG.21429.5	LotjaGi4g1v0411500_LC	MSTRG.21429	MSTRG.21429.5.p1																						FALSE	0.88257	2713	208	0.36145	8.88047	1	0.972838	coding	LjG1.1_chr4	78743798	78764804	21007	-
MSTRG.2143.1	no gene overlaps	MSTRG.2143	MSTRG.2143.1.p5																						FALSE	0.01435	26446	350	0.29343	4.74591	1	0.999995	coding	LjG1.1_chr1	38038776	38065221	26446	-
MSTRG.2143.1	no gene overlaps	MSTRG.2143	MSTRG.2143.1.p7																						TRUE	0.99106	26446	350	0.29343	4.74591	1	0.999995	coding	LjG1.1_chr1	38038776	38065221	26446	-
MSTRG.2143.1	no gene overlaps	MSTRG.2143	MSTRG.2143.1.p6																						FALSE	0.00966	26446	350	0.29343	4.74591	1	0.999995	coding	LjG1.1_chr1	38038776	38065221	26446	-
MSTRG.2143.1	no gene overlaps	MSTRG.2143	MSTRG.2143.1.p3																						FALSE	0.84824	26446	350	0.29343	4.74591	1	0.999995	coding	LjG1.1_chr1	38038776	38065221	26446	-
MSTRG.2143.1	no gene overlaps	MSTRG.2143	MSTRG.2143.1.p1																						FALSE	0.00616	26446	350	0.29343	4.74591	1	0.999995	coding	LjG1.1_chr1	38038776	38065221	26446	-
MSTRG.2143.1	no gene overlaps	MSTRG.2143	MSTRG.2143.1.p4																						TRUE	0.99652	26446	350	0.29343	4.74591	1	0.999995	coding	LjG1.1_chr1	38038776	38065221	26446	-
MSTRG.2143.1	no gene overlaps	MSTRG.2143	MSTRG.2143.1.p2																						FALSE	0.57586	26446	350	0.29343	4.74591	1	0.999995	coding	LjG1.1_chr1	38038776	38065221	26446	-
MSTRG.21430.1	no gene overlaps	MSTRG.21430																									1211	42	0.29367	8.26448	1	0.0118022	noncoding	LjG1.1_chr4	78755492	78757107	1616	+
MSTRG.21431.1	no gene overlaps	MSTRG.21431	MSTRG.21431.1.p1																						TRUE	0.98104	2067	111	0.32896	11.1057	1	0.155419	noncoding	LjG1.1_chr4	78758346	78760412	2067	+
MSTRG.21432.1	multi-gene overlap	MSTRG.21432	MSTRG.21432.1.p1																						TRUE	0.99405	9611	1072	0.37877	5.51045	1	1	coding	LjG1.1_chr4	78531586	78548350	16765	+
MSTRG.21432.1	multi-gene overlap	MSTRG.21432	MSTRG.21432.1.p3																						FALSE	0.00096	9611	1072	0.37877	5.51045	1	1	coding	LjG1.1_chr4	78531586	78548350	16765	+
MSTRG.21432.1	multi-gene overlap	MSTRG.21432	MSTRG.21432.1.p2																						FALSE	0.02512	9611	1072	0.37877	5.51045	1	1	coding	LjG1.1_chr4	78531586	78548350	16765	+
MSTRG.21432.122	multi-gene overlap	MSTRG.21432	MSTRG.21432.122.p1																						TRUE	0.9835	7833	460	0.35339	5.78032	1	1	coding	LjG1.1_chr4	78531586	78548350	16765	+
MSTRG.21432.122	multi-gene overlap	MSTRG.21432	MSTRG.21432.122.p3																						FALSE	0.5445	7833	460	0.35339	5.78032	1	1	coding	LjG1.1_chr4	78531586	78548350	16765	+
MSTRG.21432.122	multi-gene overlap	MSTRG.21432	MSTRG.21432.122.p2																						TRUE	0.99784	7833	460	0.35339	5.78032	1	1	coding	LjG1.1_chr4	78531586	78548350	16765	+
MSTRG.21432.123	multi-gene overlap	MSTRG.21432	MSTRG.21432.123.p2																						TRUE	0.99667	7669	519	0.36263	5.92407	1	1	coding	LjG1.1_chr4	78531586	78548350	16765	+
MSTRG.21432.123	multi-gene overlap	MSTRG.21432	MSTRG.21432.123.p1																						TRUE	0.98396	7669	519	0.36263	5.92407	1	1	coding	LjG1.1_chr4	78531586	78548350	16765	+
MSTRG.21432.137	multi-gene overlap	MSTRG.21432	MSTRG.21432.137.p1																						TRUE	0.99905	5332	204	0.32464	4.97531	1	0.993623	coding	LjG1.1_chr4	78531586	78548350	16765	+
MSTRG.21432.138	multi-gene overlap	MSTRG.21432	MSTRG.21432.138.p1																						TRUE	0.99667	4083	339	0.42692	4.6993	1	1	coding	LjG1.1_chr4	78531586	78548350	16765	+
MSTRG.21432.139	multi-gene overlap	MSTRG.21432	MSTRG.21432.139.p1																						TRUE	0.99667	3855	339	0.42464	4.6993	1	1	coding	LjG1.1_chr4	78531586	78548350	16765	+
MSTRG.21432.139	multi-gene overlap	MSTRG.21432	MSTRG.21432.139.p2																						FALSE	0.5445	3855	339	0.42464	4.6993	1	1	coding	LjG1.1_chr4	78531586	78548350	16765	+
MSTRG.21432.2	multi-gene overlap	MSTRG.21432	MSTRG.21432.2.p2																						TRUE	0.99784	10290	1131	0.41602	5.57331	1	1	coding	LjG1.1_chr4	78531586	78548350	16765	+
MSTRG.21432.2	multi-gene overlap	MSTRG.21432	MSTRG.21432.2.p3																						FALSE	0.02512	10290	1131	0.41602	5.57331	1	1	coding	LjG1.1_chr4	78531586	78548350	16765	+
MSTRG.21432.2	multi-gene overlap	MSTRG.21432	MSTRG.21432.2.p1	PF00454.33	KOG2586, KOG0902, KOG0903, KOG2586, KOG0902, KOG0903, KOG2586, KOG0902, KOG0903	Q9FMJ0	Phosphatidylinositol 3- and 4-kinase	pyridoxamine-phosphate oxidase activity, Belongs to the PI3 PI4-kinase family, 1-phosphatidylinositol 4-kinase activity, pyridoxamine-phosphate oxidase activity, Belongs to the PI3 PI4-kinase family, 1-phosphatidylinositol 4-kinase activity, pyridoxamine-phosphate oxidase activity, Belongs to the PI3 PI4-kinase family, 1-phosphatidylinositol 4-kinase activity	sp|Q9FMJ0|P4KB1_ARATH Phosphatidylinositol 4-kinase beta 1 OS=Arabidopsis thaliana OX=3702 GN=PI4KB1 PE=1 SV=1	1.824E-35	1.307E-170, 2.904E-76, 1.457E-22, 1.307E-170, 2.904E-76, 1.457E-22, 1.307E-170, 2.904E-76, 1.457E-22	0.000E+00	32.300	51.700, 56.400, 51.400, 51.700, 56.400, 51.400, 51.700, 56.400, 51.400	69.500	147	571, 284, 109, 571, 284, 109, 571, 284, 109	1570	847	281, 869, 31, 281, 869, 31, 281, 869, 31	1	1112	869, 1129, 138, 869, 1129, 138, 869, 1129, 138	1130	TRUE	0.99376	10290	1131	0.41602	5.57331	1	1	coding	LjG1.1_chr4	78531586	78548350	16765	+
MSTRG.21432.2	multi-gene overlap	MSTRG.21432	MSTRG.21432.2.p4																						FALSE	0.00096	10290	1131	0.41602	5.57331	1	1	coding	LjG1.1_chr4	78531586	78548350	16765	+
MSTRG.21432.20	LotjaGi4g1v0409200	MSTRG.21432	MSTRG.21432.20.p2																						TRUE	0.99854	6067	527	0.30647	5.20426	1	1	coding	LjG1.1_chr4	78531586	78548350	16765	+
MSTRG.21432.20	LotjaGi4g1v0409200	MSTRG.21432	MSTRG.21432.20.p1																						TRUE	0.99072	6067	527	0.30647	5.20426	1	1	coding	LjG1.1_chr4	78531586	78548350	16765	+
MSTRG.21432.20	LotjaGi4g1v0409200	MSTRG.21432	MSTRG.21432.20.p4																						TRUE	0.93204	6067	527	0.30647	5.20426	1	1	coding	LjG1.1_chr4	78531586	78548350	16765	+
MSTRG.21432.20	LotjaGi4g1v0409200	MSTRG.21432	MSTRG.21432.20.p3																						FALSE	0.00052	6067	527	0.30647	5.20426	1	1	coding	LjG1.1_chr4	78531586	78548350	16765	+
MSTRG.21432.21	multi-gene overlap	MSTRG.21432	MSTRG.21432.21.p5																						TRUE	0.98919	9276	979	0.42563	5.70563	1	1	coding	LjG1.1_chr4	78531586	78548350	16765	+
MSTRG.21432.21	multi-gene overlap	MSTRG.21432	MSTRG.21432.21.p2																						TRUE	0.99667	9276	979	0.42563	5.70563	1	1	coding	LjG1.1_chr4	78531586	78548350	16765	+
MSTRG.21432.21	multi-gene overlap	MSTRG.21432	MSTRG.21432.21.p1																						TRUE	0.99495	9276	979	0.42563	5.70563	1	1	coding	LjG1.1_chr4	78531586	78548350	16765	+
MSTRG.21432.21	multi-gene overlap	MSTRG.21432	MSTRG.21432.21.p3																						FALSE	0.0771	9276	979	0.42563	5.70563	1	1	coding	LjG1.1_chr4	78531586	78548350	16765	+
MSTRG.21432.21	multi-gene overlap	MSTRG.21432	MSTRG.21432.21.p4																						FALSE	0.00096	9276	979	0.42563	5.70563	1	1	coding	LjG1.1_chr4	78531586	78548350	16765	+
MSTRG.21432.3	LotjaGi4g1v0409200	MSTRG.21432	MSTRG.21432.3.p2																						TRUE	0.98919	6539	806	0.42885	5.53608	1	1	coding	LjG1.1_chr4	78531586	78548350	16765	+
MSTRG.21432.3	LotjaGi4g1v0409200	MSTRG.21432	MSTRG.21432.3.p4																						FALSE	0.00096	6539	806	0.42885	5.53608	1	1	coding	LjG1.1_chr4	78531586	78548350	16765	+
MSTRG.21432.3	LotjaGi4g1v0409200	MSTRG.21432	MSTRG.21432.3.p3																						FALSE	0.02512	6539	806	0.42885	5.53608	1	1	coding	LjG1.1_chr4	78531586	78548350	16765	+
MSTRG.21432.3	LotjaGi4g1v0409200	MSTRG.21432	MSTRG.21432.3.p1																						TRUE	0.99589	6539	806	0.42885	5.53608	1	1	coding	LjG1.1_chr4	78531586	78548350	16765	+
MSTRG.21433.1	LotjaGi4g1v0409500	MSTRG.21433	MSTRG.21433.1.p3																						FALSE	0.002	9759	1099	0.36845	8.73174	1	1	coding	LjG1.1_chr4	78548421	78566816	18396	-
MSTRG.21433.1	LotjaGi4g1v0409500	MSTRG.21433	MSTRG.21433.1.p4																						FALSE	0.00562	9759	1099	0.36845	8.73174	1	1	coding	LjG1.1_chr4	78548421	78566816	18396	-
MSTRG.21433.1	LotjaGi4g1v0409500	MSTRG.21433	MSTRG.21433.1.p1																						TRUE	0.9909	9759	1099	0.36845	8.73174	1	1	coding	LjG1.1_chr4	78548421	78566816	18396	-
MSTRG.21433.1	LotjaGi4g1v0409500	MSTRG.21433	MSTRG.21433.1.p2																						TRUE	0.97822	9759	1099	0.36845	8.73174	1	1	coding	LjG1.1_chr4	78548421	78566816	18396	-
MSTRG.21433.2	LotjaGi4g1v0409500	MSTRG.21433	MSTRG.21433.2.p2																						TRUE	0.99063	9510	949	0.40871	8.87467	1	1	coding	LjG1.1_chr4	78548421	78566816	18396	-
MSTRG.21433.2	LotjaGi4g1v0409500	MSTRG.21433	MSTRG.21433.2.p1																						TRUE	0.98868	9510	949	0.40871	8.87467	1	1	coding	LjG1.1_chr4	78548421	78566816	18396	-
MSTRG.21433.2	LotjaGi4g1v0409500	MSTRG.21433	MSTRG.21433.2.p4																						FALSE	0.00562	9510	949	0.40871	8.87467	1	1	coding	LjG1.1_chr4	78548421	78566816	18396	-
MSTRG.21433.2	LotjaGi4g1v0409500	MSTRG.21433	MSTRG.21433.2.p5																						TRUE	0.98984	9510	949	0.40871	8.87467	1	1	coding	LjG1.1_chr4	78548421	78566816	18396	-
MSTRG.21433.2	LotjaGi4g1v0409500	MSTRG.21433	MSTRG.21433.2.p3																						FALSE	0.002	9510	949	0.40871	8.87467	1	1	coding	LjG1.1_chr4	78548421	78566816	18396	-
MSTRG.21433.23	LotjaGi4g1v0409500	MSTRG.21433	MSTRG.21433.23.p7																						TRUE	0.99287	10241	425	0.35258	9.33459	1	0.999996	coding	LjG1.1_chr4	78548421	78566816	18396	-
MSTRG.21433.23	LotjaGi4g1v0409500	MSTRG.21433	MSTRG.21433.23.p4																						TRUE	0.98984	10241	425	0.35258	9.33459	1	0.999996	coding	LjG1.1_chr4	78548421	78566816	18396	-
MSTRG.21433.23	LotjaGi4g1v0409500	MSTRG.21433	MSTRG.21433.23.p2																						TRUE	0.96954	10241	425	0.35258	9.33459	1	0.999996	coding	LjG1.1_chr4	78548421	78566816	18396	-
MSTRG.21433.23	LotjaGi4g1v0409500	MSTRG.21433	MSTRG.21433.23.p3																						TRUE	0.99138	10241	425	0.35258	9.33459	1	0.999996	coding	LjG1.1_chr4	78548421	78566816	18396	-
MSTRG.21433.23	LotjaGi4g1v0409500	MSTRG.21433	MSTRG.21433.23.p8																						TRUE	0.99941	10241	425	0.35258	9.33459	1	0.999996	coding	LjG1.1_chr4	78548421	78566816	18396	-
MSTRG.21433.23	LotjaGi4g1v0409500	MSTRG.21433	MSTRG.21433.23.p5																						TRUE	0.9414	10241	425	0.35258	9.33459	1	0.999996	coding	LjG1.1_chr4	78548421	78566816	18396	-
MSTRG.21433.23	LotjaGi4g1v0409500	MSTRG.21433	MSTRG.21433.23.p6																						FALSE	0.00562	10241	425	0.35258	9.33459	1	0.999996	coding	LjG1.1_chr4	78548421	78566816	18396	-
MSTRG.21433.23	LotjaGi4g1v0409500	MSTRG.21433	MSTRG.21433.23.p1																						FALSE	0.002	10241	425	0.35258	9.33459	1	0.999996	coding	LjG1.1_chr4	78548421	78566816	18396	-
MSTRG.21433.3	LotjaGi4g1v0409500	MSTRG.21433	MSTRG.21433.3.p3																						FALSE	0.002	9684	855	0.32485	9.34484	1	1	coding	LjG1.1_chr4	78548421	78566816	18396	-
MSTRG.21433.3	LotjaGi4g1v0409500	MSTRG.21433	MSTRG.21433.3.p4																						TRUE	0.9966	9684	855	0.32485	9.34484	1	1	coding	LjG1.1_chr4	78548421	78566816	18396	-
MSTRG.21433.3	LotjaGi4g1v0409500	MSTRG.21433	MSTRG.21433.3.p2																						TRUE	0.99941	9684	855	0.32485	9.34484	1	1	coding	LjG1.1_chr4	78548421	78566816	18396	-
MSTRG.21433.3	LotjaGi4g1v0409500	MSTRG.21433	MSTRG.21433.3.p6																						TRUE	0.98984	9684	855	0.32485	9.34484	1	1	coding	LjG1.1_chr4	78548421	78566816	18396	-
MSTRG.21433.3	LotjaGi4g1v0409500	MSTRG.21433	MSTRG.21433.3.p5																						FALSE	0.00562	9684	855	0.32485	9.34484	1	1	coding	LjG1.1_chr4	78548421	78566816	18396	-
MSTRG.21433.3	LotjaGi4g1v0409500	MSTRG.21433	MSTRG.21433.3.p1																						TRUE	0.98868	9684	855	0.32485	9.34484	1	1	coding	LjG1.1_chr4	78548421	78566816	18396	-
MSTRG.21433.3	LotjaGi4g1v0409500	MSTRG.21433	MSTRG.21433.3.p7																						TRUE	0.96642	9684	855	0.32485	9.34484	1	1	coding	LjG1.1_chr4	78548421	78566816	18396	-
MSTRG.21433.4	LotjaGi4g1v0409500	MSTRG.21433	MSTRG.21433.4.p2																						FALSE	0.002	10722	1099	0.34795	8.73174	1	1	coding	LjG1.1_chr4	78548421	78566816	18396	-
MSTRG.21433.4	LotjaGi4g1v0409500	MSTRG.21433	MSTRG.21433.4.p3																						FALSE	0.00562	10722	1099	0.34795	8.73174	1	1	coding	LjG1.1_chr4	78548421	78566816	18396	-
MSTRG.21433.4	LotjaGi4g1v0409500	MSTRG.21433	MSTRG.21433.4.p4																						TRUE	0.9909	10722	1099	0.34795	8.73174	1	1	coding	LjG1.1_chr4	78548421	78566816	18396	-
MSTRG.21433.4	LotjaGi4g1v0409500	MSTRG.21433	MSTRG.21433.4.p1																						TRUE	0.9799	10722	1099	0.34795	8.73174	1	1	coding	LjG1.1_chr4	78548421	78566816	18396	-
MSTRG.21433.44	weak gene overlap	MSTRG.21433	MSTRG.21433.44.p5																						FALSE	0.00562	7778	512	0.35258	9.59027	1	1	coding	LjG1.1_chr4	78548421	78566816	18396	-
MSTRG.21433.44	weak gene overlap	MSTRG.21433	MSTRG.21433.44.p4																						FALSE	0.002	7778	512	0.35258	9.59027	1	1	coding	LjG1.1_chr4	78548421	78566816	18396	-
MSTRG.21433.44	weak gene overlap	MSTRG.21433	MSTRG.21433.44.p1																						TRUE	0.99946	7778	512	0.35258	9.59027	1	1	coding	LjG1.1_chr4	78548421	78566816	18396	-
MSTRG.21433.44	weak gene overlap	MSTRG.21433	MSTRG.21433.44.p2																						TRUE	0.99836	7778	512	0.35258	9.59027	1	1	coding	LjG1.1_chr4	78548421	78566816	18396	-
MSTRG.21433.44	weak gene overlap	MSTRG.21433	MSTRG.21433.44.p3																						TRUE	0.98339	7778	512	0.35258	9.59027	1	1	coding	LjG1.1_chr4	78548421	78566816	18396	-
MSTRG.21433.5	LotjaGi4g1v0409500	MSTRG.21433	MSTRG.21433.5.p5																						FALSE	0.002	9743	1099	0.33134	8.73174	1	1	coding	LjG1.1_chr4	78548421	78566816	18396	-
MSTRG.21433.5	LotjaGi4g1v0409500	MSTRG.21433	MSTRG.21433.5.p3																						FALSE	0.00562	9743	1099	0.33134	8.73174	1	1	coding	LjG1.1_chr4	78548421	78566816	18396	-
MSTRG.21433.5	LotjaGi4g1v0409500	MSTRG.21433	MSTRG.21433.5.p1																						TRUE	0.99946	9743	1099	0.33134	8.73174	1	1	coding	LjG1.1_chr4	78548421	78566816	18396	-
MSTRG.21433.5	LotjaGi4g1v0409500	MSTRG.21433	MSTRG.21433.5.p4																						TRUE	0.97573	9743	1099	0.33134	8.73174	1	1	coding	LjG1.1_chr4	78548421	78566816	18396	-
MSTRG.21433.5	LotjaGi4g1v0409500	MSTRG.21433	MSTRG.21433.5.p2																						TRUE	0.9909	9743	1099	0.33134	8.73174	1	1	coding	LjG1.1_chr4	78548421	78566816	18396	-
MSTRG.21433.6	LotjaGi4g1v0409500	MSTRG.21433	MSTRG.21433.6.p4																						FALSE	0.00562	10019	949	0.36845	8.87467	1	1	coding	LjG1.1_chr4	78548421	78566816	18396	-
MSTRG.21433.6	LotjaGi4g1v0409500	MSTRG.21433	MSTRG.21433.6.p2																						TRUE	0.99063	10019	949	0.36845	8.87467	1	1	coding	LjG1.1_chr4	78548421	78566816	18396	-
MSTRG.21433.6	LotjaGi4g1v0409500	MSTRG.21433	MSTRG.21433.6.p1																						TRUE	0.98868	10019	949	0.36845	8.87467	1	1	coding	LjG1.1_chr4	78548421	78566816	18396	-
MSTRG.21433.6	LotjaGi4g1v0409500	MSTRG.21433	MSTRG.21433.6.p5																						TRUE	0.93096	10019	949	0.36845	8.87467	1	1	coding	LjG1.1_chr4	78548421	78566816	18396	-
MSTRG.21433.6	LotjaGi4g1v0409500	MSTRG.21433	MSTRG.21433.6.p3																						FALSE	0.002	10019	949	0.36845	8.87467	1	1	coding	LjG1.1_chr4	78548421	78566816	18396	-
MSTRG.21433.7	LotjaGi4g1v0409500	MSTRG.21433	MSTRG.21433.7.p2																						FALSE	0.002	9328	1349	0.39484	8.67346	1	1	coding	LjG1.1_chr4	78548421	78566816	18396	-
MSTRG.21433.7	LotjaGi4g1v0409500	MSTRG.21433	MSTRG.21433.7.p4																						FALSE	0.00562	9328	1349	0.39484	8.67346	1	1	coding	LjG1.1_chr4	78548421	78566816	18396	-
MSTRG.21433.7	LotjaGi4g1v0409500	MSTRG.21433	MSTRG.21433.7.p3																						TRUE	0.96642	9328	1349	0.39484	8.67346	1	1	coding	LjG1.1_chr4	78548421	78566816	18396	-
MSTRG.21433.7	LotjaGi4g1v0409500	MSTRG.21433	MSTRG.21433.7.p1																						TRUE	0.99359	9328	1349	0.39484	8.67346	1	1	coding	LjG1.1_chr4	78548421	78566816	18396	-
MSTRG.21433.87	weak gene overlap	MSTRG.21433	MSTRG.21433.87.p2																						TRUE	0.98206	6509	478	0.32729	9.33162	1	0.999997	coding	LjG1.1_chr4	78548421	78566816	18396	-
MSTRG.21433.87	weak gene overlap	MSTRG.21433	MSTRG.21433.87.p3																						TRUE	0.93096	6509	478	0.32729	9.33162	1	0.999997	coding	LjG1.1_chr4	78548421	78566816	18396	-
MSTRG.21433.87	weak gene overlap	MSTRG.21433	MSTRG.21433.87.p4																						FALSE	0.00562	6509	478	0.32729	9.33162	1	0.999997	coding	LjG1.1_chr4	78548421	78566816	18396	-
MSTRG.21433.87	weak gene overlap	MSTRG.21433	MSTRG.21433.87.p1																						TRUE	0.99946	6509	478	0.32729	9.33162	1	0.999997	coding	LjG1.1_chr4	78548421	78566816	18396	-
MSTRG.21434.1	multi-gene overlap	MSTRG.21434	MSTRG.21434.1.p2																						TRUE	0.99616	8800	383	0.34699	8.86558	1	0.999981	coding	LjG1.1_chr4	78566960	78588084	21125	+
MSTRG.21434.1	multi-gene overlap	MSTRG.21434	MSTRG.21434.1.p3																						TRUE	0.94804	8800	383	0.34699	8.86558	1	0.999981	coding	LjG1.1_chr4	78566960	78588084	21125	+
MSTRG.21434.1	multi-gene overlap	MSTRG.21434	MSTRG.21434.1.p1																						TRUE	0.99992	8800	383	0.34699	8.86558	1	0.999981	coding	LjG1.1_chr4	78566960	78588084	21125	+
MSTRG.21434.1	multi-gene overlap	MSTRG.21434	MSTRG.21434.1.p4																						TRUE	0.99982	8800	383	0.34699	8.86558	1	0.999981	coding	LjG1.1_chr4	78566960	78588084	21125	+
MSTRG.21434.15	multi-gene overlap	MSTRG.21434	MSTRG.21434.15.p3																						TRUE	0.99961	6589	383	0.37607	8.86558	1	0.999997	coding	LjG1.1_chr4	78566960	78588084	21125	+
MSTRG.21434.15	multi-gene overlap	MSTRG.21434	MSTRG.21434.15.p2																						TRUE	0.99616	6589	383	0.37607	8.86558	1	0.999997	coding	LjG1.1_chr4	78566960	78588084	21125	+
MSTRG.21434.15	multi-gene overlap	MSTRG.21434	MSTRG.21434.15.p4																						TRUE	0.99982	6589	383	0.37607	8.86558	1	0.999997	coding	LjG1.1_chr4	78566960	78588084	21125	+
MSTRG.21434.15	multi-gene overlap	MSTRG.21434	MSTRG.21434.15.p1																						TRUE	0.99992	6589	383	0.37607	8.86558	1	0.999997	coding	LjG1.1_chr4	78566960	78588084	21125	+
MSTRG.21434.16	multi-gene overlap	MSTRG.21434	MSTRG.21434.16.p3																						TRUE	0.94804	7948	383	0.34699	8.86558	1	0.999981	coding	LjG1.1_chr4	78566960	78588084	21125	+
MSTRG.21434.16	multi-gene overlap	MSTRG.21434	MSTRG.21434.16.p1																						TRUE	0.99992	7948	383	0.34699	8.86558	1	0.999981	coding	LjG1.1_chr4	78566960	78588084	21125	+
MSTRG.21434.16	multi-gene overlap	MSTRG.21434	MSTRG.21434.16.p4																						TRUE	0.99982	7948	383	0.34699	8.86558	1	0.999981	coding	LjG1.1_chr4	78566960	78588084	21125	+
MSTRG.21434.16	multi-gene overlap	MSTRG.21434	MSTRG.21434.16.p2																						TRUE	0.99616	7948	383	0.34699	8.86558	1	0.999981	coding	LjG1.1_chr4	78566960	78588084	21125	+
MSTRG.21434.17	multi-gene overlap	MSTRG.21434	MSTRG.21434.17.p3																						TRUE	0.99616	6773	383	0.35732	8.86558	1	0.99999	coding	LjG1.1_chr4	78566960	78588084	21125	+
MSTRG.21434.17	multi-gene overlap	MSTRG.21434	MSTRG.21434.17.p4																						TRUE	0.99961	6773	383	0.35732	8.86558	1	0.99999	coding	LjG1.1_chr4	78566960	78588084	21125	+
MSTRG.21434.17	multi-gene overlap	MSTRG.21434	MSTRG.21434.17.p2																						TRUE	0.99992	6773	383	0.35732	8.86558	1	0.99999	coding	LjG1.1_chr4	78566960	78588084	21125	+
MSTRG.21434.17	multi-gene overlap	MSTRG.21434	MSTRG.21434.17.p1																						TRUE	0.99982	6773	383	0.35732	8.86558	1	0.99999	coding	LjG1.1_chr4	78566960	78588084	21125	+
MSTRG.21434.2	multi-gene overlap	MSTRG.21434	MSTRG.21434.2.p2																						TRUE	0.99961	13858	628	0.35732	9.07355	1	1	coding	LjG1.1_chr4	78566960	78588084	21125	+
MSTRG.21434.2	multi-gene overlap	MSTRG.21434	MSTRG.21434.2.p1	PF07714.23	KOG2639	F4HRJ4	Protein tyrosine and serine/threonine kinase	arsenite secondary active transmembrane transporter activity	sp|F4HRJ4|M3K3A_ARATH Mitogen-activated protein kinase kinase kinase 3 OS=Arabidopsis thaliana OX=3702 GN=MAPKKK3 PE=1 SV=1	2.731E-43	1.870E-127	5.426E-192	33.000	63.600	56.600	169	424	612	225	150	77	544	478	627	TRUE	0.99681	13858	628	0.35732	9.07355	1	1	coding	LjG1.1_chr4	78566960	78588084	21125	+
MSTRG.21434.2	multi-gene overlap	MSTRG.21434	MSTRG.21434.2.p4																						FALSE	0.15637	13858	628	0.35732	9.07355	1	1	coding	LjG1.1_chr4	78566960	78588084	21125	+
MSTRG.21434.2	multi-gene overlap	MSTRG.21434	MSTRG.21434.2.p3																						TRUE	0.99982	13858	628	0.35732	9.07355	1	1	coding	LjG1.1_chr4	78566960	78588084	21125	+
MSTRG.21434.24	no gene overlaps	MSTRG.21434																									717	41	0.36693	10.2888	1	0.0210467	noncoding	LjG1.1_chr4	78566960	78588084	21125	+
MSTRG.21434.3	multi-gene overlap	MSTRG.21434	MSTRG.21434.3.p2																						TRUE	0.99616	6565	383	0.37607	8.86558	1	0.999997	coding	LjG1.1_chr4	78566960	78588084	21125	+
MSTRG.21434.3	multi-gene overlap	MSTRG.21434	MSTRG.21434.3.p1																						TRUE	0.99992	6565	383	0.37607	8.86558	1	0.999997	coding	LjG1.1_chr4	78566960	78588084	21125	+
MSTRG.21434.3	multi-gene overlap	MSTRG.21434	MSTRG.21434.3.p4																						TRUE	0.99982	6565	383	0.37607	8.86558	1	0.999997	coding	LjG1.1_chr4	78566960	78588084	21125	+
MSTRG.21434.3	multi-gene overlap	MSTRG.21434	MSTRG.21434.3.p3																						TRUE	0.99961	6565	383	0.37607	8.86558	1	0.999997	coding	LjG1.1_chr4	78566960	78588084	21125	+
MSTRG.21435.1	weak gene overlap	MSTRG.21435	MSTRG.21435.1.p1																						FALSE	0.39658	8213	511	0.31589	9.00438	1	0.999999	coding	LjG1.1_chr4	78579480	78588227	8748	-
MSTRG.21435.1	weak gene overlap	MSTRG.21435	MSTRG.21435.1.p3	PF04564.21	2QWES	Q9LZW3	U-box domain	Modified RING finger domain	sp|Q9LZW3|PUB16_ARATH U-box domain-containing protein 16 OS=Arabidopsis thaliana OX=3702 GN=PUB16 PE=2 SV=1	3.344E-18	2.581E-170	1.237E-14	62.500	66.600	57.000	87	537	81	8	1	4	76	398	74	TRUE	0.98128	8213	511	0.31589	9.00438	1	0.999999	coding	LjG1.1_chr4	78579480	78588227	8748	-
MSTRG.21435.1	weak gene overlap	MSTRG.21435	MSTRG.21435.1.p2																						FALSE	0.62414	8213	511	0.31589	9.00438	1	0.999999	coding	LjG1.1_chr4	78579480	78588227	8748	-
MSTRG.21435.2	weak gene overlap	MSTRG.21435	MSTRG.21435.2.p1																						FALSE	0.39658	8529	511	0.28334	9.00438	1	0.999977	coding	LjG1.1_chr4	78579480	78588227	8748	-
MSTRG.21435.2	weak gene overlap	MSTRG.21435	MSTRG.21435.2.p2																						FALSE	0.62414	8529	511	0.28334	9.00438	1	0.999977	coding	LjG1.1_chr4	78579480	78588227	8748	-
MSTRG.21435.2	weak gene overlap	MSTRG.21435	MSTRG.21435.2.p3																						TRUE	0.98128	8529	511	0.28334	9.00438	1	0.999977	coding	LjG1.1_chr4	78579480	78588227	8748	-
MSTRG.21435.3	weak gene overlap	MSTRG.21435	MSTRG.21435.3.p3																						FALSE	0.62414	8328	511	0.28719	9.00438	1	0.999983	coding	LjG1.1_chr4	78579480	78588227	8748	-
MSTRG.21435.3	weak gene overlap	MSTRG.21435	MSTRG.21435.3.p2																						TRUE	0.98128	8328	511	0.28719	9.00438	1	0.999983	coding	LjG1.1_chr4	78579480	78588227	8748	-
MSTRG.21435.3	weak gene overlap	MSTRG.21435	MSTRG.21435.3.p1																						FALSE	0.39658	8328	511	0.28719	9.00438	1	0.999983	coding	LjG1.1_chr4	78579480	78588227	8748	-
MSTRG.21435.4	weak gene overlap	MSTRG.21435	MSTRG.21435.4.p2																						TRUE	0.97724	7753	511	0.28719	9.00438	1	0.999983	coding	LjG1.1_chr4	78579480	78588227	8748	-
MSTRG.21435.4	weak gene overlap	MSTRG.21435	MSTRG.21435.4.p3																						FALSE	0.62414	7753	511	0.28719	9.00438	1	0.999983	coding	LjG1.1_chr4	78579480	78588227	8748	-
MSTRG.21435.4	weak gene overlap	MSTRG.21435	MSTRG.21435.4.p1																						FALSE	0.39658	7753	511	0.28719	9.00438	1	0.999983	coding	LjG1.1_chr4	78579480	78588227	8748	-
MSTRG.21437.10	weak gene overlap	MSTRG.21437	MSTRG.21437.10.p1																						FALSE	0.76637	1506	122	0.44549	9.18147	1	0.775233	coding	LjG1.1_chr4	78601920	78605940	4021	-
MSTRG.21437.11	weak gene overlap	MSTRG.21437	MSTRG.21437.11.p1																						TRUE	0.99746	1391	205	0.45555	5.7822	1	0.999354	coding	LjG1.1_chr4	78601920	78605940	4021	-
MSTRG.21437.11	weak gene overlap	MSTRG.21437	MSTRG.21437.11.p2																						FALSE	0.06707	1391	205	0.45555	5.7822	1	0.999354	coding	LjG1.1_chr4	78601920	78605940	4021	-
MSTRG.21437.2	LotjaGi4g1v0410000	MSTRG.21437	MSTRG.21437.2.p1																						TRUE	0.99801	1941	216	0.45886	5.23887	1	0.999792	coding	LjG1.1_chr4	78601920	78605940	4021	-
MSTRG.21437.2	LotjaGi4g1v0410000	MSTRG.21437	MSTRG.21437.2.p2																						FALSE	0.88332	1941	216	0.45886	5.23887	1	0.999792	coding	LjG1.1_chr4	78601920	78605940	4021	-
MSTRG.21437.4	LotjaGi4g1v0410000	MSTRG.21437	MSTRG.21437.4.p1																						FALSE	0.06707	2275	123	0.40367	9.45218	1	0.600027	coding	LjG1.1_chr4	78601920	78605940	4021	-
MSTRG.21437.4	LotjaGi4g1v0410000	MSTRG.21437	MSTRG.21437.4.p2																						TRUE	0.97486	2275	123	0.40367	9.45218	1	0.600027	coding	LjG1.1_chr4	78601920	78605940	4021	-
MSTRG.21437.7	LotjaGi4g1v0410000	MSTRG.21437	MSTRG.21437.7.p1																						TRUE	0.9963	2071	134	0.38473	6.26192	1	0.796444	coding	LjG1.1_chr4	78601920	78605940	4021	-
MSTRG.21437.7	LotjaGi4g1v0410000	MSTRG.21437	MSTRG.21437.7.p2																						FALSE	0.06707	2071	134	0.38473	6.26192	1	0.796444	coding	LjG1.1_chr4	78601920	78605940	4021	-
MSTRG.21438.1	multi-gene overlap	MSTRG.21438	MSTRG.21438.1.p4																						FALSE	0.43938	20320	460	0.3118	8.84076	1	0.999991	coding	LjG1.1_chr4	78617000	78643558	26559	-
MSTRG.21438.1	multi-gene overlap	MSTRG.21438	MSTRG.21438.1.p2																						FALSE	0.00373	20320	460	0.3118	8.84076	1	0.999991	coding	LjG1.1_chr4	78617000	78643558	26559	-
MSTRG.21438.1	multi-gene overlap	MSTRG.21438	MSTRG.21438.1.p5																						TRUE	0.9792	20320	460	0.3118	8.84076	1	0.999991	coding	LjG1.1_chr4	78617000	78643558	26559	-
MSTRG.21438.1	multi-gene overlap	MSTRG.21438	MSTRG.21438.1.p3																						FALSE	0.01528	20320	460	0.3118	8.84076	1	0.999991	coding	LjG1.1_chr4	78617000	78643558	26559	-
MSTRG.21438.1	multi-gene overlap	MSTRG.21438	MSTRG.21438.1.p1																						TRUE	0.98276	20320	460	0.3118	8.84076	1	0.999991	coding	LjG1.1_chr4	78617000	78643558	26559	-
MSTRG.21438.1	multi-gene overlap	MSTRG.21438	MSTRG.21438.1.p6																						TRUE	0.97529	20320	460	0.3118	8.84076	1	0.999991	coding	LjG1.1_chr4	78617000	78643558	26559	-
MSTRG.21438.12	multi-gene overlap	MSTRG.21438	MSTRG.21438.12.p3																						FALSE	0.43938	12903	391	0.3118	5.75548	1	0.999999	coding	LjG1.1_chr4	78617000	78643558	26559	-
MSTRG.21438.12	multi-gene overlap	MSTRG.21438	MSTRG.21438.12.p2	PF00586.29	KOG0237	P52424	AIR synthase related protein, N-terminal domain	phosphoribosylamine-glycine ligase activity	sp|P52424|PUR5_VIGUN Phosphoribosylformylglycinamidine cyclo-ligase, chloroplastic/mitochondrial OS=Vigna unguiculata OX=3917 GN=PUR5 PE=2 SV=1	8.078E-14	3.165E-145	2.195E-199	32.100	68.500	78.200	73	464	621	104	67	1	242	386	388	TRUE	0.98792	12903	391	0.3118	5.75548	1	0.999999	coding	LjG1.1_chr4	78617000	78643558	26559	-
MSTRG.21438.12	multi-gene overlap	MSTRG.21438	MSTRG.21438.12.p1																						TRUE	0.97929	12903	391	0.3118	5.75548	1	0.999999	coding	LjG1.1_chr4	78617000	78643558	26559	-
MSTRG.21438.12	multi-gene overlap	MSTRG.21438	MSTRG.21438.12.p5																						FALSE	0.65912	12903	391	0.3118	5.75548	1	0.999999	coding	LjG1.1_chr4	78617000	78643558	26559	-
MSTRG.21438.12	multi-gene overlap	MSTRG.21438	MSTRG.21438.12.p4																						TRUE	0.98206	12903	391	0.3118	5.75548	1	0.999999	coding	LjG1.1_chr4	78617000	78643558	26559	-
MSTRG.21438.14	multi-gene overlap	MSTRG.21438	MSTRG.21438.14.p4																						TRUE	0.99129	12194	346	0.2992	5.8857	1	0.999973	coding	LjG1.1_chr4	78617000	78643558	26559	-
MSTRG.21438.14	multi-gene overlap	MSTRG.21438	MSTRG.21438.14.p1																						TRUE	0.97929	12194	346	0.2992	5.8857	1	0.999973	coding	LjG1.1_chr4	78617000	78643558	26559	-
MSTRG.21438.14	multi-gene overlap	MSTRG.21438	MSTRG.21438.14.p3																						FALSE	0.43938	12194	346	0.2992	5.8857	1	0.999973	coding	LjG1.1_chr4	78617000	78643558	26559	-
MSTRG.21438.14	multi-gene overlap	MSTRG.21438	MSTRG.21438.14.p2	PF00586.29	KOG0237	P52424	AIR synthase related protein, N-terminal domain	phosphoribosylamine-glycine ligase activity	sp|P52424|PUR5_VIGUN Phosphoribosylformylglycinamidine cyclo-ligase, chloroplastic/mitochondrial OS=Vigna unguiculata OX=3917 GN=PUR5 PE=2 SV=1	5.530E-14	5.802E-125	1.526E-168	32.100	70.200	77.500	73	403	529	104	67	1	242	334	334	TRUE	0.98217	12194	346	0.2992	5.8857	1	0.999973	coding	LjG1.1_chr4	78617000	78643558	26559	-
MSTRG.21438.16	multi-gene overlap	MSTRG.21438	MSTRG.21438.16.p2																						TRUE	0.97529	12302	299	0.29479	5.52335	1	0.99981	coding	LjG1.1_chr4	78617000	78643558	26559	-
MSTRG.21438.16	multi-gene overlap	MSTRG.21438	MSTRG.21438.16.p1																						TRUE	0.97929	12302	299	0.29479	5.52335	1	0.99981	coding	LjG1.1_chr4	78617000	78643558	26559	-
MSTRG.21438.16	multi-gene overlap	MSTRG.21438	MSTRG.21438.16.p3																						FALSE	0.43938	12302	299	0.29479	5.52335	1	0.99981	coding	LjG1.1_chr4	78617000	78643558	26559	-
MSTRG.21438.16	multi-gene overlap	MSTRG.21438	MSTRG.21438.16.p4																						TRUE	0.99129	12302	299	0.29479	5.52335	1	0.99981	coding	LjG1.1_chr4	78617000	78643558	26559	-
MSTRG.21438.18	weak gene overlap	MSTRG.21438	MSTRG.21438.18.p1																						TRUE	0.99482	1305	174	0.42967	5.83869	1	0.993034	coding	LjG1.1_chr4	78617000	78643558	26559	-
MSTRG.21438.18	weak gene overlap	MSTRG.21438	MSTRG.21438.18.p2		KOG0237	P52424		phosphoribosylamine-glycine ligase activity	sp|P52424|PUR5_VIGUN Phosphoribosylformylglycinamidine cyclo-ligase, chloroplastic/mitochondrial OS=Vigna unguiculata OX=3917 GN=PUR5 PE=2 SV=1		5.697E-24	6.385E-45		54.200	56.600		102	163		67	1		148	148	TRUE	0.93487	1305	174	0.42967	5.83869	1	0.993034	coding	LjG1.1_chr4	78617000	78643558	26559	-
MSTRG.21438.19	multi-gene overlap	MSTRG.21438	MSTRG.21438.19.p5																						TRUE	0.98206	14209	276	0.3118	7.73388	1	0.99628	coding	LjG1.1_chr4	78617000	78643558	26559	-
MSTRG.21438.19	multi-gene overlap	MSTRG.21438	MSTRG.21438.19.p4																						FALSE	0.43938	14209	276	0.3118	7.73388	1	0.99628	coding	LjG1.1_chr4	78617000	78643558	26559	-
MSTRG.21438.19	multi-gene overlap	MSTRG.21438	MSTRG.21438.19.p3																						TRUE	0.9906	14209	276	0.3118	7.73388	1	0.99628	coding	LjG1.1_chr4	78617000	78643558	26559	-
MSTRG.21438.19	multi-gene overlap	MSTRG.21438	MSTRG.21438.19.p1																						TRUE	0.97929	14209	276	0.3118	7.73388	1	0.99628	coding	LjG1.1_chr4	78617000	78643558	26559	-
MSTRG.21438.19	multi-gene overlap	MSTRG.21438	MSTRG.21438.19.p2																						TRUE	0.93487	14209	276	0.3118	7.73388	1	0.99628	coding	LjG1.1_chr4	78617000	78643558	26559	-
MSTRG.21438.19	multi-gene overlap	MSTRG.21438	MSTRG.21438.19.p6																						FALSE	0.65912	14209	276	0.3118	7.73388	1	0.99628	coding	LjG1.1_chr4	78617000	78643558	26559	-
MSTRG.21438.2	multi-gene overlap	MSTRG.21438	MSTRG.21438.2.p1																						TRUE	0.98276	6746	241	0.33746	6.39475	1	0.997758	coding	LjG1.1_chr4	78617000	78643558	26559	-
MSTRG.21438.2	multi-gene overlap	MSTRG.21438	MSTRG.21438.2.p3																						FALSE	0.01528	6746	241	0.33746	6.39475	1	0.997758	coding	LjG1.1_chr4	78617000	78643558	26559	-
MSTRG.21438.2	multi-gene overlap	MSTRG.21438	MSTRG.21438.2.p2																						FALSE	0.00373	6746	241	0.33746	6.39475	1	0.997758	coding	LjG1.1_chr4	78617000	78643558	26559	-
MSTRG.21438.20	weak gene overlap	MSTRG.21438	MSTRG.21438.20.p2																						TRUE	0.9906	6633	108	0.32895	9.35096	1	0.166193	noncoding	LjG1.1_chr4	78617000	78643558	26559	-
MSTRG.21438.20	weak gene overlap	MSTRG.21438	MSTRG.21438.20.p1																						FALSE	0.84741	6633	108	0.32895	9.35096	1	0.166193	noncoding	LjG1.1_chr4	78617000	78643558	26559	-
MSTRG.21438.21	weak gene overlap	MSTRG.21438	MSTRG.21438.21.p2																						TRUE	0.99059	5631	180	0.26967	4.809	1	0.964527	coding	LjG1.1_chr4	78617000	78643558	26559	-
MSTRG.21438.21	weak gene overlap	MSTRG.21438	MSTRG.21438.21.p1																						FALSE	0.84741	5631	180	0.26967	4.809	1	0.964527	coding	LjG1.1_chr4	78617000	78643558	26559	-
MSTRG.21438.22	weak gene overlap	MSTRG.21438	MSTRG.21438.22.p2																						TRUE	0.96164	1991	223	0.42659	6.04565	1	0.999649	coding	LjG1.1_chr4	78617000	78643558	26559	-
MSTRG.21438.22	weak gene overlap	MSTRG.21438	MSTRG.21438.22.p1																						TRUE	0.9906	1991	223	0.42659	6.04565	1	0.999649	coding	LjG1.1_chr4	78617000	78643558	26559	-
MSTRG.21438.23	multi-gene overlap	MSTRG.21438	MSTRG.21438.23.p1																						FALSE	0.43938	11340	460	0.2992	8.84076	1	0.999975	coding	LjG1.1_chr4	78617000	78643558	26559	-
MSTRG.21438.23	multi-gene overlap	MSTRG.21438	MSTRG.21438.23.p2																						TRUE	0.9792	11340	460	0.2992	8.84076	1	0.999975	coding	LjG1.1_chr4	78617000	78643558	26559	-
MSTRG.21438.24	weak gene overlap	MSTRG.21438	MSTRG.21438.24.p1																						TRUE	0.95668	1209	186	0.38164	6.89454	1	0.982106	coding	LjG1.1_chr4	78617000	78643558	26559	-
MSTRG.21438.25	multi-gene overlap	MSTRG.21438	MSTRG.21438.25.p1																						TRUE	0.9798	11843	272	0.31738	5.56638	-1	0.337434	noncoding	LjG1.1_chr4	78617000	78643558	26559	-
MSTRG.21438.25	multi-gene overlap	MSTRG.21438	MSTRG.21438.25.p2																						FALSE	0.43938	11843	272	0.31738	5.56638	-1	0.337434	noncoding	LjG1.1_chr4	78617000	78643558	26559	-
MSTRG.21438.25	multi-gene overlap	MSTRG.21438	MSTRG.21438.25.p3																						TRUE	0.98708	11843	272	0.31738	5.56638	-1	0.337434	noncoding	LjG1.1_chr4	78617000	78643558	26559	-
MSTRG.21438.3	multi-gene overlap	MSTRG.21438	MSTRG.21438.3.p7																						TRUE	0.99129	20634	276	0.2831	7.73388	1	0.988448	coding	LjG1.1_chr4	78617000	78643558	26559	-
MSTRG.21438.3	multi-gene overlap	MSTRG.21438	MSTRG.21438.3.p1																						TRUE	0.97929	20634	276	0.2831	7.73388	1	0.988448	coding	LjG1.1_chr4	78617000	78643558	26559	-
MSTRG.21438.3	multi-gene overlap	MSTRG.21438	MSTRG.21438.3.p4																						TRUE	0.96942	20634	276	0.2831	7.73388	1	0.988448	coding	LjG1.1_chr4	78617000	78643558	26559	-
MSTRG.21438.3	multi-gene overlap	MSTRG.21438	MSTRG.21438.3.p5																						FALSE	0.00373	20634	276	0.2831	7.73388	1	0.988448	coding	LjG1.1_chr4	78617000	78643558	26559	-
MSTRG.21438.3	multi-gene overlap	MSTRG.21438	MSTRG.21438.3.p2																						TRUE	0.95668	20634	276	0.2831	7.73388	1	0.988448	coding	LjG1.1_chr4	78617000	78643558	26559	-
MSTRG.21438.3	multi-gene overlap	MSTRG.21438	MSTRG.21438.3.p3																						TRUE	0.9906	20634	276	0.2831	7.73388	1	0.988448	coding	LjG1.1_chr4	78617000	78643558	26559	-
MSTRG.21438.3	multi-gene overlap	MSTRG.21438	MSTRG.21438.3.p6																						FALSE	0.43938	20634	276	0.2831	7.73388	1	0.988448	coding	LjG1.1_chr4	78617000	78643558	26559	-
MSTRG.21438.31	weak gene overlap	MSTRG.21438	MSTRG.21438.31.p1																						TRUE	0.97929	6765	276	0.28159	7.73388	1	0.987793	coding	LjG1.1_chr4	78617000	78643558	26559	-
MSTRG.21438.31	weak gene overlap	MSTRG.21438	MSTRG.21438.31.p4																						FALSE	0.65912	6765	276	0.28159	7.73388	1	0.987793	coding	LjG1.1_chr4	78617000	78643558	26559	-
MSTRG.21438.31	weak gene overlap	MSTRG.21438	MSTRG.21438.31.p3																						TRUE	0.98206	6765	276	0.28159	7.73388	1	0.987793	coding	LjG1.1_chr4	78617000	78643558	26559	-
MSTRG.21438.31	weak gene overlap	MSTRG.21438	MSTRG.21438.31.p2																						FALSE	0.43938	6765	276	0.28159	7.73388	1	0.987793	coding	LjG1.1_chr4	78617000	78643558	26559	-
MSTRG.21441.1	multi-gene overlap	MSTRG.21441	MSTRG.21441.1.p3																						TRUE	0.99914	8111	577	0.27367	9.23157	1	0.999987	coding	LjG1.1_chr4	79045648	79061260	15613	+
MSTRG.21441.1	multi-gene overlap	MSTRG.21441	MSTRG.21441.1.p1																						TRUE	0.91846	8111	577	0.27367	9.23157	1	0.999987	coding	LjG1.1_chr4	79045648	79061260	15613	+
MSTRG.21441.1	multi-gene overlap	MSTRG.21441	MSTRG.21441.1.p2																						TRUE	0.99707	8111	577	0.27367	9.23157	1	0.999987	coding	LjG1.1_chr4	79045648	79061260	15613	+
MSTRG.21441.2	multi-gene overlap	MSTRG.21441	MSTRG.21441.2.p3																						TRUE	0.91846	9570	577	0.34239	9.23157	1	1	coding	LjG1.1_chr4	79045648	79061260	15613	+
MSTRG.21441.2	multi-gene overlap	MSTRG.21441	MSTRG.21441.2.p1																						TRUE	0.99991	9570	577	0.34239	9.23157	1	1	coding	LjG1.1_chr4	79045648	79061260	15613	+
MSTRG.21441.2	multi-gene overlap	MSTRG.21441	MSTRG.21441.2.p2																						TRUE	0.99707	9570	577	0.34239	9.23157	1	1	coding	LjG1.1_chr4	79045648	79061260	15613	+
MSTRG.21441.20	LotjaGi4g1v0415100	MSTRG.21441	MSTRG.21441.20.p2																						TRUE	0.99926	6330	305	0.29708	9.23563	1	0.989794	coding	LjG1.1_chr4	79045648	79061260	15613	+
MSTRG.21441.20	LotjaGi4g1v0415100	MSTRG.21441	MSTRG.21441.20.p1																						TRUE	0.91846	6330	305	0.29708	9.23563	1	0.989794	coding	LjG1.1_chr4	79045648	79061260	15613	+
MSTRG.21441.21	LotjaGi4g1v0415100	MSTRG.21441	MSTRG.21441.21.p2																						TRUE	0.91846	3202	305	0.37597	9.23563	1	0.999802	coding	LjG1.1_chr4	79045648	79061260	15613	+
MSTRG.21441.21	LotjaGi4g1v0415100	MSTRG.21441	MSTRG.21441.21.p1																						TRUE	0.99911	3202	305	0.37597	9.23563	1	0.999802	coding	LjG1.1_chr4	79045648	79061260	15613	+
MSTRG.21441.22	LotjaGi4g1v0415100	MSTRG.21441	MSTRG.21441.22.p1																						TRUE	0.99914	3972	295	0.34956	5.96351	1	0.999952	coding	LjG1.1_chr4	79045648	79061260	15613	+
MSTRG.21441.22	LotjaGi4g1v0415100	MSTRG.21441	MSTRG.21441.22.p2																						TRUE	0.94361	3972	295	0.34956	5.96351	1	0.999952	coding	LjG1.1_chr4	79045648	79061260	15613	+
MSTRG.21441.3	multi-gene overlap	MSTRG.21441	MSTRG.21441.3.p3																						TRUE	0.94135	9505	577	0.34239	9.23157	1	1	coding	LjG1.1_chr4	79045648	79061260	15613	+
MSTRG.21441.3	multi-gene overlap	MSTRG.21441	MSTRG.21441.3.p1																						TRUE	0.99707	9505	577	0.34239	9.23157	1	1	coding	LjG1.1_chr4	79045648	79061260	15613	+
MSTRG.21441.3	multi-gene overlap	MSTRG.21441	MSTRG.21441.3.p2																						TRUE	0.99914	9505	577	0.34239	9.23157	1	1	coding	LjG1.1_chr4	79045648	79061260	15613	+
MSTRG.21441.35	LotjaGi4g1v0415100	MSTRG.21441	MSTRG.21441.35.p1																						TRUE	0.99985	6175	305	0.29708	9.23563	1	0.989794	coding	LjG1.1_chr4	79045648	79061260	15613	+
MSTRG.21441.35	LotjaGi4g1v0415100	MSTRG.21441	MSTRG.21441.35.p2																						TRUE	0.91846	6175	305	0.29708	9.23563	1	0.989794	coding	LjG1.1_chr4	79045648	79061260	15613	+
MSTRG.21441.36	LotjaGi4g1v0415100	MSTRG.21441	MSTRG.21441.36.p2																						TRUE	0.94135	7501	207	0.2906	9.13473	1	0.764873	coding	LjG1.1_chr4	79045648	79061260	15613	+
MSTRG.21441.36	LotjaGi4g1v0415100	MSTRG.21441	MSTRG.21441.36.p1																						TRUE	0.99926	7501	207	0.2906	9.13473	1	0.764873	coding	LjG1.1_chr4	79045648	79061260	15613	+
MSTRG.21441.37	LotjaGi4g1v0415100	MSTRG.21441	MSTRG.21441.37.p1																						TRUE	0.99926	4443	305	0.34704	9.23563	1	0.999175	coding	LjG1.1_chr4	79045648	79061260	15613	+
MSTRG.21441.37	LotjaGi4g1v0415100	MSTRG.21441	MSTRG.21441.37.p2																						TRUE	0.91846	4443	305	0.34704	9.23563	1	0.999175	coding	LjG1.1_chr4	79045648	79061260	15613	+
MSTRG.21441.4	multi-gene overlap	MSTRG.21441	MSTRG.21441.4.p2																						TRUE	0.99707	10085	577	0.34212	9.23157	1	1	coding	LjG1.1_chr4	79045648	79061260	15613	+
MSTRG.21441.4	multi-gene overlap	MSTRG.21441	MSTRG.21441.4.p1																						TRUE	0.94135	10085	577	0.34212	9.23157	1	1	coding	LjG1.1_chr4	79045648	79061260	15613	+
MSTRG.21441.4	multi-gene overlap	MSTRG.21441	MSTRG.21441.4.p3																						TRUE	0.99914	10085	577	0.34212	9.23157	1	1	coding	LjG1.1_chr4	79045648	79061260	15613	+
MSTRG.21441.5	multi-gene overlap	MSTRG.21441	MSTRG.21441.5.p3																						TRUE	0.99862	9704	577	0.31061	9.23157	1	1	coding	LjG1.1_chr4	79045648	79061260	15613	+
MSTRG.21441.5	multi-gene overlap	MSTRG.21441	MSTRG.21441.5.p2																						TRUE	0.99707	9704	577	0.31061	9.23157	1	1	coding	LjG1.1_chr4	79045648	79061260	15613	+
MSTRG.21441.5	multi-gene overlap	MSTRG.21441	MSTRG.21441.5.p1																						TRUE	0.91846	9704	577	0.31061	9.23157	1	1	coding	LjG1.1_chr4	79045648	79061260	15613	+
MSTRG.21441.6	multi-gene overlap	MSTRG.21441	MSTRG.21441.6.p1																						TRUE	0.91846	9491	395	0.29059	9.34877	1	0.999072	coding	LjG1.1_chr4	79045648	79061260	15613	+
MSTRG.21441.6	multi-gene overlap	MSTRG.21441	MSTRG.21441.6.p4																						TRUE	0.99991	9491	395	0.29059	9.34877	1	0.999072	coding	LjG1.1_chr4	79045648	79061260	15613	+
MSTRG.21441.6	multi-gene overlap	MSTRG.21441	MSTRG.21441.6.p3																						TRUE	0.99828	9491	395	0.29059	9.34877	1	0.999072	coding	LjG1.1_chr4	79045648	79061260	15613	+
MSTRG.21441.6	multi-gene overlap	MSTRG.21441	MSTRG.21441.6.p2																						TRUE	0.99978	9491	395	0.29059	9.34877	1	0.999072	coding	LjG1.1_chr4	79045648	79061260	15613	+
MSTRG.21441.7	multi-gene overlap	MSTRG.21441	MSTRG.21441.7.p2																						TRUE	0.99991	9397	577	0.31105	9.23157	1	1	coding	LjG1.1_chr4	79045648	79061260	15613	+
MSTRG.21441.7	multi-gene overlap	MSTRG.21441	MSTRG.21441.7.p1																						TRUE	0.99707	9397	577	0.31105	9.23157	1	1	coding	LjG1.1_chr4	79045648	79061260	15613	+
MSTRG.21441.7	multi-gene overlap	MSTRG.21441	MSTRG.21441.7.p3																						TRUE	0.91846	9397	577	0.31105	9.23157	1	1	coding	LjG1.1_chr4	79045648	79061260	15613	+
MSTRG.21443.1	no gene overlaps	MSTRG.21443																									866	48	0.41468	10.3924	1	0.0444571	noncoding	LjG1.1_chr4	78798525	78799390	866	-
MSTRG.21444.1	weak gene overlap	MSTRG.21444	MSTRG.21444.1.p3																						TRUE	0.98857	19284	407	0.28219	9.15511	1	0.999166	coding	LjG1.1_chr4	78799534	78840032	40499	-
MSTRG.21444.1	weak gene overlap	MSTRG.21444	MSTRG.21444.1.p2																						FALSE	0.00634	19284	407	0.28219	9.15511	1	0.999166	coding	LjG1.1_chr4	78799534	78840032	40499	-
MSTRG.21444.1	weak gene overlap	MSTRG.21444	MSTRG.21444.1.p1																						FALSE	0.19134	19284	407	0.28219	9.15511	1	0.999166	coding	LjG1.1_chr4	78799534	78840032	40499	-
MSTRG.21444.16	weak gene overlap	MSTRG.21444	MSTRG.21444.16.p2																						FALSE	0.01536	11485	712	0.32413	4.99822	1	1	coding	LjG1.1_chr4	78799534	78840032	40499	-
MSTRG.21444.16	weak gene overlap	MSTRG.21444	MSTRG.21444.16.p1																						TRUE	0.99691	11485	712	0.32413	4.99822	1	1	coding	LjG1.1_chr4	78799534	78840032	40499	-
MSTRG.21444.2	multi-gene overlap	MSTRG.21444	MSTRG.21444.2.p4																						FALSE	0.19134	35272	482	0.3118	9.01457	1	0.999994	coding	LjG1.1_chr4	78799534	78840032	40499	-
MSTRG.21444.2	multi-gene overlap	MSTRG.21444	MSTRG.21444.2.p1																						FALSE	0.00148	35272	482	0.3118	9.01457	1	0.999994	coding	LjG1.1_chr4	78799534	78840032	40499	-
MSTRG.21444.2	multi-gene overlap	MSTRG.21444	MSTRG.21444.2.p3																						TRUE	0.9518	35272	482	0.3118	9.01457	1	0.999994	coding	LjG1.1_chr4	78799534	78840032	40499	-
MSTRG.21444.2	multi-gene overlap	MSTRG.21444	MSTRG.21444.2.p7																						TRUE	0.99418	35272	482	0.3118	9.01457	1	0.999994	coding	LjG1.1_chr4	78799534	78840032	40499	-
MSTRG.21444.2	multi-gene overlap	MSTRG.21444	MSTRG.21444.2.p8																						TRUE	0.99148	35272	482	0.3118	9.01457	1	0.999994	coding	LjG1.1_chr4	78799534	78840032	40499	-
MSTRG.21444.2	multi-gene overlap	MSTRG.21444	MSTRG.21444.2.p5																						FALSE	0.00634	35272	482	0.3118	9.01457	1	0.999994	coding	LjG1.1_chr4	78799534	78840032	40499	-
MSTRG.21444.2	multi-gene overlap	MSTRG.21444	MSTRG.21444.2.p2																						FALSE	0.39345	35272	482	0.3118	9.01457	1	0.999994	coding	LjG1.1_chr4	78799534	78840032	40499	-
MSTRG.21444.2	multi-gene overlap	MSTRG.21444	MSTRG.21444.2.p6																						TRUE	0.96049	35272	482	0.3118	9.01457	1	0.999994	coding	LjG1.1_chr4	78799534	78840032	40499	-
MSTRG.21445.1	LotjaGi4g1v0412200	MSTRG.21445	MSTRG.21445.1.p2																						TRUE	0.99855	2265	181	0.40096	8.49618	1	0.971744	coding	LjG1.1_chr4	78816765	78821543	4779	+
MSTRG.21445.1	LotjaGi4g1v0412200	MSTRG.21445	MSTRG.21445.1.p1																						TRUE	0.99957	2265	181	0.40096	8.49618	1	0.971744	coding	LjG1.1_chr4	78816765	78821543	4779	+
MSTRG.21445.2	LotjaGi4g1v0412200	MSTRG.21445	MSTRG.21445.2.p1																						TRUE	0.99568	2339	168	0.4328	8.30032	1	0.974428	coding	LjG1.1_chr4	78816765	78821543	4779	+
MSTRG.21445.2	LotjaGi4g1v0412200	MSTRG.21445	MSTRG.21445.2.p2																						TRUE	0.99957	2339	168	0.4328	8.30032	1	0.974428	coding	LjG1.1_chr4	78816765	78821543	4779	+
MSTRG.21445.3	LotjaGi4g1v0412200	MSTRG.21445	MSTRG.21445.3.p1																						TRUE	0.99974	2241	168	0.38171	8.30032	1	0.918847	coding	LjG1.1_chr4	78816765	78821543	4779	+
MSTRG.21445.3	LotjaGi4g1v0412200	MSTRG.21445	MSTRG.21445.3.p2																						TRUE	0.99568	2241	168	0.38171	8.30032	1	0.918847	coding	LjG1.1_chr4	78816765	78821543	4779	+
MSTRG.21445.4	LotjaGi4g1v0412200	MSTRG.21445	MSTRG.21445.4.p2																						TRUE	0.99771	3079	168	0.41981	8.30032	1	0.965638	coding	LjG1.1_chr4	78816765	78821543	4779	+
MSTRG.21445.4	LotjaGi4g1v0412200	MSTRG.21445	MSTRG.21445.4.p1																						TRUE	0.99568	3079	168	0.41981	8.30032	1	0.965638	coding	LjG1.1_chr4	78816765	78821543	4779	+
MSTRG.21446.1	weak gene overlap	MSTRG.21446	MSTRG.21446.1.p1																						TRUE	0.99937	7055	250	0.35131	6.31063	1	0.999212	coding	LjG1.1_chr4	78827735	78834889	7155	+
MSTRG.21447.2	multi-gene overlap	MSTRG.21447	MSTRG.21447.2.p3																						TRUE	0.95705	4544	584	0.38291	6.40731	1	1	coding	LjG1.1_chr4	78841441	78850988	9548	-
MSTRG.21447.2	multi-gene overlap	MSTRG.21447	MSTRG.21447.2.p2	PF00171.27	KOG2456	Q8W033	Aldehyde dehydrogenase family	oxidoreductase activity, acting on the aldehyde or oxo group of donors, NAD or NADP as acceptor	sp|Q8W033|AL3I1_ARATH Aldehyde dehydrogenase family 3 member I1, chloroplastic OS=Arabidopsis thaliana OX=3702 GN=ALDH3I1 PE=1 SV=2	2.264E-77	2.812E-155	1.034E-214	38.400	56.600	68.000	271	503	676	107	106	86	521	569	583	TRUE	0.99619	4544	584	0.38291	6.40731	1	1	coding	LjG1.1_chr4	78841441	78850988	9548	-
MSTRG.21447.2	multi-gene overlap	MSTRG.21447	MSTRG.21447.2.p1																						FALSE	0.00512	4544	584	0.38291	6.40731	1	1	coding	LjG1.1_chr4	78841441	78850988	9548	-
MSTRG.21447.4	LotjaGi4g1v0412600	MSTRG.21447	MSTRG.21447.4.p1																						TRUE	0.99745	2504	442	0.44974	5.65618	1	1	coding	LjG1.1_chr4	78841441	78850988	9548	-
MSTRG.21447.5	multi-gene overlap	MSTRG.21447	MSTRG.21447.5.p3																						TRUE	0.95705	4225	584	0.40931	6.40731	1	1	coding	LjG1.1_chr4	78841441	78850988	9548	-
MSTRG.21447.5	multi-gene overlap	MSTRG.21447	MSTRG.21447.5.p2	PF00171.27	KOG2456	Q8W033	Aldehyde dehydrogenase family	oxidoreductase activity, acting on the aldehyde or oxo group of donors, NAD or NADP as acceptor	sp|Q8W033|AL3I1_ARATH Aldehyde dehydrogenase family 3 member I1, chloroplastic OS=Arabidopsis thaliana OX=3702 GN=ALDH3I1 PE=1 SV=2	2.264E-77	2.812E-155	1.034E-214	38.400	56.600	68.000	271	503	676	107	106	86	521	569	583	TRUE	0.99619	4225	584	0.40931	6.40731	1	1	coding	LjG1.1_chr4	78841441	78850988	9548	-
MSTRG.21447.5	multi-gene overlap	MSTRG.21447	MSTRG.21447.5.p1																						FALSE	0.00512	4225	584	0.40931	6.40731	1	1	coding	LjG1.1_chr4	78841441	78850988	9548	-
MSTRG.21447.7	multi-gene overlap	MSTRG.21447	MSTRG.21447.7.p1																						FALSE	0.00512	3845	554	0.41852	5.9019	-1	0.984944	coding	LjG1.1_chr4	78841441	78850988	9548	-
MSTRG.21447.7	multi-gene overlap	MSTRG.21447	MSTRG.21447.7.p2																						TRUE	0.95705	3845	554	0.41852	5.9019	-1	0.984944	coding	LjG1.1_chr4	78841441	78850988	9548	-
MSTRG.21449.1	multi-gene overlap	MSTRG.21449	MSTRG.21449.1.p6																						FALSE	0.00525	19739	868	0.34162	8.91135	1	1	coding	LjG1.1_chr4	78857514	78884534	27021	+
MSTRG.21449.1	multi-gene overlap	MSTRG.21449	MSTRG.21449.1.p2																						FALSE	0.82312	19739	868	0.34162	8.91135	1	1	coding	LjG1.1_chr4	78857514	78884534	27021	+
MSTRG.21449.1	multi-gene overlap	MSTRG.21449	MSTRG.21449.1.p5																						TRUE	0.99057	19739	868	0.34162	8.91135	1	1	coding	LjG1.1_chr4	78857514	78884534	27021	+
MSTRG.21449.1	multi-gene overlap	MSTRG.21449	MSTRG.21449.1.p4																						TRUE	0.96032	19739	868	0.34162	8.91135	1	1	coding	LjG1.1_chr4	78857514	78884534	27021	+
MSTRG.21449.1	multi-gene overlap	MSTRG.21449	MSTRG.21449.1.p7																						FALSE	0.038	19739	868	0.34162	8.91135	1	1	coding	LjG1.1_chr4	78857514	78884534	27021	+
MSTRG.21449.1	multi-gene overlap	MSTRG.21449	MSTRG.21449.1.p3																						TRUE	0.98343	19739	868	0.34162	8.91135	1	1	coding	LjG1.1_chr4	78857514	78884534	27021	+
MSTRG.21449.1	multi-gene overlap	MSTRG.21449	MSTRG.21449.1.p1																						TRUE	0.99292	19739	868	0.34162	8.91135	1	1	coding	LjG1.1_chr4	78857514	78884534	27021	+
MSTRG.21449.2	weak gene overlap	MSTRG.21449	MSTRG.21449.2.p2																						TRUE	0.97205	5763	275	0.38827	7.77491	1	0.999831	coding	LjG1.1_chr4	78857514	78884534	27021	+
MSTRG.21449.2	weak gene overlap	MSTRG.21449	MSTRG.21449.2.p3																						FALSE	0.038	5763	275	0.38827	7.77491	1	0.999831	coding	LjG1.1_chr4	78857514	78884534	27021	+
MSTRG.21449.2	weak gene overlap	MSTRG.21449	MSTRG.21449.2.p1																						TRUE	0.99057	5763	275	0.38827	7.77491	1	0.999831	coding	LjG1.1_chr4	78857514	78884534	27021	+
MSTRG.21449.32	LotjaGi4g1v0413100	MSTRG.21449	MSTRG.21449.32.p2																						TRUE	0.99752	5879	392	0.39035	5.95766	1	1	coding	LjG1.1_chr4	78857514	78884534	27021	+
MSTRG.21449.32	LotjaGi4g1v0413100	MSTRG.21449	MSTRG.21449.32.p1																						TRUE	0.96635	5879	392	0.39035	5.95766	1	1	coding	LjG1.1_chr4	78857514	78884534	27021	+
MSTRG.2145.1	no gene overlaps	MSTRG.2145	MSTRG.2145.1.p2																						FALSE	0.15552	29226	204	0.28562	4.96048	1	0.987564	coding	LjG1.1_chr1	38074570	38103795	29226	-
MSTRG.2145.1	no gene overlaps	MSTRG.2145	MSTRG.2145.1.p1																						TRUE	0.99155	29226	204	0.28562	4.96048	1	0.987564	coding	LjG1.1_chr1	38074570	38103795	29226	-
MSTRG.2145.2	no gene overlaps	MSTRG.2145	MSTRG.2145.2.p1																						TRUE	0.99155	25789	204	0.2921	4.96048	1	0.988481	coding	LjG1.1_chr1	38074570	38103795	29226	-
MSTRG.2145.2	no gene overlaps	MSTRG.2145	MSTRG.2145.2.p2																						FALSE	0.15552	25789	204	0.2921	4.96048	1	0.988481	coding	LjG1.1_chr1	38074570	38103795	29226	-
MSTRG.2145.3	no gene overlaps	MSTRG.2145	MSTRG.2145.3.p1																						TRUE	0.99155	25697	204	0.2921	4.96048	1	0.988481	coding	LjG1.1_chr1	38074570	38103795	29226	-
MSTRG.2145.3	no gene overlaps	MSTRG.2145	MSTRG.2145.3.p2																						FALSE	0.15552	25697	204	0.2921	4.96048	1	0.988481	coding	LjG1.1_chr1	38074570	38103795	29226	-
MSTRG.21450.1	no gene overlaps	MSTRG.21450	MSTRG.21450.1.p2																						FALSE	0.78313	4815	189	0.38339	11.4833	1	0.887524	coding	LjG1.1_chr4	78868812	78874037	5226	-
MSTRG.21450.1	no gene overlaps	MSTRG.21450	MSTRG.21450.1.p1																						TRUE	0.99482	4815	189	0.38339	11.4833	1	0.887524	coding	LjG1.1_chr4	78868812	78874037	5226	-
MSTRG.21452.1	no gene overlaps	MSTRG.21452																									553	68	0.40984	10.565	1	0.103052	noncoding	LjG1.1_chr4	78882694	78883246	553	-
MSTRG.21454.12	weak gene overlap	MSTRG.21454																									12493	328	0.35148	5.23512	-1	0.534949	coding	LjG1.1_chr4	78900555	78924010	23456	-
MSTRG.21454.17	weak gene overlap	MSTRG.21454	MSTRG.21454.17.p1																						TRUE	0.99868	12963	100	0.30305	4.83941	1	0.319159	noncoding	LjG1.1_chr4	78900555	78924010	23456	-
MSTRG.21454.26	weak gene overlap	MSTRG.21454	MSTRG.21454.26.p3																						TRUE	0.97908	4790	568	0.36597	6.93063	1	1	coding	LjG1.1_chr4	78900555	78924010	23456	-
MSTRG.21454.26	weak gene overlap	MSTRG.21454	MSTRG.21454.26.p1																						TRUE	0.99938	4790	568	0.36597	6.93063	1	1	coding	LjG1.1_chr4	78900555	78924010	23456	-
MSTRG.21454.26	weak gene overlap	MSTRG.21454	MSTRG.21454.26.p2																						FALSE	0.50861	4790	568	0.36597	6.93063	1	1	coding	LjG1.1_chr4	78900555	78924010	23456	-
MSTRG.21454.27	weak gene overlap	MSTRG.21454	MSTRG.21454.27.p1																						TRUE	0.99938	5146	313	0.32237	5.72632	1	0.999958	coding	LjG1.1_chr4	78900555	78924010	23456	-
MSTRG.21454.27	weak gene overlap	MSTRG.21454	MSTRG.21454.27.p4		2QSKB			Polyketide cyclase / dehydrase and lipid transport			1.239E-115			68.900			372			5			271		TRUE	0.99766	5146	313	0.32237	5.72632	1	0.999958	coding	LjG1.1_chr4	78900555	78924010	23456	-
MSTRG.21454.27	weak gene overlap	MSTRG.21454	MSTRG.21454.27.p3																						FALSE	0.85643	5146	313	0.32237	5.72632	1	0.999958	coding	LjG1.1_chr4	78900555	78924010	23456	-
MSTRG.21454.27	weak gene overlap	MSTRG.21454	MSTRG.21454.27.p2																						FALSE	0.50861	5146	313	0.32237	5.72632	1	0.999958	coding	LjG1.1_chr4	78900555	78924010	23456	-
MSTRG.21454.28	weak gene overlap	MSTRG.21454	MSTRG.21454.28.p3																						TRUE	0.99766	5254	272	0.34547	8.66947	1	0.997678	coding	LjG1.1_chr4	78900555	78924010	23456	-
MSTRG.21454.28	weak gene overlap	MSTRG.21454	MSTRG.21454.28.p5																						TRUE	0.95308	5254	272	0.34547	8.66947	1	0.997678	coding	LjG1.1_chr4	78900555	78924010	23456	-
MSTRG.21454.28	weak gene overlap	MSTRG.21454	MSTRG.21454.28.p1																						TRUE	0.99938	5254	272	0.34547	8.66947	1	0.997678	coding	LjG1.1_chr4	78900555	78924010	23456	-
MSTRG.21454.28	weak gene overlap	MSTRG.21454	MSTRG.21454.28.p4																						FALSE	0.71183	5254	272	0.34547	8.66947	1	0.997678	coding	LjG1.1_chr4	78900555	78924010	23456	-
MSTRG.21454.28	weak gene overlap	MSTRG.21454	MSTRG.21454.28.p2																						FALSE	0.50861	5254	272	0.34547	8.66947	1	0.997678	coding	LjG1.1_chr4	78900555	78924010	23456	-
MSTRG.21454.31	weak gene overlap	MSTRG.21454	MSTRG.21454.31.p4																						FALSE	0.01967	5524	313	0.32465	5.72632	1	0.999962	coding	LjG1.1_chr4	78900555	78924010	23456	-
MSTRG.21454.31	weak gene overlap	MSTRG.21454	MSTRG.21454.31.p3																						TRUE	0.99761	5524	313	0.32465	5.72632	1	0.999962	coding	LjG1.1_chr4	78900555	78924010	23456	-
MSTRG.21454.31	weak gene overlap	MSTRG.21454	MSTRG.21454.31.p2																						FALSE	0.11778	5524	313	0.32465	5.72632	1	0.999962	coding	LjG1.1_chr4	78900555	78924010	23456	-
MSTRG.21454.31	weak gene overlap	MSTRG.21454	MSTRG.21454.31.p1																						TRUE	0.99938	5524	313	0.32465	5.72632	1	0.999962	coding	LjG1.1_chr4	78900555	78924010	23456	-
MSTRG.21454.31	weak gene overlap	MSTRG.21454	MSTRG.21454.31.p5																						FALSE	0.85643	5524	313	0.32465	5.72632	1	0.999962	coding	LjG1.1_chr4	78900555	78924010	23456	-
MSTRG.21454.32	weak gene overlap	MSTRG.21454	MSTRG.21454.32.p3		2QSKB			Polyketide cyclase / dehydrase and lipid transport			8.842E-44			94.800			156			34			110		TRUE	0.95308	4502	405	0.37983	8.10859	1	1	coding	LjG1.1_chr4	78900555	78924010	23456	-
MSTRG.21454.32	weak gene overlap	MSTRG.21454	MSTRG.21454.32.p1																						TRUE	0.99938	4502	405	0.37983	8.10859	1	1	coding	LjG1.1_chr4	78900555	78924010	23456	-
MSTRG.21454.32	weak gene overlap	MSTRG.21454	MSTRG.21454.32.p2																						FALSE	0.82498	4502	405	0.37983	8.10859	1	1	coding	LjG1.1_chr4	78900555	78924010	23456	-
MSTRG.21454.39	weak gene overlap	MSTRG.21454	MSTRG.21454.39.p4																						FALSE	0.85643	4280	313	0.31852	5.72632	1	0.99995	coding	LjG1.1_chr4	78900555	78924010	23456	-
MSTRG.21454.39	weak gene overlap	MSTRG.21454	MSTRG.21454.39.p3																						FALSE	0.44898	4280	313	0.31852	5.72632	1	0.99995	coding	LjG1.1_chr4	78900555	78924010	23456	-
MSTRG.21454.39	weak gene overlap	MSTRG.21454	MSTRG.21454.39.p1																						TRUE	0.99938	4280	313	0.31852	5.72632	1	0.99995	coding	LjG1.1_chr4	78900555	78924010	23456	-
MSTRG.21454.39	weak gene overlap	MSTRG.21454	MSTRG.21454.39.p2																						FALSE	0.11778	4280	313	0.31852	5.72632	1	0.99995	coding	LjG1.1_chr4	78900555	78924010	23456	-
MSTRG.21454.5	weak gene overlap	MSTRG.21454	MSTRG.21454.5.p1																						TRUE	0.99946	16705	574	0.35472	5.19687	1	1	coding	LjG1.1_chr4	78900555	78924010	23456	-
MSTRG.21454.6	weak gene overlap	MSTRG.21454	MSTRG.21454.6.p1																						TRUE	0.99868	15467	574	0.35148	5.19687	1	1	coding	LjG1.1_chr4	78900555	78924010	23456	-
MSTRG.21454.6	weak gene overlap	MSTRG.21454	MSTRG.21454.6.p2																						TRUE	0.99946	15467	574	0.35148	5.19687	1	1	coding	LjG1.1_chr4	78900555	78924010	23456	-
MSTRG.21454.7	multi-gene overlap	MSTRG.21454	MSTRG.21454.7.p1																						TRUE	0.99938	19654	627	0.32213	5.0629	1	1	coding	LjG1.1_chr4	78900555	78924010	23456	-
MSTRG.21454.7	multi-gene overlap	MSTRG.21454	MSTRG.21454.7.p3																						FALSE	0.71183	19654	627	0.32213	5.0629	1	1	coding	LjG1.1_chr4	78900555	78924010	23456	-
MSTRG.21454.7	multi-gene overlap	MSTRG.21454	MSTRG.21454.7.p2																						FALSE	0.50861	19654	627	0.32213	5.0629	1	1	coding	LjG1.1_chr4	78900555	78924010	23456	-
MSTRG.21454.7	multi-gene overlap	MSTRG.21454	MSTRG.21454.7.p4																						TRUE	0.99652	19654	627	0.32213	5.0629	1	1	coding	LjG1.1_chr4	78900555	78924010	23456	-
MSTRG.21454.7	multi-gene overlap	MSTRG.21454	MSTRG.21454.7.p5																						TRUE	0.99943	19654	627	0.32213	5.0629	1	1	coding	LjG1.1_chr4	78900555	78924010	23456	-
MSTRG.21455.1	LotjaGi4g1v0413300_LC	MSTRG.21455	MSTRG.21455.1.p1																						FALSE	0.02695	3624	324	0.40931	5.20227	1	1	coding	LjG1.1_chr4	78909674	78917434	7761	+
MSTRG.21455.1	LotjaGi4g1v0413300_LC	MSTRG.21455	MSTRG.21455.1.p2																						FALSE	0.04299	3624	324	0.40931	5.20227	1	1	coding	LjG1.1_chr4	78909674	78917434	7761	+
MSTRG.21455.1	LotjaGi4g1v0413300_LC	MSTRG.21455	MSTRG.21455.1.p4																						TRUE	0.99942	3624	324	0.40931	5.20227	1	1	coding	LjG1.1_chr4	78909674	78917434	7761	+
MSTRG.21455.1	LotjaGi4g1v0413300_LC	MSTRG.21455	MSTRG.21455.1.p3																						TRUE	0.99822	3624	324	0.40931	5.20227	1	1	coding	LjG1.1_chr4	78909674	78917434	7761	+
MSTRG.21455.2	LotjaGi4g1v0413300_LC	MSTRG.21455	MSTRG.21455.2.p2																						FALSE	0.02695	3568	501	0.45235	6.18916	1	1	coding	LjG1.1_chr4	78909674	78917434	7761	+
MSTRG.21455.2	LotjaGi4g1v0413300_LC	MSTRG.21455	MSTRG.21455.2.p3																						FALSE	0.04299	3568	501	0.45235	6.18916	1	1	coding	LjG1.1_chr4	78909674	78917434	7761	+
MSTRG.21455.2	LotjaGi4g1v0413300_LC	MSTRG.21455	MSTRG.21455.2.p1																						TRUE	0.99549	3568	501	0.45235	6.18916	1	1	coding	LjG1.1_chr4	78909674	78917434	7761	+
MSTRG.21455.20	LotjaGi4g1v0413300_LC	MSTRG.21455	MSTRG.21455.20.p2																						FALSE	0.02695	3990	293	0.37014	4.99924	1	0.999992	coding	LjG1.1_chr4	78909674	78917434	7761	+
MSTRG.21455.20	LotjaGi4g1v0413300_LC	MSTRG.21455	MSTRG.21455.20.p1	PF00564.30	2QVK2	Q9LF97	PB1 domain	PB1 domain	sp|Q9LF97|Y3295_ARATH CBS domain-containing protein CBSCBSPB3 OS=Arabidopsis thaliana OX=3702 GN=CBSCBSPB3 PE=1 SV=1	6.495E-07	3.347E-87	1.869E-108	33.200	51.900	60.400	50	291	353	162	1	1	249	291	291	TRUE	0.99964	3990	293	0.37014	4.99924	1	0.999992	coding	LjG1.1_chr4	78909674	78917434	7761	+
MSTRG.21455.3	LotjaGi4g1v0413300_LC	MSTRG.21455	MSTRG.21455.3.p3																						FALSE	0.04299	3662	501	0.46894	6.18916	1	1	coding	LjG1.1_chr4	78909674	78917434	7761	+
MSTRG.21455.3	LotjaGi4g1v0413300_LC	MSTRG.21455	MSTRG.21455.3.p2																						FALSE	0.02695	3662	501	0.46894	6.18916	1	1	coding	LjG1.1_chr4	78909674	78917434	7761	+
MSTRG.21455.3	LotjaGi4g1v0413300_LC	MSTRG.21455	MSTRG.21455.3.p1																						TRUE	0.99549	3662	501	0.46894	6.18916	1	1	coding	LjG1.1_chr4	78909674	78917434	7761	+
MSTRG.21455.4	weak gene overlap	MSTRG.21455	MSTRG.21455.4.p1		2QVK2	Q9LF97		PB1 domain	sp|Q9LF97|Y3295_ARATH CBS domain-containing protein CBSCBSPB3 OS=Arabidopsis thaliana OX=3702 GN=CBSCBSPB3 PE=1 SV=1		8.099E-70	3.680E-85		61.400	69.100		239	284		1	1		198	200	TRUE	0.99852	1788	260	0.43656	4.98458	1	0.99999	coding	LjG1.1_chr4	78909674	78917434	7761	+
MSTRG.21455.4	weak gene overlap	MSTRG.21455	MSTRG.21455.4.p2																						TRUE	0.99865	1788	260	0.43656	4.98458	1	0.99999	coding	LjG1.1_chr4	78909674	78917434	7761	+
MSTRG.21456.1	no gene overlaps	MSTRG.21456																									3318	91	0.29676	9.18663	1	0.0702977	noncoding	LjG1.1_chr4	78928726	78932859	4134	-
MSTRG.21463.1	no gene overlaps	MSTRG.21463																									560	23	0.3955	6.50831	1	0.00499314	noncoding	LjG1.1_chr4	78946577	78947136	560	+
MSTRG.21464.1	no gene overlaps	MSTRG.21464	MSTRG.21464.1.p1																						FALSE	0.02356	2394	113	0.29543	7.75542	1	0.163536	noncoding	LjG1.1_chr4	78948178	78950571	2394	+
MSTRG.21469.1	no gene overlaps	MSTRG.21469	MSTRG.21469.1.p1																						FALSE	0.53466	19039	154	0.25349	9.92841	1	0.221361	noncoding	LjG1.1_chr4	78968537	78987575	19039	-
MSTRG.21469.2	no gene overlaps	MSTRG.21469																									6707	79	0.24797	9.18341	1	0.0533468	noncoding	LjG1.1_chr4	78968537	78987575	19039	-
MSTRG.21469.3	no gene overlaps	MSTRG.21469																									5236	79	0.2675	9.18341	1	0.0469703	noncoding	LjG1.1_chr4	78968537	78987575	19039	-
MSTRG.21470.1	multi-gene overlap	MSTRG.21470	MSTRG.21470.1.p2																						FALSE	0.03811	12107	704	0.34138	8.33249	1	1	coding	LjG1.1_chr4	78968810	78984837	16028	+
MSTRG.21470.1	multi-gene overlap	MSTRG.21470	MSTRG.21470.1.p1																						FALSE	0.58939	12107	704	0.34138	8.33249	1	1	coding	LjG1.1_chr4	78968810	78984837	16028	+
MSTRG.21470.1	multi-gene overlap	MSTRG.21470	MSTRG.21470.1.p3	PF00609.24, PF00781.29, PF00609.24, PF00781.29	KOG1169	Q9FFN7	Diacylglycerol kinase accessory domain, Diacylglycerol kinase catalytic domain, Diacylglycerol kinase accessory domain, Diacylglycerol kinase catalytic domain	protein kinase C-activating G-protein coupled receptor signaling pathway	sp|Q9FFN7|DGK2_ARATH Diacylglycerol kinase 2 OS=Arabidopsis thaliana OX=3702 GN=DGK2 PE=1 SV=1	3.715E-53, 9.705E-16, 3.715E-53, 9.705E-16	3.722E-146	0.000E+00	56.400, 30.400, 56.400, 30.400	42.700	71.100	201, 81, 201, 81	482	1017	456, 267, 456, 267	29	5	639, 432, 639, 432	668	703	TRUE	0.98438	12107	704	0.34138	8.33249	1	1	coding	LjG1.1_chr4	78968810	78984837	16028	+
MSTRG.21470.12	weak gene overlap	MSTRG.21470	MSTRG.21470.12.p1																						TRUE	0.97634	3167	557	0.44568	8.90336	1	1	coding	LjG1.1_chr4	78968810	78984837	16028	+
MSTRG.21470.3	weak gene overlap	MSTRG.21470	MSTRG.21470.3.p2																						TRUE	0.98948	8368	491	0.33371	9.05228	1	0.999999	coding	LjG1.1_chr4	78968810	78984837	16028	+
MSTRG.21470.3	weak gene overlap	MSTRG.21470	MSTRG.21470.3.p1																						TRUE	0.95176	8368	491	0.33371	9.05228	1	0.999999	coding	LjG1.1_chr4	78968810	78984837	16028	+
MSTRG.21470.4	weak gene overlap	MSTRG.21470	MSTRG.21470.4.p2																						TRUE	0.90986	4597	369	0.33186	9.43161	1	0.999823	coding	LjG1.1_chr4	78968810	78984837	16028	+
MSTRG.21470.4	weak gene overlap	MSTRG.21470	MSTRG.21470.4.p1																						TRUE	0.9999	4597	369	0.33186	9.43161	1	0.999823	coding	LjG1.1_chr4	78968810	78984837	16028	+
MSTRG.21471.1	no gene overlaps	MSTRG.21471																									2072	98	0.25564	6.27567	1	0.185146	noncoding	LjG1.1_chr4	78993184	78995255	2072	-
MSTRG.21472.1	multi-gene overlap	MSTRG.21472	MSTRG.21472.1.p3																						TRUE	0.99606	14611	258	0.28474	8.19156	1	0.967283	coding	LjG1.1_chr4	79020489	79044223	23735	-
MSTRG.21472.1	multi-gene overlap	MSTRG.21472	MSTRG.21472.1.p1																						TRUE	0.99968	14611	258	0.28474	8.19156	1	0.967283	coding	LjG1.1_chr4	79020489	79044223	23735	-
MSTRG.21472.1	multi-gene overlap	MSTRG.21472	MSTRG.21472.1.p4																						TRUE	0.99969	14611	258	0.28474	8.19156	1	0.967283	coding	LjG1.1_chr4	79020489	79044223	23735	-
MSTRG.21472.1	multi-gene overlap	MSTRG.21472	MSTRG.21472.1.p2																						TRUE	0.98014	14611	258	0.28474	8.19156	1	0.967283	coding	LjG1.1_chr4	79020489	79044223	23735	-
MSTRG.21472.1	multi-gene overlap	MSTRG.21472	MSTRG.21472.1.p5																						FALSE	0.08801	14611	258	0.28474	8.19156	1	0.967283	coding	LjG1.1_chr4	79020489	79044223	23735	-
MSTRG.21472.2	multi-gene overlap	MSTRG.21472	MSTRG.21472.2.p3																						FALSE	0.08801	12997	596	0.34747	5.69762	1	1	coding	LjG1.1_chr4	79020489	79044223	23735	-
MSTRG.21472.2	multi-gene overlap	MSTRG.21472	MSTRG.21472.2.p2	PF07714.23	2QPJ2	Q8W4S5	Protein tyrosine and serine/threonine kinase	transmembrane receptor protein serine/threonine kinase activity	sp|Q8W4S5|Y5371_ARATH Probable LRR receptor-like serine/threonine-protein kinase At5g63710 OS=Arabidopsis thaliana OX=3702 GN=At5g63710 PE=1 SV=1	1.095E-47	6.905E-284	4.139E-259	37.500	69.500	68.200	182	876	805	273	2	6	558	595	595	TRUE	0.99695	12997	596	0.34747	5.69762	1	1	coding	LjG1.1_chr4	79020489	79044223	23735	-
MSTRG.21472.2	multi-gene overlap	MSTRG.21472	MSTRG.21472.2.p1																						TRUE	0.99459	12997	596	0.34747	5.69762	1	1	coding	LjG1.1_chr4	79020489	79044223	23735	-
MSTRG.21472.23	LotjaGi4g1v0414900	MSTRG.21472	MSTRG.21472.23.p1																						TRUE	0.99824	1659	290	0.43447	5.01498	1	0.999999	coding	LjG1.1_chr4	79020489	79044223	23735	-
MSTRG.21472.24	LotjaGi4g1v0414900	MSTRG.21472	MSTRG.21472.24.p1																						TRUE	0.99826	1556	295	0.43857	5.01498	1	0.999999	coding	LjG1.1_chr4	79020489	79044223	23735	-
MSTRG.21472.3	multi-gene overlap	MSTRG.21472	MSTRG.21472.3.p6																						TRUE	0.99695	16278	596	0.30387	5.69762	1	1	coding	LjG1.1_chr4	79020489	79044223	23735	-
MSTRG.21472.3	multi-gene overlap	MSTRG.21472	MSTRG.21472.3.p4																						TRUE	0.99968	16278	596	0.30387	5.69762	1	1	coding	LjG1.1_chr4	79020489	79044223	23735	-
MSTRG.21472.3	multi-gene overlap	MSTRG.21472	MSTRG.21472.3.p3																						FALSE	0.08801	16278	596	0.30387	5.69762	1	1	coding	LjG1.1_chr4	79020489	79044223	23735	-
MSTRG.21472.3	multi-gene overlap	MSTRG.21472	MSTRG.21472.3.p2																						TRUE	0.99859	16278	596	0.30387	5.69762	1	1	coding	LjG1.1_chr4	79020489	79044223	23735	-
MSTRG.21472.3	multi-gene overlap	MSTRG.21472	MSTRG.21472.3.p1																						TRUE	0.99943	16278	596	0.30387	5.69762	1	1	coding	LjG1.1_chr4	79020489	79044223	23735	-
MSTRG.21472.3	multi-gene overlap	MSTRG.21472	MSTRG.21472.3.p5																						TRUE	0.98014	16278	596	0.30387	5.69762	1	1	coding	LjG1.1_chr4	79020489	79044223	23735	-
MSTRG.21472.4	multi-gene overlap	MSTRG.21472	MSTRG.21472.4.p1																						TRUE	0.99968	13189	596	0.30387	5.69762	1	1	coding	LjG1.1_chr4	79020489	79044223	23735	-
MSTRG.21472.4	multi-gene overlap	MSTRG.21472	MSTRG.21472.4.p2																						TRUE	0.96495	13189	596	0.30387	5.69762	1	1	coding	LjG1.1_chr4	79020489	79044223	23735	-
MSTRG.21472.4	multi-gene overlap	MSTRG.21472	MSTRG.21472.4.p4																						FALSE	0.08801	13189	596	0.30387	5.69762	1	1	coding	LjG1.1_chr4	79020489	79044223	23735	-
MSTRG.21472.4	multi-gene overlap	MSTRG.21472	MSTRG.21472.4.p3																						TRUE	0.99695	13189	596	0.30387	5.69762	1	1	coding	LjG1.1_chr4	79020489	79044223	23735	-
MSTRG.21472.5	multi-gene overlap	MSTRG.21472	MSTRG.21472.5.p4																						FALSE	0.08801	12597	485	0.28726	7.03089	1	0.999999	coding	LjG1.1_chr4	79020489	79044223	23735	-
MSTRG.21472.5	multi-gene overlap	MSTRG.21472	MSTRG.21472.5.p2																						TRUE	0.99606	12597	485	0.28726	7.03089	1	0.999999	coding	LjG1.1_chr4	79020489	79044223	23735	-
MSTRG.21472.5	multi-gene overlap	MSTRG.21472	MSTRG.21472.5.p3																						TRUE	0.99969	12597	485	0.28726	7.03089	1	0.999999	coding	LjG1.1_chr4	79020489	79044223	23735	-
MSTRG.21472.5	multi-gene overlap	MSTRG.21472	MSTRG.21472.5.p1	PF00909.26	KOG3286	Q84KJ6	Ammonium Transporter Family	thioredoxin-disulfide reductase activity	sp|Q84KJ6|AMT31_ORYSJ Ammonium transporter 3 member 1 OS=Oryza sativa subsp. japonica OX=39947 GN=AMT3-1 PE=2 SV=1	2.058E-66	3.717E-132	7.446E-248	33.100	62.000	76.900	235	431	766	20	144	8	464	469	484	TRUE	0.99459	12597	485	0.28726	7.03089	1	0.999999	coding	LjG1.1_chr4	79020489	79044223	23735	-
MSTRG.21472.6	weak gene overlap	MSTRG.21472	MSTRG.21472.6.p1																						TRUE	0.99695	7922	596	0.3554	5.69762	1	1	coding	LjG1.1_chr4	79020489	79044223	23735	-
MSTRG.21474.1	multi-gene overlap	MSTRG.21474	MSTRG.21474.1.p6																						TRUE	0.98656	23382	497	0.2921	6.90346	1	1	coding	LjG1.1_chr4	79263316	79289079	25764	-
MSTRG.21474.1	multi-gene overlap	MSTRG.21474	MSTRG.21474.1.p1																						TRUE	0.99992	23382	497	0.2921	6.90346	1	1	coding	LjG1.1_chr4	79263316	79289079	25764	-
MSTRG.21474.1	multi-gene overlap	MSTRG.21474	MSTRG.21474.1.p4																						FALSE	0.01358	23382	497	0.2921	6.90346	1	1	coding	LjG1.1_chr4	79263316	79289079	25764	-
MSTRG.21474.1	multi-gene overlap	MSTRG.21474	MSTRG.21474.1.p3																						FALSE	0.76344	23382	497	0.2921	6.90346	1	1	coding	LjG1.1_chr4	79263316	79289079	25764	-
MSTRG.21474.1	multi-gene overlap	MSTRG.21474	MSTRG.21474.1.p2																						TRUE	0.99458	23382	497	0.2921	6.90346	1	1	coding	LjG1.1_chr4	79263316	79289079	25764	-
MSTRG.21474.1	multi-gene overlap	MSTRG.21474	MSTRG.21474.1.p5																						TRUE	0.99792	23382	497	0.2921	6.90346	1	1	coding	LjG1.1_chr4	79263316	79289079	25764	-
MSTRG.21474.11	weak gene overlap	MSTRG.21474	MSTRG.21474.11.p1																						TRUE	0.99992	6102	315	0.31369	6.36298	1	0.999876	coding	LjG1.1_chr4	79263316	79289079	25764	-
MSTRG.21474.11	weak gene overlap	MSTRG.21474	MSTRG.21474.11.p2																						TRUE	0.99634	6102	315	0.31369	6.36298	1	0.999876	coding	LjG1.1_chr4	79263316	79289079	25764	-
MSTRG.21474.2	multi-gene overlap	MSTRG.21474	MSTRG.21474.2.p1																						TRUE	0.99992	21779	497	0.3208	6.90346	1	1	coding	LjG1.1_chr4	79263316	79289079	25764	-
MSTRG.21474.2	multi-gene overlap	MSTRG.21474	MSTRG.21474.2.p2																						TRUE	0.98656	21779	497	0.3208	6.90346	1	1	coding	LjG1.1_chr4	79263316	79289079	25764	-
MSTRG.21474.2	multi-gene overlap	MSTRG.21474	MSTRG.21474.2.p3																						TRUE	0.95641	21779	497	0.3208	6.90346	1	1	coding	LjG1.1_chr4	79263316	79289079	25764	-
MSTRG.21474.2	multi-gene overlap	MSTRG.21474	MSTRG.21474.2.p6																						TRUE	0.99396	21779	497	0.3208	6.90346	1	1	coding	LjG1.1_chr4	79263316	79289079	25764	-
MSTRG.21474.2	multi-gene overlap	MSTRG.21474	MSTRG.21474.2.p4																						TRUE	0.99634	21779	497	0.3208	6.90346	1	1	coding	LjG1.1_chr4	79263316	79289079	25764	-
MSTRG.21474.2	multi-gene overlap	MSTRG.21474	MSTRG.21474.2.p5																						FALSE	0.01358	21779	497	0.3208	6.90346	1	1	coding	LjG1.1_chr4	79263316	79289079	25764	-
MSTRG.21474.3	multi-gene overlap	MSTRG.21474	MSTRG.21474.3.p6																						TRUE	0.99396	23027	497	0.2921	6.90346	1	1	coding	LjG1.1_chr4	79263316	79289079	25764	-
MSTRG.21474.3	multi-gene overlap	MSTRG.21474	MSTRG.21474.3.p1																						TRUE	0.998	23027	497	0.2921	6.90346	1	1	coding	LjG1.1_chr4	79263316	79289079	25764	-
MSTRG.21474.3	multi-gene overlap	MSTRG.21474	MSTRG.21474.3.p5																						FALSE	0.01358	23027	497	0.2921	6.90346	1	1	coding	LjG1.1_chr4	79263316	79289079	25764	-
MSTRG.21474.3	multi-gene overlap	MSTRG.21474	MSTRG.21474.3.p2																						TRUE	0.98656	23027	497	0.2921	6.90346	1	1	coding	LjG1.1_chr4	79263316	79289079	25764	-
MSTRG.21474.3	multi-gene overlap	MSTRG.21474	MSTRG.21474.3.p3																						TRUE	0.99992	23027	497	0.2921	6.90346	1	1	coding	LjG1.1_chr4	79263316	79289079	25764	-
MSTRG.21474.3	multi-gene overlap	MSTRG.21474	MSTRG.21474.3.p4																						TRUE	0.95641	23027	497	0.2921	6.90346	1	1	coding	LjG1.1_chr4	79263316	79289079	25764	-
MSTRG.21474.7	weak gene overlap	MSTRG.21474	MSTRG.21474.7.p1																						TRUE	0.99832	8981	435	0.30469	6.03144	1	1	coding	LjG1.1_chr4	79263316	79289079	25764	-
MSTRG.21474.8	weak gene overlap	MSTRG.21474	MSTRG.21474.8.p2																						TRUE	0.99792	9750	384	0.28159	7.61832	1	0.999819	coding	LjG1.1_chr4	79263316	79289079	25764	-
MSTRG.21474.8	weak gene overlap	MSTRG.21474	MSTRG.21474.8.p1																						TRUE	0.99992	9750	384	0.28159	7.61832	1	0.999819	coding	LjG1.1_chr4	79263316	79289079	25764	-
MSTRG.21474.9	weak gene overlap	MSTRG.21474	MSTRG.21474.9.p1	PF00153.32, PF00153.32, PF00153.32, PF13499.12, PF13499.12, PF00153.32, PF00153.32, PF00153.32, PF13499.12, PF13499.12, PF00153.32, PF00153.32, PF00153.32, PF13499.12, PF13499.12, PF00153.32, PF00153.32, PF00153.32, PF13499.12, PF13499.12, PF00153.32, PF00153.32, PF00153.32, PF13499.12, PF13499.12	KOG0036	Q9FI43	Mitochondrial carrier protein, Mitochondrial carrier protein, Mitochondrial carrier protein, EF-hand domain pair, EF-hand domain pair, Mitochondrial carrier protein, Mitochondrial carrier protein, Mitochondrial carrier protein, EF-hand domain pair, EF-hand domain pair, Mitochondrial carrier protein, Mitochondrial carrier protein, Mitochondrial carrier protein, EF-hand domain pair, EF-hand domain pair, Mitochondrial carrier protein, Mitochondrial carrier protein, Mitochondrial carrier protein, EF-hand domain pair, EF-hand domain pair, Mitochondrial carrier protein, Mitochondrial carrier protein, Mitochondrial carrier protein, EF-hand domain pair, EF-hand domain pair	ATP transmembrane transporter activity	sp|Q9FI43|MAPC2_ARATH Calcium-dependent mitochondrial ATP-magnesium/phosphate carrier protein 2 OS=Arabidopsis thaliana OX=3702 GN=APC2 PE=1 SV=1	2.087E-15, 6.116E-13, 1.764E-10, 4.170E-07, 8.441E-07, 2.087E-15, 6.116E-13, 1.764E-10, 4.170E-07, 8.441E-07, 2.087E-15, 6.116E-13, 1.764E-10, 4.170E-07, 8.441E-07, 2.087E-15, 6.116E-13, 1.764E-10, 4.170E-07, 8.441E-07, 2.087E-15, 6.116E-13, 1.764E-10, 4.170E-07, 8.441E-07	9.384E-150	4.116E-243	45.200, 41.900, 40.400, 40.400, 41.000, 45.200, 41.900, 40.400, 40.400, 41.000, 45.200, 41.900, 40.400, 40.400, 41.000, 45.200, 41.900, 40.400, 40.400, 41.000, 45.200, 41.900, 40.400, 40.400, 41.000	53.700	77.700	79, 71, 63, 52, 51, 79, 71, 63, 52, 51, 79, 71, 63, 52, 51, 79, 71, 63, 52, 51, 79, 71, 63, 52, 51	483	754	408, 308, 222, 119, 47, 408, 308, 222, 119, 47, 408, 308, 222, 119, 47, 408, 308, 222, 119, 47, 408, 308, 222, 119, 47	26	28	500, 398, 302, 188, 113, 500, 398, 302, 188, 113, 500, 398, 302, 188, 113, 500, 398, 302, 188, 113, 500, 398, 302, 188, 113	500	502	TRUE	0.99873	5798	504	0.38414	6.44477	1	1	coding	LjG1.1_chr4	79263316	79289079	25764	-
MSTRG.21475.1	weak gene overlap	MSTRG.21475	MSTRG.21475.1.p1	PF05078.17	2RXS7	Q5XV67	Protein of unknown function (DUF679)	Protein of unknown function (DUF679)	sp|Q5XV67|DMP7_ARATH Protein DMP7 OS=Arabidopsis thaliana OX=3702 GN=DMP7 PE=2 SV=1	3.316E-66	3.289E-100	1.397E-62	60.900	75.500	56.400	222	324	216	20	1	11	204	209	208	TRUE	0.97074	4734	210	0.40108	9.24601	1	0.991995	coding	LjG1.1_chr4	79271995	79277171	5177	+
MSTRG.21476.25	LotjaGi4g1v0417400_LC	MSTRG.21476	MSTRG.21476.25.p1																						TRUE	0.91255	9758	134	0.25289	9.47854	1	0.166607	noncoding	LjG1.1_chr4	79291132	79305171	14040	+
MSTRG.21476.25	LotjaGi4g1v0417400_LC	MSTRG.21476	MSTRG.21476.25.p3																						FALSE	0.12874	9758	134	0.25289	9.47854	1	0.166607	noncoding	LjG1.1_chr4	79291132	79305171	14040	+
MSTRG.21476.25	LotjaGi4g1v0417400_LC	MSTRG.21476	MSTRG.21476.25.p2																						FALSE	0.40058	9758	134	0.25289	9.47854	1	0.166607	noncoding	LjG1.1_chr4	79291132	79305171	14040	+
MSTRG.21476.26	weak gene overlap	MSTRG.21476	MSTRG.21476.26.p1																						TRUE	0.91255	6210	134	0.2962	9.47854	1	0.233615	noncoding	LjG1.1_chr4	79291132	79305171	14040	+
MSTRG.21476.26	weak gene overlap	MSTRG.21476	MSTRG.21476.26.p2																						FALSE	0.12874	6210	134	0.2962	9.47854	1	0.233615	noncoding	LjG1.1_chr4	79291132	79305171	14040	+
MSTRG.21476.39	weak gene overlap	MSTRG.21476	MSTRG.21476.39.p1																						FALSE	0.12874	6025	114	0.29059	4.5343	1	0.56308	coding	LjG1.1_chr4	79291132	79305171	14040	+
MSTRG.21476.39	weak gene overlap	MSTRG.21476	MSTRG.21476.39.p2																						FALSE	0.17355	6025	114	0.29059	4.5343	1	0.56308	coding	LjG1.1_chr4	79291132	79305171	14040	+
MSTRG.21476.40	weak gene overlap	MSTRG.21476	MSTRG.21476.40.p1																						FALSE	0.12874	6011	114	0.26189	4.5343	1	0.648392	coding	LjG1.1_chr4	79291132	79305171	14040	+
MSTRG.21476.40	weak gene overlap	MSTRG.21476	MSTRG.21476.40.p2																						FALSE	0.17355	6011	114	0.26189	4.5343	1	0.648392	coding	LjG1.1_chr4	79291132	79305171	14040	+
MSTRG.21476.5	multi-gene overlap	MSTRG.21476	MSTRG.21476.5.p2																						FALSE	0.40058	11747	165	0.25289	5.30759	1	0.898915	coding	LjG1.1_chr4	79291132	79305171	14040	+
MSTRG.21476.5	multi-gene overlap	MSTRG.21476	MSTRG.21476.5.p3																						FALSE	0.12874	11747	165	0.25289	5.30759	1	0.898915	coding	LjG1.1_chr4	79291132	79305171	14040	+
MSTRG.21476.5	multi-gene overlap	MSTRG.21476	MSTRG.21476.5.p1																						TRUE	0.91255	11747	165	0.25289	5.30759	1	0.898915	coding	LjG1.1_chr4	79291132	79305171	14040	+
MSTRG.21476.5	multi-gene overlap	MSTRG.21476	MSTRG.21476.5.p4																						TRUE	0.99995	11747	165	0.25289	5.30759	1	0.898915	coding	LjG1.1_chr4	79291132	79305171	14040	+
MSTRG.21476.6	weak gene overlap	MSTRG.21476	MSTRG.21476.6.p1																						FALSE	0.38994	2022	126	0.3536	9.58827	1	0.381893	noncoding	LjG1.1_chr4	79291132	79305171	14040	+
MSTRG.21476.7	LotjaGi4g1v0417400_LC	MSTRG.21476	MSTRG.21476.7.p1																						FALSE	0.12874	11182	114	0.28411	4.5343	1	0.573758	coding	LjG1.1_chr4	79291132	79305171	14040	+
MSTRG.21476.7	LotjaGi4g1v0417400_LC	MSTRG.21476	MSTRG.21476.7.p2																						FALSE	0.17355	11182	114	0.28411	4.5343	1	0.573758	coding	LjG1.1_chr4	79291132	79305171	14040	+
MSTRG.2148.1	weak gene overlap	MSTRG.2148	MSTRG.2148.1.p11																						TRUE	0.95495	111566	1480	0.29367	8.7369	1	1	coding	LjG1.1_chr1	38127734	38245113	117380	-
MSTRG.2148.1	weak gene overlap	MSTRG.2148	MSTRG.2148.1.p21																						FALSE	0.00743	111566	1480	0.29367	8.7369	1	1	coding	LjG1.1_chr1	38127734	38245113	117380	-
MSTRG.2148.1	weak gene overlap	MSTRG.2148	MSTRG.2148.1.p4																						TRUE	0.99999	111566	1480	0.29367	8.7369	1	1	coding	LjG1.1_chr1	38127734	38245113	117380	-
MSTRG.2148.1	weak gene overlap	MSTRG.2148	MSTRG.2148.1.p17																						FALSE	0.0018	111566	1480	0.29367	8.7369	1	1	coding	LjG1.1_chr1	38127734	38245113	117380	-
MSTRG.2148.1	weak gene overlap	MSTRG.2148	MSTRG.2148.1.p33																						FALSE	0.19807	111566	1480	0.29367	8.7369	1	1	coding	LjG1.1_chr1	38127734	38245113	117380	-
MSTRG.2148.1	weak gene overlap	MSTRG.2148	MSTRG.2148.1.p6																						TRUE	0.93784	111566	1480	0.29367	8.7369	1	1	coding	LjG1.1_chr1	38127734	38245113	117380	-
MSTRG.2148.1	weak gene overlap	MSTRG.2148	MSTRG.2148.1.p19																						FALSE	0.53519	111566	1480	0.29367	8.7369	1	1	coding	LjG1.1_chr1	38127734	38245113	117380	-
MSTRG.2148.1	weak gene overlap	MSTRG.2148	MSTRG.2148.1.p2																						TRUE	0.99417	111566	1480	0.29367	8.7369	1	1	coding	LjG1.1_chr1	38127734	38245113	117380	-
MSTRG.2148.1	weak gene overlap	MSTRG.2148	MSTRG.2148.1.p5																						TRUE	0.99895	111566	1480	0.29367	8.7369	1	1	coding	LjG1.1_chr1	38127734	38245113	117380	-
MSTRG.2148.1	weak gene overlap	MSTRG.2148	MSTRG.2148.1.p13																						TRUE	0.99939	111566	1480	0.29367	8.7369	1	1	coding	LjG1.1_chr1	38127734	38245113	117380	-
MSTRG.2148.1	weak gene overlap	MSTRG.2148	MSTRG.2148.1.p30																						TRUE	0.96134	111566	1480	0.29367	8.7369	1	1	coding	LjG1.1_chr1	38127734	38245113	117380	-
MSTRG.2148.1	weak gene overlap	MSTRG.2148	MSTRG.2148.1.p32																						TRUE	0.98861	111566	1480	0.29367	8.7369	1	1	coding	LjG1.1_chr1	38127734	38245113	117380	-
MSTRG.2148.1	weak gene overlap	MSTRG.2148	MSTRG.2148.1.p29																						TRUE	0.99388	111566	1480	0.29367	8.7369	1	1	coding	LjG1.1_chr1	38127734	38245113	117380	-
MSTRG.2148.1	weak gene overlap	MSTRG.2148	MSTRG.2148.1.p25																						FALSE	0.00077	111566	1480	0.29367	8.7369	1	1	coding	LjG1.1_chr1	38127734	38245113	117380	-
MSTRG.2148.1	weak gene overlap	MSTRG.2148	MSTRG.2148.1.p26																						TRUE	0.96492	111566	1480	0.29367	8.7369	1	1	coding	LjG1.1_chr1	38127734	38245113	117380	-
MSTRG.2148.1	weak gene overlap	MSTRG.2148	MSTRG.2148.1.p7																						TRUE	0.97356	111566	1480	0.29367	8.7369	1	1	coding	LjG1.1_chr1	38127734	38245113	117380	-
MSTRG.2148.1	weak gene overlap	MSTRG.2148	MSTRG.2148.1.p15																						TRUE	0.97919	111566	1480	0.29367	8.7369	1	1	coding	LjG1.1_chr1	38127734	38245113	117380	-
MSTRG.2148.1	weak gene overlap	MSTRG.2148	MSTRG.2148.1.p27																						FALSE	0.00205	111566	1480	0.29367	8.7369	1	1	coding	LjG1.1_chr1	38127734	38245113	117380	-
MSTRG.2148.1	weak gene overlap	MSTRG.2148	MSTRG.2148.1.p10																						FALSE	0.45085	111566	1480	0.29367	8.7369	1	1	coding	LjG1.1_chr1	38127734	38245113	117380	-
MSTRG.2148.1	weak gene overlap	MSTRG.2148	MSTRG.2148.1.p34																						TRUE	0.99932	111566	1480	0.29367	8.7369	1	1	coding	LjG1.1_chr1	38127734	38245113	117380	-
MSTRG.2148.1	weak gene overlap	MSTRG.2148	MSTRG.2148.1.p3																						FALSE	0.89687	111566	1480	0.29367	8.7369	1	1	coding	LjG1.1_chr1	38127734	38245113	117380	-
MSTRG.2148.1	weak gene overlap	MSTRG.2148	MSTRG.2148.1.p1																						TRUE	0.95284	111566	1480	0.29367	8.7369	1	1	coding	LjG1.1_chr1	38127734	38245113	117380	-
MSTRG.2148.1	weak gene overlap	MSTRG.2148	MSTRG.2148.1.p12																						FALSE	0.0001	111566	1480	0.29367	8.7369	1	1	coding	LjG1.1_chr1	38127734	38245113	117380	-
MSTRG.2148.1	weak gene overlap	MSTRG.2148	MSTRG.2148.1.p22																						FALSE	0.03515	111566	1480	0.29367	8.7369	1	1	coding	LjG1.1_chr1	38127734	38245113	117380	-
MSTRG.2148.1	weak gene overlap	MSTRG.2148	MSTRG.2148.1.p20																						TRUE	0.99999	111566	1480	0.29367	8.7369	1	1	coding	LjG1.1_chr1	38127734	38245113	117380	-
MSTRG.2148.1	weak gene overlap	MSTRG.2148	MSTRG.2148.1.p23																						FALSE	0.02661	111566	1480	0.29367	8.7369	1	1	coding	LjG1.1_chr1	38127734	38245113	117380	-
MSTRG.2148.1	weak gene overlap	MSTRG.2148	MSTRG.2148.1.p9																						TRUE	0.99193	111566	1480	0.29367	8.7369	1	1	coding	LjG1.1_chr1	38127734	38245113	117380	-
MSTRG.2148.1	weak gene overlap	MSTRG.2148	MSTRG.2148.1.p16																						TRUE	0.99865	111566	1480	0.29367	8.7369	1	1	coding	LjG1.1_chr1	38127734	38245113	117380	-
MSTRG.2148.1	weak gene overlap	MSTRG.2148	MSTRG.2148.1.p8																						TRUE	0.99192	111566	1480	0.29367	8.7369	1	1	coding	LjG1.1_chr1	38127734	38245113	117380	-
MSTRG.2148.1	weak gene overlap	MSTRG.2148	MSTRG.2148.1.p14																						TRUE	0.98152	111566	1480	0.29367	8.7369	1	1	coding	LjG1.1_chr1	38127734	38245113	117380	-
MSTRG.2148.1	weak gene overlap	MSTRG.2148	MSTRG.2148.1.p18																						TRUE	0.99149	111566	1480	0.29367	8.7369	1	1	coding	LjG1.1_chr1	38127734	38245113	117380	-
MSTRG.2148.1	weak gene overlap	MSTRG.2148	MSTRG.2148.1.p24																						FALSE	0.04872	111566	1480	0.29367	8.7369	1	1	coding	LjG1.1_chr1	38127734	38245113	117380	-
MSTRG.2148.1	weak gene overlap	MSTRG.2148	MSTRG.2148.1.p28																						TRUE	0.99986	111566	1480	0.29367	8.7369	1	1	coding	LjG1.1_chr1	38127734	38245113	117380	-
MSTRG.2148.1	weak gene overlap	MSTRG.2148	MSTRG.2148.1.p31																						FALSE	0.00925	111566	1480	0.29367	8.7369	1	1	coding	LjG1.1_chr1	38127734	38245113	117380	-
MSTRG.2148.16	no gene overlaps	MSTRG.2148	MSTRG.2148.16.p1																						TRUE	0.95495	9319	234	0.34291	4.48547	1	0.999585	coding	LjG1.1_chr1	38127734	38245113	117380	-
MSTRG.2148.17	no gene overlaps	MSTRG.2148	MSTRG.2148.17.p5																						FALSE	0.19807	14814	234	0.29615	4.48547	1	0.998681	coding	LjG1.1_chr1	38127734	38245113	117380	-
MSTRG.2148.17	no gene overlaps	MSTRG.2148	MSTRG.2148.17.p2																						FALSE	0.03515	14814	234	0.29615	4.48547	1	0.998681	coding	LjG1.1_chr1	38127734	38245113	117380	-
MSTRG.2148.17	no gene overlaps	MSTRG.2148	MSTRG.2148.17.p4																						FALSE	0.30961	14814	234	0.29615	4.48547	1	0.998681	coding	LjG1.1_chr1	38127734	38245113	117380	-
MSTRG.2148.17	no gene overlaps	MSTRG.2148	MSTRG.2148.17.p1																						TRUE	0.95495	14814	234	0.29615	4.48547	1	0.998681	coding	LjG1.1_chr1	38127734	38245113	117380	-
MSTRG.2148.17	no gene overlaps	MSTRG.2148	MSTRG.2148.17.p3																						FALSE	0.02661	14814	234	0.29615	4.48547	1	0.998681	coding	LjG1.1_chr1	38127734	38245113	117380	-
MSTRG.2148.18	no gene overlaps	MSTRG.2148	MSTRG.2148.18.p20																						TRUE	0.96134	54429	1480	0.29772	8.7369	1	1	coding	LjG1.1_chr1	38127734	38245113	117380	-
MSTRG.2148.18	no gene overlaps	MSTRG.2148	MSTRG.2148.18.p11																						FALSE	0.0018	54429	1480	0.29772	8.7369	1	1	coding	LjG1.1_chr1	38127734	38245113	117380	-
MSTRG.2148.18	no gene overlaps	MSTRG.2148	MSTRG.2148.18.p2																						TRUE	0.99417	54429	1480	0.29772	8.7369	1	1	coding	LjG1.1_chr1	38127734	38245113	117380	-
MSTRG.2148.18	no gene overlaps	MSTRG.2148	MSTRG.2148.18.p22																						TRUE	0.98861	54429	1480	0.29772	8.7369	1	1	coding	LjG1.1_chr1	38127734	38245113	117380	-
MSTRG.2148.18	no gene overlaps	MSTRG.2148	MSTRG.2148.18.p17																						FALSE	0.00205	54429	1480	0.29772	8.7369	1	1	coding	LjG1.1_chr1	38127734	38245113	117380	-
MSTRG.2148.18	no gene overlaps	MSTRG.2148	MSTRG.2148.18.p15																						FALSE	0.00073	54429	1480	0.29772	8.7369	1	1	coding	LjG1.1_chr1	38127734	38245113	117380	-
MSTRG.2148.18	no gene overlaps	MSTRG.2148	MSTRG.2148.18.p12																						TRUE	0.99149	54429	1480	0.29772	8.7369	1	1	coding	LjG1.1_chr1	38127734	38245113	117380	-
MSTRG.2148.18	no gene overlaps	MSTRG.2148	MSTRG.2148.18.p16																						FALSE	0.00743	54429	1480	0.29772	8.7369	1	1	coding	LjG1.1_chr1	38127734	38245113	117380	-
MSTRG.2148.18	no gene overlaps	MSTRG.2148	MSTRG.2148.18.p1																						TRUE	0.95284	54429	1480	0.29772	8.7369	1	1	coding	LjG1.1_chr1	38127734	38245113	117380	-
MSTRG.2148.18	no gene overlaps	MSTRG.2148	MSTRG.2148.18.p9																						TRUE	0.99193	54429	1480	0.29772	8.7369	1	1	coding	LjG1.1_chr1	38127734	38245113	117380	-
MSTRG.2148.18	no gene overlaps	MSTRG.2148	MSTRG.2148.18.p4																						TRUE	0.99999	54429	1480	0.29772	8.7369	1	1	coding	LjG1.1_chr1	38127734	38245113	117380	-
MSTRG.2148.18	no gene overlaps	MSTRG.2148	MSTRG.2148.18.p7																						TRUE	0.97356	54429	1480	0.29772	8.7369	1	1	coding	LjG1.1_chr1	38127734	38245113	117380	-
MSTRG.2148.18	no gene overlaps	MSTRG.2148	MSTRG.2148.18.p19																						TRUE	0.99388	54429	1480	0.29772	8.7369	1	1	coding	LjG1.1_chr1	38127734	38245113	117380	-
MSTRG.2148.18	no gene overlaps	MSTRG.2148	MSTRG.2148.18.p3																						FALSE	0.89687	54429	1480	0.29772	8.7369	1	1	coding	LjG1.1_chr1	38127734	38245113	117380	-
MSTRG.2148.18	no gene overlaps	MSTRG.2148	MSTRG.2148.18.p5																						TRUE	0.99895	54429	1480	0.29772	8.7369	1	1	coding	LjG1.1_chr1	38127734	38245113	117380	-
MSTRG.2148.18	no gene overlaps	MSTRG.2148	MSTRG.2148.18.p21																						FALSE	0.00925	54429	1480	0.29772	8.7369	1	1	coding	LjG1.1_chr1	38127734	38245113	117380	-
MSTRG.2148.18	no gene overlaps	MSTRG.2148	MSTRG.2148.18.p6																						TRUE	0.93784	54429	1480	0.29772	8.7369	1	1	coding	LjG1.1_chr1	38127734	38245113	117380	-
MSTRG.2148.18	no gene overlaps	MSTRG.2148	MSTRG.2148.18.p14																						TRUE	0.99999	54429	1480	0.29772	8.7369	1	1	coding	LjG1.1_chr1	38127734	38245113	117380	-
MSTRG.2148.18	no gene overlaps	MSTRG.2148	MSTRG.2148.18.p8																						TRUE	0.99192	54429	1480	0.29772	8.7369	1	1	coding	LjG1.1_chr1	38127734	38245113	117380	-
MSTRG.2148.18	no gene overlaps	MSTRG.2148	MSTRG.2148.18.p13																						FALSE	0.53519	54429	1480	0.29772	8.7369	1	1	coding	LjG1.1_chr1	38127734	38245113	117380	-
MSTRG.2148.18	no gene overlaps	MSTRG.2148	MSTRG.2148.18.p10																						FALSE	0.45085	54429	1480	0.29772	8.7369	1	1	coding	LjG1.1_chr1	38127734	38245113	117380	-
MSTRG.2148.18	no gene overlaps	MSTRG.2148	MSTRG.2148.18.p18																						TRUE	0.99986	54429	1480	0.29772	8.7369	1	1	coding	LjG1.1_chr1	38127734	38245113	117380	-
MSTRG.2148.2	weak gene overlap	MSTRG.2148	MSTRG.2148.2.p7																						FALSE	0.00077	21865	715	0.34856	7.0239	1	1	coding	LjG1.1_chr1	38127734	38245113	117380	-
MSTRG.2148.2	weak gene overlap	MSTRG.2148	MSTRG.2148.2.p6																						FALSE	0.04872	21865	715	0.34856	7.0239	1	1	coding	LjG1.1_chr1	38127734	38245113	117380	-
MSTRG.2148.2	weak gene overlap	MSTRG.2148	MSTRG.2148.2.p1																						FALSE	0.0001	21865	715	0.34856	7.0239	1	1	coding	LjG1.1_chr1	38127734	38245113	117380	-
MSTRG.2148.2	weak gene overlap	MSTRG.2148	MSTRG.2148.2.p5																						TRUE	0.99865	21865	715	0.34856	7.0239	1	1	coding	LjG1.1_chr1	38127734	38245113	117380	-
MSTRG.2148.2	weak gene overlap	MSTRG.2148	MSTRG.2148.2.p2																						TRUE	0.99939	21865	715	0.34856	7.0239	1	1	coding	LjG1.1_chr1	38127734	38245113	117380	-
MSTRG.2148.2	weak gene overlap	MSTRG.2148	MSTRG.2148.2.p8																						TRUE	0.99932	21865	715	0.34856	7.0239	1	1	coding	LjG1.1_chr1	38127734	38245113	117380	-
MSTRG.2148.2	weak gene overlap	MSTRG.2148	MSTRG.2148.2.p3																						TRUE	0.98152	21865	715	0.34856	7.0239	1	1	coding	LjG1.1_chr1	38127734	38245113	117380	-
MSTRG.2148.2	weak gene overlap	MSTRG.2148	MSTRG.2148.2.p4																						TRUE	0.97919	21865	715	0.34856	7.0239	1	1	coding	LjG1.1_chr1	38127734	38245113	117380	-
MSTRG.2148.3	weak gene overlap	MSTRG.2148	MSTRG.2148.3.p7																						FALSE	0.03515	35669	715	0.30235	7.0239	1	1	coding	LjG1.1_chr1	38127734	38245113	117380	-
MSTRG.2148.3	weak gene overlap	MSTRG.2148	MSTRG.2148.3.p11																						TRUE	0.99932	35669	715	0.30235	7.0239	1	1	coding	LjG1.1_chr1	38127734	38245113	117380	-
MSTRG.2148.3	weak gene overlap	MSTRG.2148	MSTRG.2148.3.p6																						FALSE	0.00077	35669	715	0.30235	7.0239	1	1	coding	LjG1.1_chr1	38127734	38245113	117380	-
MSTRG.2148.3	weak gene overlap	MSTRG.2148	MSTRG.2148.3.p10																						FALSE	0.19807	35669	715	0.30235	7.0239	1	1	coding	LjG1.1_chr1	38127734	38245113	117380	-
MSTRG.2148.3	weak gene overlap	MSTRG.2148	MSTRG.2148.3.p5																						TRUE	0.97919	35669	715	0.30235	7.0239	1	1	coding	LjG1.1_chr1	38127734	38245113	117380	-
MSTRG.2148.3	weak gene overlap	MSTRG.2148	MSTRG.2148.3.p1																						TRUE	0.95495	35669	715	0.30235	7.0239	1	1	coding	LjG1.1_chr1	38127734	38245113	117380	-
MSTRG.2148.3	weak gene overlap	MSTRG.2148	MSTRG.2148.3.p4																						TRUE	0.98152	35669	715	0.30235	7.0239	1	1	coding	LjG1.1_chr1	38127734	38245113	117380	-
MSTRG.2148.3	weak gene overlap	MSTRG.2148	MSTRG.2148.3.p2																						FALSE	0.0001	35669	715	0.30235	7.0239	1	1	coding	LjG1.1_chr1	38127734	38245113	117380	-
MSTRG.2148.3	weak gene overlap	MSTRG.2148	MSTRG.2148.3.p8																						FALSE	0.02661	35669	715	0.30235	7.0239	1	1	coding	LjG1.1_chr1	38127734	38245113	117380	-
MSTRG.2148.3	weak gene overlap	MSTRG.2148	MSTRG.2148.3.p9																						FALSE	0.04872	35669	715	0.30235	7.0239	1	1	coding	LjG1.1_chr1	38127734	38245113	117380	-
MSTRG.2148.3	weak gene overlap	MSTRG.2148	MSTRG.2148.3.p3																						TRUE	0.99939	35669	715	0.30235	7.0239	1	1	coding	LjG1.1_chr1	38127734	38245113	117380	-
MSTRG.2148.3	weak gene overlap	MSTRG.2148	MSTRG.2148.3.p12																						TRUE	0.99865	35669	715	0.30235	7.0239	1	1	coding	LjG1.1_chr1	38127734	38245113	117380	-
MSTRG.2148.4	weak gene overlap	MSTRG.2148	MSTRG.2148.4.p2																						TRUE	0.99939	18200	715	0.33918	7.0239	1	1	coding	LjG1.1_chr1	38127734	38245113	117380	-
MSTRG.2148.4	weak gene overlap	MSTRG.2148	MSTRG.2148.4.p7																						TRUE	0.99932	18200	715	0.33918	7.0239	1	1	coding	LjG1.1_chr1	38127734	38245113	117380	-
MSTRG.2148.4	weak gene overlap	MSTRG.2148	MSTRG.2148.4.p4																						TRUE	0.97919	18200	715	0.33918	7.0239	1	1	coding	LjG1.1_chr1	38127734	38245113	117380	-
MSTRG.2148.4	weak gene overlap	MSTRG.2148	MSTRG.2148.4.p1																						FALSE	0.0001	18200	715	0.33918	7.0239	1	1	coding	LjG1.1_chr1	38127734	38245113	117380	-
MSTRG.2148.4	weak gene overlap	MSTRG.2148	MSTRG.2148.4.p6																						FALSE	0.04872	18200	715	0.33918	7.0239	1	1	coding	LjG1.1_chr1	38127734	38245113	117380	-
MSTRG.2148.4	weak gene overlap	MSTRG.2148	MSTRG.2148.4.p5																						FALSE	0.00077	18200	715	0.33918	7.0239	1	1	coding	LjG1.1_chr1	38127734	38245113	117380	-
MSTRG.2148.4	weak gene overlap	MSTRG.2148	MSTRG.2148.4.p8																						TRUE	0.99865	18200	715	0.33918	7.0239	1	1	coding	LjG1.1_chr1	38127734	38245113	117380	-
MSTRG.2148.4	weak gene overlap	MSTRG.2148	MSTRG.2148.4.p3																						TRUE	0.98152	18200	715	0.33918	7.0239	1	1	coding	LjG1.1_chr1	38127734	38245113	117380	-
MSTRG.2148.5	weak gene overlap	MSTRG.2148	MSTRG.2148.5.p5																						FALSE	0.00077	19007	715	0.34083	7.0239	1	1	coding	LjG1.1_chr1	38127734	38245113	117380	-
MSTRG.2148.5	weak gene overlap	MSTRG.2148	MSTRG.2148.5.p6																						FALSE	0.04872	19007	715	0.34083	7.0239	1	1	coding	LjG1.1_chr1	38127734	38245113	117380	-
MSTRG.2148.5	weak gene overlap	MSTRG.2148	MSTRG.2148.5.p1																						FALSE	0.0001	19007	715	0.34083	7.0239	1	1	coding	LjG1.1_chr1	38127734	38245113	117380	-
MSTRG.2148.5	weak gene overlap	MSTRG.2148	MSTRG.2148.5.p7																						TRUE	0.99932	19007	715	0.34083	7.0239	1	1	coding	LjG1.1_chr1	38127734	38245113	117380	-
MSTRG.2148.5	weak gene overlap	MSTRG.2148	MSTRG.2148.5.p8																						TRUE	0.99865	19007	715	0.34083	7.0239	1	1	coding	LjG1.1_chr1	38127734	38245113	117380	-
MSTRG.2148.5	weak gene overlap	MSTRG.2148	MSTRG.2148.5.p4																						TRUE	0.97919	19007	715	0.34083	7.0239	1	1	coding	LjG1.1_chr1	38127734	38245113	117380	-
MSTRG.2148.5	weak gene overlap	MSTRG.2148	MSTRG.2148.5.p2																						TRUE	0.99939	19007	715	0.34083	7.0239	1	1	coding	LjG1.1_chr1	38127734	38245113	117380	-
MSTRG.2148.5	weak gene overlap	MSTRG.2148	MSTRG.2148.5.p3																						TRUE	0.98152	19007	715	0.34083	7.0239	1	1	coding	LjG1.1_chr1	38127734	38245113	117380	-
MSTRG.2148.6	weak gene overlap	MSTRG.2148	MSTRG.2148.6.p1																						TRUE	0.95284	90127	1480	0.32642	8.7369	1	1	coding	LjG1.1_chr1	38127734	38245113	117380	-
MSTRG.2148.6	weak gene overlap	MSTRG.2148	MSTRG.2148.6.p14																						TRUE	0.98152	90127	1480	0.32642	8.7369	1	1	coding	LjG1.1_chr1	38127734	38245113	117380	-
MSTRG.2148.6	weak gene overlap	MSTRG.2148	MSTRG.2148.6.p2																						TRUE	0.99417	90127	1480	0.32642	8.7369	1	1	coding	LjG1.1_chr1	38127734	38245113	117380	-
MSTRG.2148.6	weak gene overlap	MSTRG.2148	MSTRG.2148.6.p12																						FALSE	0.0001	90127	1480	0.32642	8.7369	1	1	coding	LjG1.1_chr1	38127734	38245113	117380	-
MSTRG.2148.6	weak gene overlap	MSTRG.2148	MSTRG.2148.6.p7																						TRUE	0.97356	90127	1480	0.32642	8.7369	1	1	coding	LjG1.1_chr1	38127734	38245113	117380	-
MSTRG.2148.6	weak gene overlap	MSTRG.2148	MSTRG.2148.6.p30																						FALSE	0.00925	90127	1480	0.32642	8.7369	1	1	coding	LjG1.1_chr1	38127734	38245113	117380	-
MSTRG.2148.6	weak gene overlap	MSTRG.2148	MSTRG.2148.6.p6																						TRUE	0.93784	90127	1480	0.32642	8.7369	1	1	coding	LjG1.1_chr1	38127734	38245113	117380	-
MSTRG.2148.6	weak gene overlap	MSTRG.2148	MSTRG.2148.6.p27																						TRUE	0.99986	90127	1480	0.32642	8.7369	1	1	coding	LjG1.1_chr1	38127734	38245113	117380	-
MSTRG.2148.6	weak gene overlap	MSTRG.2148	MSTRG.2148.6.p32																						FALSE	0.19807	90127	1480	0.32642	8.7369	1	1	coding	LjG1.1_chr1	38127734	38245113	117380	-
MSTRG.2148.6	weak gene overlap	MSTRG.2148	MSTRG.2148.6.p8																						TRUE	0.99192	90127	1480	0.32642	8.7369	1	1	coding	LjG1.1_chr1	38127734	38245113	117380	-
MSTRG.2148.6	weak gene overlap	MSTRG.2148	MSTRG.2148.6.p26																						FALSE	0.00205	90127	1480	0.32642	8.7369	1	1	coding	LjG1.1_chr1	38127734	38245113	117380	-
MSTRG.2148.6	weak gene overlap	MSTRG.2148	MSTRG.2148.6.p9																						TRUE	0.99193	90127	1480	0.32642	8.7369	1	1	coding	LjG1.1_chr1	38127734	38245113	117380	-
MSTRG.2148.6	weak gene overlap	MSTRG.2148	MSTRG.2148.6.p29																						TRUE	0.96134	90127	1480	0.32642	8.7369	1	1	coding	LjG1.1_chr1	38127734	38245113	117380	-
MSTRG.2148.6	weak gene overlap	MSTRG.2148	MSTRG.2148.6.p5																						TRUE	0.99895	90127	1480	0.32642	8.7369	1	1	coding	LjG1.1_chr1	38127734	38245113	117380	-
MSTRG.2148.6	weak gene overlap	MSTRG.2148	MSTRG.2148.6.p20																						TRUE	0.99999	90127	1480	0.32642	8.7369	1	1	coding	LjG1.1_chr1	38127734	38245113	117380	-
MSTRG.2148.6	weak gene overlap	MSTRG.2148	MSTRG.2148.6.p21																						FALSE	0.00743	90127	1480	0.32642	8.7369	1	1	coding	LjG1.1_chr1	38127734	38245113	117380	-
MSTRG.2148.6	weak gene overlap	MSTRG.2148	MSTRG.2148.6.p22																						FALSE	0.03515	90127	1480	0.32642	8.7369	1	1	coding	LjG1.1_chr1	38127734	38245113	117380	-
MSTRG.2148.6	weak gene overlap	MSTRG.2148	MSTRG.2148.6.p23																						FALSE	0.02661	90127	1480	0.32642	8.7369	1	1	coding	LjG1.1_chr1	38127734	38245113	117380	-
MSTRG.2148.6	weak gene overlap	MSTRG.2148	MSTRG.2148.6.p19																						FALSE	0.53519	90127	1480	0.32642	8.7369	1	1	coding	LjG1.1_chr1	38127734	38245113	117380	-
MSTRG.2148.6	weak gene overlap	MSTRG.2148	MSTRG.2148.6.p15																						TRUE	0.97919	90127	1480	0.32642	8.7369	1	1	coding	LjG1.1_chr1	38127734	38245113	117380	-
MSTRG.2148.6	weak gene overlap	MSTRG.2148	MSTRG.2148.6.p16																						TRUE	0.99865	90127	1480	0.32642	8.7369	1	1	coding	LjG1.1_chr1	38127734	38245113	117380	-
MSTRG.2148.6	weak gene overlap	MSTRG.2148	MSTRG.2148.6.p28																						TRUE	0.99388	90127	1480	0.32642	8.7369	1	1	coding	LjG1.1_chr1	38127734	38245113	117380	-
MSTRG.2148.6	weak gene overlap	MSTRG.2148	MSTRG.2148.6.p33																						TRUE	0.99932	90127	1480	0.32642	8.7369	1	1	coding	LjG1.1_chr1	38127734	38245113	117380	-
MSTRG.2148.6	weak gene overlap	MSTRG.2148	MSTRG.2148.6.p11																						TRUE	0.95495	90127	1480	0.32642	8.7369	1	1	coding	LjG1.1_chr1	38127734	38245113	117380	-
MSTRG.2148.6	weak gene overlap	MSTRG.2148	MSTRG.2148.6.p4																						TRUE	0.99999	90127	1480	0.32642	8.7369	1	1	coding	LjG1.1_chr1	38127734	38245113	117380	-
MSTRG.2148.6	weak gene overlap	MSTRG.2148	MSTRG.2148.6.p13																						TRUE	0.99939	90127	1480	0.32642	8.7369	1	1	coding	LjG1.1_chr1	38127734	38245113	117380	-
MSTRG.2148.6	weak gene overlap	MSTRG.2148	MSTRG.2148.6.p3																						FALSE	0.89687	90127	1480	0.32642	8.7369	1	1	coding	LjG1.1_chr1	38127734	38245113	117380	-
MSTRG.2148.6	weak gene overlap	MSTRG.2148	MSTRG.2148.6.p24																						FALSE	0.04872	90127	1480	0.32642	8.7369	1	1	coding	LjG1.1_chr1	38127734	38245113	117380	-
MSTRG.2148.6	weak gene overlap	MSTRG.2148	MSTRG.2148.6.p10																						FALSE	0.45085	90127	1480	0.32642	8.7369	1	1	coding	LjG1.1_chr1	38127734	38245113	117380	-
MSTRG.2148.6	weak gene overlap	MSTRG.2148	MSTRG.2148.6.p25																						FALSE	0.00077	90127	1480	0.32642	8.7369	1	1	coding	LjG1.1_chr1	38127734	38245113	117380	-
MSTRG.2148.6	weak gene overlap	MSTRG.2148	MSTRG.2148.6.p18																						TRUE	0.99149	90127	1480	0.32642	8.7369	1	1	coding	LjG1.1_chr1	38127734	38245113	117380	-
MSTRG.2148.6	weak gene overlap	MSTRG.2148	MSTRG.2148.6.p17																						FALSE	0.0018	90127	1480	0.32642	8.7369	1	1	coding	LjG1.1_chr1	38127734	38245113	117380	-
MSTRG.2148.6	weak gene overlap	MSTRG.2148	MSTRG.2148.6.p31																						TRUE	0.98861	90127	1480	0.32642	8.7369	1	1	coding	LjG1.1_chr1	38127734	38245113	117380	-
MSTRG.2148.7	weak gene overlap	MSTRG.2148	MSTRG.2148.7.p2																						TRUE	0.99865	7848	668	0.42245	5.18937	1	1	coding	LjG1.1_chr1	38127734	38245113	117380	-
MSTRG.2148.7	weak gene overlap	MSTRG.2148	MSTRG.2148.7.p1																						FALSE	0.00077	7848	668	0.42245	5.18937	1	1	coding	LjG1.1_chr1	38127734	38245113	117380	-
MSTRG.21480.1	no gene overlaps	MSTRG.21480																									2849	96	0.3208	9.72784	1	0.102422	noncoding	LjG1.1_chr4	79326555	79329563	3009	-
MSTRG.21482.2	LotjaGi4g1v0417900	MSTRG.21482	MSTRG.21482.2.p1																						TRUE	0.99796	4855	823	0.39099	6.21275	1	1	coding	LjG1.1_chr4	79330617	79336160	5544	-
MSTRG.21483.1	multi-gene overlap	MSTRG.21483	MSTRG.21483.1.p3	PF02791.22	2RX49	F4HY56	DDT domain	DDT domain	sp|F4HY56|RLT1_ARATH Homeobox-DDT domain protein RLT1 OS=Arabidopsis thaliana OX=3702 GN=RLT1 PE=1 SV=1	4.378E-12	1.712E-05	1.985E-05	36.000	36.100	47.200	68	51	51	189	195	200	297	254	255	TRUE	0.99745	55309	465	0.28082	6.7442	1	0.999998	coding	LjG1.1_chr4	79071115	79133016	61902	+
MSTRG.21483.1	multi-gene overlap	MSTRG.21483	MSTRG.21483.1.p1																						FALSE	0.01047	55309	465	0.28082	6.7442	1	0.999998	coding	LjG1.1_chr4	79071115	79133016	61902	+
MSTRG.21483.1	multi-gene overlap	MSTRG.21483	MSTRG.21483.1.p6																						TRUE	0.99618	55309	465	0.28082	6.7442	1	0.999998	coding	LjG1.1_chr4	79071115	79133016	61902	+
MSTRG.21483.1	multi-gene overlap	MSTRG.21483	MSTRG.21483.1.p4																						FALSE	0.00998	55309	465	0.28082	6.7442	1	0.999998	coding	LjG1.1_chr4	79071115	79133016	61902	+
MSTRG.21483.1	multi-gene overlap	MSTRG.21483	MSTRG.21483.1.p7																						TRUE	0.99984	55309	465	0.28082	6.7442	1	0.999998	coding	LjG1.1_chr4	79071115	79133016	61902	+
MSTRG.21483.1	multi-gene overlap	MSTRG.21483	MSTRG.21483.1.p5																						FALSE	0.00282	55309	465	0.28082	6.7442	1	0.999998	coding	LjG1.1_chr4	79071115	79133016	61902	+
MSTRG.21483.1	multi-gene overlap	MSTRG.21483	MSTRG.21483.1.p2																						TRUE	0.99983	55309	465	0.28082	6.7442	1	0.999998	coding	LjG1.1_chr4	79071115	79133016	61902	+
MSTRG.21483.2	no gene overlaps	MSTRG.21483																									16412	98	0.28334	9.13609	1	0.0806806	noncoding	LjG1.1_chr4	79071115	79133016	61902	+
MSTRG.21483.3	no gene overlaps	MSTRG.21483																									15203	96	0.28334	11.6546	1	0.0705728	noncoding	LjG1.1_chr4	79071115	79133016	61902	+
MSTRG.21483.4	no gene overlaps	MSTRG.21483																									12790	96	0.28467	11.6546	1	0.0707012	noncoding	LjG1.1_chr4	79071115	79133016	61902	+
MSTRG.21483.5	weak gene overlap	MSTRG.21483	MSTRG.21483.5.p3																						TRUE	0.99585	24657	561	0.28467	7.84672	1	1	coding	LjG1.1_chr4	79071115	79133016	61902	+
MSTRG.21483.5	weak gene overlap	MSTRG.21483	MSTRG.21483.5.p2																						FALSE	0.01047	24657	561	0.28467	7.84672	1	1	coding	LjG1.1_chr4	79071115	79133016	61902	+
MSTRG.21483.5	weak gene overlap	MSTRG.21483	MSTRG.21483.5.p1																						TRUE	0.99813	24657	561	0.28467	7.84672	1	1	coding	LjG1.1_chr4	79071115	79133016	61902	+
MSTRG.21483.5	weak gene overlap	MSTRG.21483	MSTRG.21483.5.p5																						FALSE	0.00282	24657	561	0.28467	7.84672	1	1	coding	LjG1.1_chr4	79071115	79133016	61902	+
MSTRG.21483.5	weak gene overlap	MSTRG.21483	MSTRG.21483.5.p4																						FALSE	0.00998	24657	561	0.28467	7.84672	1	1	coding	LjG1.1_chr4	79071115	79133016	61902	+
MSTRG.21483.6	weak gene overlap	MSTRG.21483	MSTRG.21483.6.p3																						TRUE	0.99984	26525	269	0.28467	6.40475	1	0.996703	coding	LjG1.1_chr4	79071115	79133016	61902	+
MSTRG.21483.6	weak gene overlap	MSTRG.21483	MSTRG.21483.6.p4	PF02791.22	2QQYM	Q54ST3	DDT domain	negative regulation of transcription, DNA-templated	sp|Q54ST3|Y2237_DICDI DDT domain-containing protein DDB_G0282237 OS=Dictyostelium discoideum OX=44689 GN=DDB_G0282237 PE=3 SV=1	1.844E-12	5.867E-06	5.039E-06	38.100	46.600	33.200	67	51	52	3	4	2	101	60	86	TRUE	0.99873	26525	269	0.28467	6.40475	1	0.996703	coding	LjG1.1_chr4	79071115	79133016	61902	+
MSTRG.21483.6	weak gene overlap	MSTRG.21483	MSTRG.21483.6.p5																						FALSE	0.00998	26525	269	0.28467	6.40475	1	0.996703	coding	LjG1.1_chr4	79071115	79133016	61902	+
MSTRG.21483.6	weak gene overlap	MSTRG.21483	MSTRG.21483.6.p2																						FALSE	0.01047	26525	269	0.28467	6.40475	1	0.996703	coding	LjG1.1_chr4	79071115	79133016	61902	+
MSTRG.21483.6	weak gene overlap	MSTRG.21483	MSTRG.21483.6.p6																						FALSE	0.00282	26525	269	0.28467	6.40475	1	0.996703	coding	LjG1.1_chr4	79071115	79133016	61902	+
MSTRG.21483.6	weak gene overlap	MSTRG.21483	MSTRG.21483.6.p1																						TRUE	0.99978	26525	269	0.28467	6.40475	1	0.996703	coding	LjG1.1_chr4	79071115	79133016	61902	+
MSTRG.21484.1	multi-gene overlap	MSTRG.21484	MSTRG.21484.1.p1																						FALSE	0.11888	32045	737	0.27435	5.28247	1	1	coding	LjG1.1_chr4	79072327	79123738	51412	-
MSTRG.21484.1	multi-gene overlap	MSTRG.21484	MSTRG.21484.1.p4																						TRUE	0.98827	32045	737	0.27435	5.28247	1	1	coding	LjG1.1_chr4	79072327	79123738	51412	-
MSTRG.21484.1	multi-gene overlap	MSTRG.21484	MSTRG.21484.1.p2																						FALSE	0.14882	32045	737	0.27435	5.28247	1	1	coding	LjG1.1_chr4	79072327	79123738	51412	-
MSTRG.21484.1	multi-gene overlap	MSTRG.21484	MSTRG.21484.1.p6																						TRUE	0.95328	32045	737	0.27435	5.28247	1	1	coding	LjG1.1_chr4	79072327	79123738	51412	-
MSTRG.21484.1	multi-gene overlap	MSTRG.21484	MSTRG.21484.1.p7																						TRUE	0.97598	32045	737	0.27435	5.28247	1	1	coding	LjG1.1_chr4	79072327	79123738	51412	-
MSTRG.21484.1	multi-gene overlap	MSTRG.21484	MSTRG.21484.1.p3																						FALSE	0.48759	32045	737	0.27435	5.28247	1	1	coding	LjG1.1_chr4	79072327	79123738	51412	-
MSTRG.21484.1	multi-gene overlap	MSTRG.21484	MSTRG.21484.1.p5																						FALSE	0.22051	32045	737	0.27435	5.28247	1	1	coding	LjG1.1_chr4	79072327	79123738	51412	-
MSTRG.21484.14	weak gene overlap	MSTRG.21484	MSTRG.21484.14.p1																						FALSE	0.11888	17191	374	0.28467	8.34803	1	0.999357	coding	LjG1.1_chr4	79072327	79123738	51412	-
MSTRG.21484.14	weak gene overlap	MSTRG.21484	MSTRG.21484.14.p4																						TRUE	0.97697	17191	374	0.28467	8.34803	1	0.999357	coding	LjG1.1_chr4	79072327	79123738	51412	-
MSTRG.21484.14	weak gene overlap	MSTRG.21484	MSTRG.21484.14.p3																						FALSE	0.22051	17191	374	0.28467	8.34803	1	0.999357	coding	LjG1.1_chr4	79072327	79123738	51412	-
MSTRG.21484.14	weak gene overlap	MSTRG.21484	MSTRG.21484.14.p2																						FALSE	0.14882	17191	374	0.28467	8.34803	1	0.999357	coding	LjG1.1_chr4	79072327	79123738	51412	-
MSTRG.21484.14	weak gene overlap	MSTRG.21484	MSTRG.21484.14.p5																						TRUE	0.97598	17191	374	0.28467	8.34803	1	0.999357	coding	LjG1.1_chr4	79072327	79123738	51412	-
MSTRG.21484.15	weak gene overlap	MSTRG.21484	MSTRG.21484.15.p4																						TRUE	0.99925	17882	374	0.28695	8.34803	1	0.999437	coding	LjG1.1_chr4	79072327	79123738	51412	-
MSTRG.21484.15	weak gene overlap	MSTRG.21484	MSTRG.21484.15.p6																						FALSE	0.48504	17882	374	0.28695	8.34803	1	0.999437	coding	LjG1.1_chr4	79072327	79123738	51412	-
MSTRG.21484.15	weak gene overlap	MSTRG.21484	MSTRG.21484.15.p1																						FALSE	0.11888	17882	374	0.28695	8.34803	1	0.999437	coding	LjG1.1_chr4	79072327	79123738	51412	-
MSTRG.21484.15	weak gene overlap	MSTRG.21484	MSTRG.21484.15.p5																						TRUE	0.97598	17882	374	0.28695	8.34803	1	0.999437	coding	LjG1.1_chr4	79072327	79123738	51412	-
MSTRG.21484.15	weak gene overlap	MSTRG.21484	MSTRG.21484.15.p2																						FALSE	0.14882	17882	374	0.28695	8.34803	1	0.999437	coding	LjG1.1_chr4	79072327	79123738	51412	-
MSTRG.21484.15	weak gene overlap	MSTRG.21484	MSTRG.21484.15.p3																						FALSE	0.22051	17882	374	0.28695	8.34803	1	0.999437	coding	LjG1.1_chr4	79072327	79123738	51412	-
MSTRG.21484.17	weak gene overlap	MSTRG.21484	MSTRG.21484.17.p5																						TRUE	0.99238	15265	374	0.28467	8.34803	1	0.999357	coding	LjG1.1_chr4	79072327	79123738	51412	-
MSTRG.21484.17	weak gene overlap	MSTRG.21484	MSTRG.21484.17.p3																						FALSE	0.22051	15265	374	0.28467	8.34803	1	0.999357	coding	LjG1.1_chr4	79072327	79123738	51412	-
MSTRG.21484.17	weak gene overlap	MSTRG.21484	MSTRG.21484.17.p4																						TRUE	0.99924	15265	374	0.28467	8.34803	1	0.999357	coding	LjG1.1_chr4	79072327	79123738	51412	-
MSTRG.21484.17	weak gene overlap	MSTRG.21484	MSTRG.21484.17.p6																						TRUE	0.97598	15265	374	0.28467	8.34803	1	0.999357	coding	LjG1.1_chr4	79072327	79123738	51412	-
MSTRG.21484.17	weak gene overlap	MSTRG.21484	MSTRG.21484.17.p2																						FALSE	0.14882	15265	374	0.28467	8.34803	1	0.999357	coding	LjG1.1_chr4	79072327	79123738	51412	-
MSTRG.21484.17	weak gene overlap	MSTRG.21484	MSTRG.21484.17.p1																						FALSE	0.11888	15265	374	0.28467	8.34803	1	0.999357	coding	LjG1.1_chr4	79072327	79123738	51412	-
MSTRG.21484.18	weak gene overlap	MSTRG.21484	MSTRG.21484.18.p1																						FALSE	0.11888	15036	374	0.28467	8.34803	1	0.999357	coding	LjG1.1_chr4	79072327	79123738	51412	-
MSTRG.21484.18	weak gene overlap	MSTRG.21484	MSTRG.21484.18.p5																						TRUE	0.97598	15036	374	0.28467	8.34803	1	0.999357	coding	LjG1.1_chr4	79072327	79123738	51412	-
MSTRG.21484.18	weak gene overlap	MSTRG.21484	MSTRG.21484.18.p2																						FALSE	0.14882	15036	374	0.28467	8.34803	1	0.999357	coding	LjG1.1_chr4	79072327	79123738	51412	-
MSTRG.21484.18	weak gene overlap	MSTRG.21484	MSTRG.21484.18.p3																						FALSE	0.22051	15036	374	0.28467	8.34803	1	0.999357	coding	LjG1.1_chr4	79072327	79123738	51412	-
MSTRG.21484.18	weak gene overlap	MSTRG.21484	MSTRG.21484.18.p4																						TRUE	0.99278	15036	374	0.28467	8.34803	1	0.999357	coding	LjG1.1_chr4	79072327	79123738	51412	-
MSTRG.21484.2	multi-gene overlap	MSTRG.21484	MSTRG.21484.2.p5																						FALSE	0.48759	46096	1373	0.29343	8.78061	1	1	coding	LjG1.1_chr4	79072327	79123738	51412	-
MSTRG.21484.2	multi-gene overlap	MSTRG.21484	MSTRG.21484.2.p11																						FALSE	0.14882	46096	1373	0.29343	8.78061	1	1	coding	LjG1.1_chr4	79072327	79123738	51412	-
MSTRG.21484.2	multi-gene overlap	MSTRG.21484	MSTRG.21484.2.p9																						TRUE	0.99489	46096	1373	0.29343	8.78061	1	1	coding	LjG1.1_chr4	79072327	79123738	51412	-
MSTRG.21484.2	multi-gene overlap	MSTRG.21484	MSTRG.21484.2.p1																						TRUE	0.97539	46096	1373	0.29343	8.78061	1	1	coding	LjG1.1_chr4	79072327	79123738	51412	-
MSTRG.21484.2	multi-gene overlap	MSTRG.21484	MSTRG.21484.2.p13																						TRUE	0.99238	46096	1373	0.29343	8.78061	1	1	coding	LjG1.1_chr4	79072327	79123738	51412	-
MSTRG.21484.2	multi-gene overlap	MSTRG.21484	MSTRG.21484.2.p7																						FALSE	0.04031	46096	1373	0.29343	8.78061	1	1	coding	LjG1.1_chr4	79072327	79123738	51412	-
MSTRG.21484.2	multi-gene overlap	MSTRG.21484	MSTRG.21484.2.p12																						FALSE	0.00034	46096	1373	0.29343	8.78061	1	1	coding	LjG1.1_chr4	79072327	79123738	51412	-
MSTRG.21484.2	multi-gene overlap	MSTRG.21484	MSTRG.21484.2.p4																						TRUE	0.98548	46096	1373	0.29343	8.78061	1	1	coding	LjG1.1_chr4	79072327	79123738	51412	-
MSTRG.21484.2	multi-gene overlap	MSTRG.21484	MSTRG.21484.2.p6																						TRUE	0.96042	46096	1373	0.29343	8.78061	1	1	coding	LjG1.1_chr4	79072327	79123738	51412	-
MSTRG.21484.2	multi-gene overlap	MSTRG.21484	MSTRG.21484.2.p3																						TRUE	0.92085	46096	1373	0.29343	8.78061	1	1	coding	LjG1.1_chr4	79072327	79123738	51412	-
MSTRG.21484.2	multi-gene overlap	MSTRG.21484	MSTRG.21484.2.p10																						FALSE	0.11888	46096	1373	0.29343	8.78061	1	1	coding	LjG1.1_chr4	79072327	79123738	51412	-
MSTRG.21484.2	multi-gene overlap	MSTRG.21484	MSTRG.21484.2.p8																						TRUE	0.99427	46096	1373	0.29343	8.78061	1	1	coding	LjG1.1_chr4	79072327	79123738	51412	-
MSTRG.21484.2	multi-gene overlap	MSTRG.21484	MSTRG.21484.2.p14																						TRUE	0.98573	46096	1373	0.29343	8.78061	1	1	coding	LjG1.1_chr4	79072327	79123738	51412	-
MSTRG.21484.2	multi-gene overlap	MSTRG.21484	MSTRG.21484.2.p2																						FALSE	0.22051	46096	1373	0.29343	8.78061	1	1	coding	LjG1.1_chr4	79072327	79123738	51412	-
MSTRG.21484.25	weak gene overlap	MSTRG.21484	MSTRG.21484.25.p1																						TRUE	0.99507	14943	1373	0.3208	8.78061	1	1	coding	LjG1.1_chr4	79072327	79123738	51412	-
MSTRG.21484.25	weak gene overlap	MSTRG.21484	MSTRG.21484.25.p2																						TRUE	0.99489	14943	1373	0.3208	8.78061	1	1	coding	LjG1.1_chr4	79072327	79123738	51412	-
MSTRG.21484.25	weak gene overlap	MSTRG.21484	MSTRG.21484.25.p5																						FALSE	0.04031	14943	1373	0.3208	8.78061	1	1	coding	LjG1.1_chr4	79072327	79123738	51412	-
MSTRG.21484.25	weak gene overlap	MSTRG.21484	MSTRG.21484.25.p4																						TRUE	0.96042	14943	1373	0.3208	8.78061	1	1	coding	LjG1.1_chr4	79072327	79123738	51412	-
MSTRG.21484.25	weak gene overlap	MSTRG.21484	MSTRG.21484.25.p3																						TRUE	0.92085	14943	1373	0.3208	8.78061	1	1	coding	LjG1.1_chr4	79072327	79123738	51412	-
MSTRG.21484.27	weak gene overlap	MSTRG.21484	MSTRG.21484.27.p4																						TRUE	0.96042	12652	1373	0.33694	8.78061	1	1	coding	LjG1.1_chr4	79072327	79123738	51412	-
MSTRG.21484.27	weak gene overlap	MSTRG.21484	MSTRG.21484.27.p1																						TRUE	0.99642	12652	1373	0.33694	8.78061	1	1	coding	LjG1.1_chr4	79072327	79123738	51412	-
MSTRG.21484.27	weak gene overlap	MSTRG.21484	MSTRG.21484.27.p5																						FALSE	0.04031	12652	1373	0.33694	8.78061	1	1	coding	LjG1.1_chr4	79072327	79123738	51412	-
MSTRG.21484.27	weak gene overlap	MSTRG.21484	MSTRG.21484.27.p2																						TRUE	0.99489	12652	1373	0.33694	8.78061	1	1	coding	LjG1.1_chr4	79072327	79123738	51412	-
MSTRG.21484.27	weak gene overlap	MSTRG.21484	MSTRG.21484.27.p3																						TRUE	0.92085	12652	1373	0.33694	8.78061	1	1	coding	LjG1.1_chr4	79072327	79123738	51412	-
MSTRG.21484.28	weak gene overlap	MSTRG.21484	MSTRG.21484.28.p4																						TRUE	0.96042	12464	1373	0.33694	8.78061	1	1	coding	LjG1.1_chr4	79072327	79123738	51412	-
MSTRG.21484.28	weak gene overlap	MSTRG.21484	MSTRG.21484.28.p2																						TRUE	0.99489	12464	1373	0.33694	8.78061	1	1	coding	LjG1.1_chr4	79072327	79123738	51412	-
MSTRG.21484.28	weak gene overlap	MSTRG.21484	MSTRG.21484.28.p1																						TRUE	0.99642	12464	1373	0.33694	8.78061	1	1	coding	LjG1.1_chr4	79072327	79123738	51412	-
MSTRG.21484.28	weak gene overlap	MSTRG.21484	MSTRG.21484.28.p3																						TRUE	0.92085	12464	1373	0.33694	8.78061	1	1	coding	LjG1.1_chr4	79072327	79123738	51412	-
MSTRG.21484.28	weak gene overlap	MSTRG.21484	MSTRG.21484.28.p5																						FALSE	0.04031	12464	1373	0.33694	8.78061	1	1	coding	LjG1.1_chr4	79072327	79123738	51412	-
MSTRG.21484.29	weak gene overlap	MSTRG.21484	MSTRG.21484.29.p4																						FALSE	0.04031	13222	1373	0.29615	8.78061	1	1	coding	LjG1.1_chr4	79072327	79123738	51412	-
MSTRG.21484.29	weak gene overlap	MSTRG.21484	MSTRG.21484.29.p3																						TRUE	0.96042	13222	1373	0.29615	8.78061	1	1	coding	LjG1.1_chr4	79072327	79123738	51412	-
MSTRG.21484.29	weak gene overlap	MSTRG.21484	MSTRG.21484.29.p5																						TRUE	0.99489	13222	1373	0.29615	8.78061	1	1	coding	LjG1.1_chr4	79072327	79123738	51412	-
MSTRG.21484.29	weak gene overlap	MSTRG.21484	MSTRG.21484.29.p2																						TRUE	0.92085	13222	1373	0.29615	8.78061	1	1	coding	LjG1.1_chr4	79072327	79123738	51412	-
MSTRG.21484.29	weak gene overlap	MSTRG.21484	MSTRG.21484.29.p1																						TRUE	0.99738	13222	1373	0.29615	8.78061	1	1	coding	LjG1.1_chr4	79072327	79123738	51412	-
MSTRG.21484.3	LotjaGi4g1v0415300	MSTRG.21484	MSTRG.21484.3.p2																						TRUE	0.98827	5163	737	0.40072	5.28247	1	1	coding	LjG1.1_chr4	79072327	79123738	51412	-
MSTRG.21484.3	LotjaGi4g1v0415300	MSTRG.21484	MSTRG.21484.3.p1																						FALSE	0.48759	5163	737	0.40072	5.28247	1	1	coding	LjG1.1_chr4	79072327	79123738	51412	-
MSTRG.21484.4	LotjaGi4g1v0415300	MSTRG.21484	MSTRG.21484.4.p2		2R1IX	P0DKL2			sp|P0DKL2|OP10_MAIZE Protein OPAQUE10 OS=Zea mays OX=4577 GN=O10 PE=1 SV=1		1.961E-126	1.584E-53		35.200	62.600		428	209		22	24		768	190	TRUE	0.98459	4515	798	0.41365	5.16436	1	1	coding	LjG1.1_chr4	79072327	79123738	51412	-
MSTRG.21484.4	LotjaGi4g1v0415300	MSTRG.21484	MSTRG.21484.4.p1																						FALSE	0.48759	4515	798	0.41365	5.16436	1	1	coding	LjG1.1_chr4	79072327	79123738	51412	-
MSTRG.21485.1	LotjaGi4g1v0415800	MSTRG.21485	MSTRG.21485.1.p2																						FALSE	0.87128	6614	149	0.3167	6.24691	1	0.717575	coding	LjG1.1_chr4	79133024	79145950	12927	-
MSTRG.21485.1	LotjaGi4g1v0415800	MSTRG.21485	MSTRG.21485.1.p1																						FALSE	0.133	6614	149	0.3167	6.24691	1	0.717575	coding	LjG1.1_chr4	79133024	79145950	12927	-
MSTRG.21485.11	weak gene overlap	MSTRG.21485	MSTRG.21485.11.p1																						TRUE	0.99275	4320	311	0.37214	8.0623	1	0.999938	coding	LjG1.1_chr4	79133024	79145950	12927	-
MSTRG.21485.2	multi-gene overlap	MSTRG.21485	MSTRG.21485.2.p1																						TRUE	0.9979	6393	531	0.3873	5.10627	1	1	coding	LjG1.1_chr4	79133024	79145950	12927	-
MSTRG.21485.2	multi-gene overlap	MSTRG.21485	MSTRG.21485.2.p2																						TRUE	0.99396	6393	531	0.3873	5.10627	1	1	coding	LjG1.1_chr4	79133024	79145950	12927	-
MSTRG.21485.4	LotjaGi4g1v0415800	MSTRG.21485	MSTRG.21485.4.p1																						TRUE	0.99275	5033	311	0.38082	8.0623	1	0.999958	coding	LjG1.1_chr4	79133024	79145950	12927	-
MSTRG.21485.5	multi-gene overlap	MSTRG.21485	MSTRG.21485.5.p1																						TRUE	0.99832	6139	390	0.3644	6.14131	1	1	coding	LjG1.1_chr4	79133024	79145950	12927	-
MSTRG.21485.5	multi-gene overlap	MSTRG.21485	MSTRG.21485.5.p2																						TRUE	0.99396	6139	390	0.3644	6.14131	1	1	coding	LjG1.1_chr4	79133024	79145950	12927	-
MSTRG.21485.6	weak gene overlap	MSTRG.21485	MSTRG.21485.6.p1																						TRUE	0.9979	3127	531	0.40563	5.10627	1	1	coding	LjG1.1_chr4	79133024	79145950	12927	-
MSTRG.21486.1	no gene overlaps	MSTRG.21486																									1456	54	0.40439	6.51946	1	0.0347635	noncoding	LjG1.1_chr4	79146395	79147850	1456	-
MSTRG.21487.1	weak gene overlap	MSTRG.21487	MSTRG.21487.1.p1																						TRUE	0.99707	4890	429	0.38959	4.62035	1	1	coding	LjG1.1_chr4	79149116	79235694	86579	+
MSTRG.21487.1	weak gene overlap	MSTRG.21487	MSTRG.21487.1.p2																						TRUE	0.99965	4890	429	0.38959	4.62035	1	1	coding	LjG1.1_chr4	79149116	79235694	86579	+
MSTRG.21487.1	weak gene overlap	MSTRG.21487	MSTRG.21487.1.p3																						FALSE	6e-05	4890	429	0.38959	4.62035	1	1	coding	LjG1.1_chr4	79149116	79235694	86579	+
MSTRG.21487.13	no gene overlaps	MSTRG.21487																									2899	63	0.33667	10.7544	1	0.0421152	noncoding	LjG1.1_chr4	79149116	79235694	86579	+
MSTRG.21487.15	no gene overlaps	MSTRG.21487	MSTRG.21487.15.p2																						FALSE	0.00153	23586	119	0.31989	6.02376	1	0.39404	noncoding	LjG1.1_chr4	79149116	79235694	86579	+
MSTRG.21487.15	no gene overlaps	MSTRG.21487	MSTRG.21487.15.p1																						FALSE	0.16113	23586	119	0.31989	6.02376	1	0.39404	noncoding	LjG1.1_chr4	79149116	79235694	86579	+
MSTRG.21487.16	multi-gene overlap	MSTRG.21487	MSTRG.21487.16.p7																						TRUE	0.99611	31473	672	0.28695	9.04616	1	1	coding	LjG1.1_chr4	79149116	79235694	86579	+
MSTRG.21487.16	multi-gene overlap	MSTRG.21487	MSTRG.21487.16.p1																						FALSE	0.34933	31473	672	0.28695	9.04616	1	1	coding	LjG1.1_chr4	79149116	79235694	86579	+
MSTRG.21487.16	multi-gene overlap	MSTRG.21487	MSTRG.21487.16.p4																						TRUE	0.99795	31473	672	0.28695	9.04616	1	1	coding	LjG1.1_chr4	79149116	79235694	86579	+
MSTRG.21487.16	multi-gene overlap	MSTRG.21487	MSTRG.21487.16.p2																						TRUE	0.99892	31473	672	0.28695	9.04616	1	1	coding	LjG1.1_chr4	79149116	79235694	86579	+
MSTRG.21487.16	multi-gene overlap	MSTRG.21487	MSTRG.21487.16.p6																						TRUE	1	31473	672	0.28695	9.04616	1	1	coding	LjG1.1_chr4	79149116	79235694	86579	+
MSTRG.21487.16	multi-gene overlap	MSTRG.21487	MSTRG.21487.16.p5																						TRUE	0.96469	31473	672	0.28695	9.04616	1	1	coding	LjG1.1_chr4	79149116	79235694	86579	+
MSTRG.21487.16	multi-gene overlap	MSTRG.21487	MSTRG.21487.16.p3																						TRUE	0.97683	31473	672	0.28695	9.04616	1	1	coding	LjG1.1_chr4	79149116	79235694	86579	+
MSTRG.21487.17	weak gene overlap	MSTRG.21487	MSTRG.21487.17.p3																						TRUE	0.99909	23712	325	0.28467	7.70438	1	0.998367	coding	LjG1.1_chr4	79149116	79235694	86579	+
MSTRG.21487.17	weak gene overlap	MSTRG.21487	MSTRG.21487.17.p4																						TRUE	1	23712	325	0.28467	7.70438	1	0.998367	coding	LjG1.1_chr4	79149116	79235694	86579	+
MSTRG.21487.17	weak gene overlap	MSTRG.21487	MSTRG.21487.17.p2																						TRUE	0.97683	23712	325	0.28467	7.70438	1	0.998367	coding	LjG1.1_chr4	79149116	79235694	86579	+
MSTRG.21487.17	weak gene overlap	MSTRG.21487	MSTRG.21487.17.p1																						FALSE	0.34933	23712	325	0.28467	7.70438	1	0.998367	coding	LjG1.1_chr4	79149116	79235694	86579	+
MSTRG.21487.2	weak gene overlap	MSTRG.21487	MSTRG.21487.2.p5																						FALSE	0.08709	19793	591	0.33387	4.79894	1	1	coding	LjG1.1_chr4	79149116	79235694	86579	+
MSTRG.21487.2	weak gene overlap	MSTRG.21487	MSTRG.21487.2.p4																						TRUE	0.99874	19793	591	0.33387	4.79894	1	1	coding	LjG1.1_chr4	79149116	79235694	86579	+
MSTRG.21487.2	weak gene overlap	MSTRG.21487	MSTRG.21487.2.p3																						FALSE	0.04735	19793	591	0.33387	4.79894	1	1	coding	LjG1.1_chr4	79149116	79235694	86579	+
MSTRG.21487.2	weak gene overlap	MSTRG.21487	MSTRG.21487.2.p2																						FALSE	0.15754	19793	591	0.33387	4.79894	1	1	coding	LjG1.1_chr4	79149116	79235694	86579	+
MSTRG.21487.2	weak gene overlap	MSTRG.21487	MSTRG.21487.2.p7																						FALSE	0.08946	19793	591	0.33387	4.79894	1	1	coding	LjG1.1_chr4	79149116	79235694	86579	+
MSTRG.21487.2	weak gene overlap	MSTRG.21487	MSTRG.21487.2.p1																						FALSE	0.04169	19793	591	0.33387	4.79894	1	1	coding	LjG1.1_chr4	79149116	79235694	86579	+
MSTRG.21487.2	weak gene overlap	MSTRG.21487	MSTRG.21487.2.p6																						FALSE	6e-05	19793	591	0.33387	4.79894	1	1	coding	LjG1.1_chr4	79149116	79235694	86579	+
MSTRG.21487.25	LotjaGi4g1v0416600	MSTRG.21487	MSTRG.21487.25.p1																						TRUE	0.99611	5351	672	0.44936	9.04616	1	1	coding	LjG1.1_chr4	79149116	79235694	86579	+
MSTRG.21487.25	LotjaGi4g1v0416600	MSTRG.21487	MSTRG.21487.25.p2																						TRUE	0.99892	5351	672	0.44936	9.04616	1	1	coding	LjG1.1_chr4	79149116	79235694	86579	+
MSTRG.21487.26	LotjaGi4g1v0416600	MSTRG.21487	MSTRG.21487.26.p2																						TRUE	0.99968	6696	359	0.37782	9.91055	1	0.99997	coding	LjG1.1_chr4	79149116	79235694	86579	+
MSTRG.21487.26	LotjaGi4g1v0416600	MSTRG.21487	MSTRG.21487.26.p3																						TRUE	0.98841	6696	359	0.37782	9.91055	1	0.99997	coding	LjG1.1_chr4	79149116	79235694	86579	+
MSTRG.21487.26	LotjaGi4g1v0416600	MSTRG.21487	MSTRG.21487.26.p1																						TRUE	0.99892	6696	359	0.37782	9.91055	1	0.99997	coding	LjG1.1_chr4	79149116	79235694	86579	+
MSTRG.21487.27	LotjaGi4g1v0416600	MSTRG.21487	MSTRG.21487.27.p2																						TRUE	0.98779	5735	397	0.37983	9.63056	1	0.999997	coding	LjG1.1_chr4	79149116	79235694	86579	+
MSTRG.21487.27	LotjaGi4g1v0416600	MSTRG.21487	MSTRG.21487.27.p1																						TRUE	0.99965	5735	397	0.37983	9.63056	1	0.999997	coding	LjG1.1_chr4	79149116	79235694	86579	+
MSTRG.21487.27	LotjaGi4g1v0416600	MSTRG.21487	MSTRG.21487.27.p3																						TRUE	0.99892	5735	397	0.37983	9.63056	1	0.999997	coding	LjG1.1_chr4	79149116	79235694	86579	+
MSTRG.21487.28	LotjaGi4g1v0416600	MSTRG.21487	MSTRG.21487.28.p3																						TRUE	0.99965	5913	359	0.37142	9.91055	1	0.999957	coding	LjG1.1_chr4	79149116	79235694	86579	+
MSTRG.21487.28	LotjaGi4g1v0416600	MSTRG.21487	MSTRG.21487.28.p1																						TRUE	0.98841	5913	359	0.37142	9.91055	1	0.999957	coding	LjG1.1_chr4	79149116	79235694	86579	+
MSTRG.21487.28	LotjaGi4g1v0416600	MSTRG.21487	MSTRG.21487.28.p2																						TRUE	0.99892	5913	359	0.37142	9.91055	1	0.999957	coding	LjG1.1_chr4	79149116	79235694	86579	+
MSTRG.21487.29	LotjaGi4g1v0416600	MSTRG.21487	MSTRG.21487.29.p2																						TRUE	0.99563	6528	710	0.37782	9.06653	1	1	coding	LjG1.1_chr4	79149116	79235694	86579	+
MSTRG.21487.29	LotjaGi4g1v0416600	MSTRG.21487	MSTRG.21487.29.p1																						TRUE	0.99892	6528	710	0.37782	9.06653	1	1	coding	LjG1.1_chr4	79149116	79235694	86579	+
MSTRG.21487.3	LotjaGi4g1v0416000	MSTRG.21487	MSTRG.21487.3.p1																						TRUE	0.9992	4347	518	0.43835	4.66582	1	1	coding	LjG1.1_chr4	79149116	79235694	86579	+
MSTRG.21487.3	LotjaGi4g1v0416000	MSTRG.21487	MSTRG.21487.3.p2																						FALSE	6e-05	4347	518	0.43835	4.66582	1	1	coding	LjG1.1_chr4	79149116	79235694	86579	+
MSTRG.21487.30	LotjaGi4g1v0416600	MSTRG.21487	MSTRG.21487.30.p2																						TRUE	0.99965	6912	435	0.33422	9.58621	1	0.999985	coding	LjG1.1_chr4	79149116	79235694	86579	+
MSTRG.21487.30	LotjaGi4g1v0416600	MSTRG.21487	MSTRG.21487.30.p1																						TRUE	0.99892	6912	435	0.33422	9.58621	1	0.999985	coding	LjG1.1_chr4	79149116	79235694	86579	+
MSTRG.21487.30	LotjaGi4g1v0416600	MSTRG.21487	MSTRG.21487.30.p3																						TRUE	0.98681	6912	435	0.33422	9.58621	1	0.999985	coding	LjG1.1_chr4	79149116	79235694	86579	+
MSTRG.21487.8	multi-gene overlap	MSTRG.21487	MSTRG.21487.8.p6																						FALSE	0.04735	24301	385	0.28334	9.64835	1	0.996926	coding	LjG1.1_chr4	79149116	79235694	86579	+
MSTRG.21487.8	multi-gene overlap	MSTRG.21487	MSTRG.21487.8.p4																						FALSE	0.04169	24301	385	0.28334	9.64835	1	0.996926	coding	LjG1.1_chr4	79149116	79235694	86579	+
MSTRG.21487.8	multi-gene overlap	MSTRG.21487	MSTRG.21487.8.p2																						FALSE	0.08946	24301	385	0.28334	9.64835	1	0.996926	coding	LjG1.1_chr4	79149116	79235694	86579	+
MSTRG.21487.8	multi-gene overlap	MSTRG.21487	MSTRG.21487.8.p1																						FALSE	0.08709	24301	385	0.28334	9.64835	1	0.996926	coding	LjG1.1_chr4	79149116	79235694	86579	+
MSTRG.21487.8	multi-gene overlap	MSTRG.21487	MSTRG.21487.8.p3																						TRUE	0.99984	24301	385	0.28334	9.64835	1	0.996926	coding	LjG1.1_chr4	79149116	79235694	86579	+
MSTRG.21487.8	multi-gene overlap	MSTRG.21487	MSTRG.21487.8.p5																						FALSE	0.15754	24301	385	0.28334	9.64835	1	0.996926	coding	LjG1.1_chr4	79149116	79235694	86579	+
MSTRG.21487.9	multi-gene overlap	MSTRG.21487	MSTRG.21487.9.p11																						TRUE	0.99445	74659	385	0.28467	9.64835	1	0.997173	coding	LjG1.1_chr4	79149116	79235694	86579	+
MSTRG.21487.9	multi-gene overlap	MSTRG.21487	MSTRG.21487.9.p12																						TRUE	0.99918	74659	385	0.28467	9.64835	1	0.997173	coding	LjG1.1_chr4	79149116	79235694	86579	+
MSTRG.21487.9	multi-gene overlap	MSTRG.21487	MSTRG.21487.9.p5																						FALSE	0.34933	74659	385	0.28467	9.64835	1	0.997173	coding	LjG1.1_chr4	79149116	79235694	86579	+
MSTRG.21487.9	multi-gene overlap	MSTRG.21487	MSTRG.21487.9.p4																						FALSE	0.00153	74659	385	0.28467	9.64835	1	0.997173	coding	LjG1.1_chr4	79149116	79235694	86579	+
MSTRG.21487.9	multi-gene overlap	MSTRG.21487	MSTRG.21487.9.p2																						FALSE	0.08946	74659	385	0.28467	9.64835	1	0.997173	coding	LjG1.1_chr4	79149116	79235694	86579	+
MSTRG.21487.9	multi-gene overlap	MSTRG.21487	MSTRG.21487.9.p1																						TRUE	0.99675	74659	385	0.28467	9.64835	1	0.997173	coding	LjG1.1_chr4	79149116	79235694	86579	+
MSTRG.21487.9	multi-gene overlap	MSTRG.21487	MSTRG.21487.9.p10																						FALSE	0.08709	74659	385	0.28467	9.64835	1	0.997173	coding	LjG1.1_chr4	79149116	79235694	86579	+
MSTRG.21487.9	multi-gene overlap	MSTRG.21487	MSTRG.21487.9.p14																						TRUE	0.99959	74659	385	0.28467	9.64835	1	0.997173	coding	LjG1.1_chr4	79149116	79235694	86579	+
MSTRG.21487.9	multi-gene overlap	MSTRG.21487	MSTRG.21487.9.p7																						FALSE	0.15754	74659	385	0.28467	9.64835	1	0.997173	coding	LjG1.1_chr4	79149116	79235694	86579	+
MSTRG.21487.9	multi-gene overlap	MSTRG.21487	MSTRG.21487.9.p8																						FALSE	0.04735	74659	385	0.28467	9.64835	1	0.997173	coding	LjG1.1_chr4	79149116	79235694	86579	+
MSTRG.21487.9	multi-gene overlap	MSTRG.21487	MSTRG.21487.9.p13																						TRUE	1	74659	385	0.28467	9.64835	1	0.997173	coding	LjG1.1_chr4	79149116	79235694	86579	+
MSTRG.21487.9	multi-gene overlap	MSTRG.21487	MSTRG.21487.9.p9																						TRUE	0.97683	74659	385	0.28467	9.64835	1	0.997173	coding	LjG1.1_chr4	79149116	79235694	86579	+
MSTRG.21487.9	multi-gene overlap	MSTRG.21487	MSTRG.21487.9.p6																						FALSE	0.04169	74659	385	0.28467	9.64835	1	0.997173	coding	LjG1.1_chr4	79149116	79235694	86579	+
MSTRG.21487.9	multi-gene overlap	MSTRG.21487	MSTRG.21487.9.p3																						FALSE	0.16113	74659	385	0.28467	9.64835	1	0.997173	coding	LjG1.1_chr4	79149116	79235694	86579	+
MSTRG.21488.1	no gene overlaps	MSTRG.21488	MSTRG.21488.1.p3																						FALSE	0.86746	14794	1196	0.3	9.07246	1	1	coding	LjG1.1_chr4	79154665	79169458	14794	-
MSTRG.21488.1	no gene overlaps	MSTRG.21488	MSTRG.21488.1.p4																						TRUE	0.99393	14794	1196	0.3	9.07246	1	1	coding	LjG1.1_chr4	79154665	79169458	14794	-
MSTRG.21488.1	no gene overlaps	MSTRG.21488	MSTRG.21488.1.p2	PF13966.11	2QTC9, 2SAPC, 2T2D0, 2SFPJ, 2QTC9, 2SAPC, 2T2D0, 2SFPJ, 2QTC9, 2SAPC, 2T2D0, 2SFPJ, 2QTC9, 2SAPC, 2T2D0, 2SFPJ	P93295	zinc-binding in reverse transcriptase	recognition of pollen, , , Reverse transcriptase (RNA-dependent DNA polymerase), recognition of pollen, , , Reverse transcriptase (RNA-dependent DNA polymerase), recognition of pollen, , , Reverse transcriptase (RNA-dependent DNA polymerase), recognition of pollen, , , Reverse transcriptase (RNA-dependent DNA polymerase)	sp|P93295|M310_ARATH Uncharacterized mitochondrial protein AtMg00310 OS=Arabidopsis thaliana OX=3702 GN=AtMg00310 PE=4 SV=1	2.800E-13	4.460E-55, 2.357E-41, 3.198E-12, 1.470E-05, 4.460E-55, 2.357E-41, 3.198E-12, 1.470E-05, 4.460E-55, 2.357E-41, 3.198E-12, 1.470E-05, 4.460E-55, 2.357E-41, 3.198E-12, 1.470E-05	9.117E-16	48.300	32.000, 32.200, 43.800, 35.000, 32.000, 32.200, 43.800, 35.000, 32.000, 32.200, 43.800, 35.000, 32.000, 32.200, 43.800, 35.000	36.000	74	216, 171, 75, 53, 216, 171, 75, 53, 216, 171, 75, 53, 216, 171, 75, 53	87	1042	709, 1, 410, 578, 709, 1, 410, 578, 709, 1, 410, 578, 709, 1, 410, 578	808	1121	1140, 336, 501, 665, 1140, 336, 501, 665, 1140, 336, 501, 665, 1140, 336, 501, 665	943	TRUE	0.93455	14794	1196	0.3	9.07246	1	1	coding	LjG1.1_chr4	79154665	79169458	14794	-
MSTRG.21488.1	no gene overlaps	MSTRG.21488	MSTRG.21488.1.p1																						FALSE	0.00999	14794	1196	0.3	9.07246	1	1	coding	LjG1.1_chr4	79154665	79169458	14794	-
MSTRG.21489.1	weak gene overlap	MSTRG.21489	MSTRG.21489.1.p5																						TRUE	0.941	23518	632	0.34295	7.94065	1	1	coding	LjG1.1_chr4	79173912	79227809	53898	-
MSTRG.21489.1	weak gene overlap	MSTRG.21489	MSTRG.21489.1.p1																						FALSE	0.78315	23518	632	0.34295	7.94065	1	1	coding	LjG1.1_chr4	79173912	79227809	53898	-
MSTRG.21489.1	weak gene overlap	MSTRG.21489	MSTRG.21489.1.p3																						TRUE	0.99115	23518	632	0.34295	7.94065	1	1	coding	LjG1.1_chr4	79173912	79227809	53898	-
MSTRG.21489.1	weak gene overlap	MSTRG.21489	MSTRG.21489.1.p4																						TRUE	0.9567	23518	632	0.34295	7.94065	1	1	coding	LjG1.1_chr4	79173912	79227809	53898	-
MSTRG.21489.1	weak gene overlap	MSTRG.21489	MSTRG.21489.1.p2	PF14111.12	2S9QW		Domain of unknown function (DUF4283)	Domain of unknown function (DUF4283)		5.849E-22	5.922E-29		31.700	35.600		101	128		18	4		217	217		TRUE	0.98523	23518	632	0.34295	7.94065	1	1	coding	LjG1.1_chr4	79173912	79227809	53898	-
MSTRG.21489.12	weak gene overlap	MSTRG.21489	MSTRG.21489.12.p3																						TRUE	0.98523	20511	632	0.3439	7.94065	1	1	coding	LjG1.1_chr4	79173912	79227809	53898	-
MSTRG.21489.12	weak gene overlap	MSTRG.21489	MSTRG.21489.12.p2																						TRUE	0.99528	20511	632	0.3439	7.94065	1	1	coding	LjG1.1_chr4	79173912	79227809	53898	-
MSTRG.21489.12	weak gene overlap	MSTRG.21489	MSTRG.21489.12.p8																						FALSE	0.56896	20511	632	0.3439	7.94065	1	1	coding	LjG1.1_chr4	79173912	79227809	53898	-
MSTRG.21489.12	weak gene overlap	MSTRG.21489	MSTRG.21489.12.p7																						TRUE	0.99737	20511	632	0.3439	7.94065	1	1	coding	LjG1.1_chr4	79173912	79227809	53898	-
MSTRG.21489.12	weak gene overlap	MSTRG.21489	MSTRG.21489.12.p6																						FALSE	0.0582	20511	632	0.3439	7.94065	1	1	coding	LjG1.1_chr4	79173912	79227809	53898	-
MSTRG.21489.12	weak gene overlap	MSTRG.21489	MSTRG.21489.12.p4																						TRUE	0.99115	20511	632	0.3439	7.94065	1	1	coding	LjG1.1_chr4	79173912	79227809	53898	-
MSTRG.21489.12	weak gene overlap	MSTRG.21489	MSTRG.21489.12.p5																						TRUE	0.9567	20511	632	0.3439	7.94065	1	1	coding	LjG1.1_chr4	79173912	79227809	53898	-
MSTRG.21489.12	weak gene overlap	MSTRG.21489	MSTRG.21489.12.p1																						FALSE	0.78315	20511	632	0.3439	7.94065	1	1	coding	LjG1.1_chr4	79173912	79227809	53898	-
MSTRG.21489.21	multi-gene overlap	MSTRG.21489	MSTRG.21489.21.p6																						FALSE	0.02389	37833	632	0.2921	7.94065	1	1	coding	LjG1.1_chr4	79173912	79227809	53898	-
MSTRG.21489.21	multi-gene overlap	MSTRG.21489	MSTRG.21489.21.p9																						TRUE	0.9567	37833	632	0.2921	7.94065	1	1	coding	LjG1.1_chr4	79173912	79227809	53898	-
MSTRG.21489.21	multi-gene overlap	MSTRG.21489	MSTRG.21489.21.p10																						TRUE	0.98839	37833	632	0.2921	7.94065	1	1	coding	LjG1.1_chr4	79173912	79227809	53898	-
MSTRG.21489.21	multi-gene overlap	MSTRG.21489	MSTRG.21489.21.p4																						FALSE	0.78315	37833	632	0.2921	7.94065	1	1	coding	LjG1.1_chr4	79173912	79227809	53898	-
MSTRG.21489.21	multi-gene overlap	MSTRG.21489	MSTRG.21489.21.p3																						TRUE	0.9327	37833	632	0.2921	7.94065	1	1	coding	LjG1.1_chr4	79173912	79227809	53898	-
MSTRG.21489.21	multi-gene overlap	MSTRG.21489	MSTRG.21489.21.p5																						TRUE	0.9966	37833	632	0.2921	7.94065	1	1	coding	LjG1.1_chr4	79173912	79227809	53898	-
MSTRG.21489.21	multi-gene overlap	MSTRG.21489	MSTRG.21489.21.p8																						TRUE	0.99115	37833	632	0.2921	7.94065	1	1	coding	LjG1.1_chr4	79173912	79227809	53898	-
MSTRG.21489.21	multi-gene overlap	MSTRG.21489	MSTRG.21489.21.p1																						FALSE	0.78609	37833	632	0.2921	7.94065	1	1	coding	LjG1.1_chr4	79173912	79227809	53898	-
MSTRG.21489.21	multi-gene overlap	MSTRG.21489	MSTRG.21489.21.p2																						FALSE	0.73827	37833	632	0.2921	7.94065	1	1	coding	LjG1.1_chr4	79173912	79227809	53898	-
MSTRG.21489.21	multi-gene overlap	MSTRG.21489	MSTRG.21489.21.p11																						TRUE	0.9979	37833	632	0.2921	7.94065	1	1	coding	LjG1.1_chr4	79173912	79227809	53898	-
MSTRG.21489.21	multi-gene overlap	MSTRG.21489	MSTRG.21489.21.p7																						TRUE	0.98523	37833	632	0.2921	7.94065	1	1	coding	LjG1.1_chr4	79173912	79227809	53898	-
MSTRG.21489.24	weak gene overlap	MSTRG.21489	MSTRG.21489.24.p4																						TRUE	0.99115	18943	632	0.35643	7.94065	1	1	coding	LjG1.1_chr4	79173912	79227809	53898	-
MSTRG.21489.24	weak gene overlap	MSTRG.21489	MSTRG.21489.24.p7																						TRUE	0.97636	18943	632	0.35643	7.94065	1	1	coding	LjG1.1_chr4	79173912	79227809	53898	-
MSTRG.21489.24	weak gene overlap	MSTRG.21489	MSTRG.21489.24.p6																						FALSE	0.5438	18943	632	0.35643	7.94065	1	1	coding	LjG1.1_chr4	79173912	79227809	53898	-
MSTRG.21489.24	weak gene overlap	MSTRG.21489	MSTRG.21489.24.p1																						FALSE	0.78315	18943	632	0.35643	7.94065	1	1	coding	LjG1.1_chr4	79173912	79227809	53898	-
MSTRG.21489.24	weak gene overlap	MSTRG.21489	MSTRG.21489.24.p2																						FALSE	0.56896	18943	632	0.35643	7.94065	1	1	coding	LjG1.1_chr4	79173912	79227809	53898	-
MSTRG.21489.24	weak gene overlap	MSTRG.21489	MSTRG.21489.24.p3																						TRUE	0.98523	18943	632	0.35643	7.94065	1	1	coding	LjG1.1_chr4	79173912	79227809	53898	-
MSTRG.21489.24	weak gene overlap	MSTRG.21489	MSTRG.21489.24.p5																						TRUE	0.9567	18943	632	0.35643	7.94065	1	1	coding	LjG1.1_chr4	79173912	79227809	53898	-
MSTRG.21489.29	multi-gene overlap	MSTRG.21489	MSTRG.21489.29.p4																						FALSE	0.56896	40059	632	0.2921	7.94065	1	1	coding	LjG1.1_chr4	79173912	79227809	53898	-
MSTRG.21489.29	multi-gene overlap	MSTRG.21489	MSTRG.21489.29.p7																						FALSE	0.02389	40059	632	0.2921	7.94065	1	1	coding	LjG1.1_chr4	79173912	79227809	53898	-
MSTRG.21489.29	multi-gene overlap	MSTRG.21489	MSTRG.21489.29.p6																						TRUE	0.9966	40059	632	0.2921	7.94065	1	1	coding	LjG1.1_chr4	79173912	79227809	53898	-
MSTRG.21489.29	multi-gene overlap	MSTRG.21489	MSTRG.21489.29.p8																						TRUE	0.98523	40059	632	0.2921	7.94065	1	1	coding	LjG1.1_chr4	79173912	79227809	53898	-
MSTRG.21489.29	multi-gene overlap	MSTRG.21489	MSTRG.21489.29.p11																						FALSE	0.85627	40059	632	0.2921	7.94065	1	1	coding	LjG1.1_chr4	79173912	79227809	53898	-
MSTRG.21489.29	multi-gene overlap	MSTRG.21489	MSTRG.21489.29.p12																						FALSE	0.73827	40059	632	0.2921	7.94065	1	1	coding	LjG1.1_chr4	79173912	79227809	53898	-
MSTRG.21489.29	multi-gene overlap	MSTRG.21489	MSTRG.21489.29.p13																						TRUE	0.9979	40059	632	0.2921	7.94065	1	1	coding	LjG1.1_chr4	79173912	79227809	53898	-
MSTRG.21489.29	multi-gene overlap	MSTRG.21489	MSTRG.21489.29.p10																						TRUE	0.9567	40059	632	0.2921	7.94065	1	1	coding	LjG1.1_chr4	79173912	79227809	53898	-
MSTRG.21489.29	multi-gene overlap	MSTRG.21489	MSTRG.21489.29.p14																						FALSE	0.03578	40059	632	0.2921	7.94065	1	1	coding	LjG1.1_chr4	79173912	79227809	53898	-
MSTRG.21489.29	multi-gene overlap	MSTRG.21489	MSTRG.21489.29.p2																						TRUE	0.9327	40059	632	0.2921	7.94065	1	1	coding	LjG1.1_chr4	79173912	79227809	53898	-
MSTRG.21489.29	multi-gene overlap	MSTRG.21489	MSTRG.21489.29.p1																						FALSE	0.78848	40059	632	0.2921	7.94065	1	1	coding	LjG1.1_chr4	79173912	79227809	53898	-
MSTRG.21489.29	multi-gene overlap	MSTRG.21489	MSTRG.21489.29.p9																						TRUE	0.99115	40059	632	0.2921	7.94065	1	1	coding	LjG1.1_chr4	79173912	79227809	53898	-
MSTRG.21489.29	multi-gene overlap	MSTRG.21489	MSTRG.21489.29.p3																						FALSE	0.78315	40059	632	0.2921	7.94065	1	1	coding	LjG1.1_chr4	79173912	79227809	53898	-
MSTRG.21489.29	multi-gene overlap	MSTRG.21489	MSTRG.21489.29.p5																						TRUE	0.98189	40059	632	0.2921	7.94065	1	1	coding	LjG1.1_chr4	79173912	79227809	53898	-
MSTRG.21489.3	weak gene overlap	MSTRG.21489	MSTRG.21489.3.p1																						FALSE	0.78315	19305	632	0.3972	7.94065	1	1	coding	LjG1.1_chr4	79173912	79227809	53898	-
MSTRG.21489.3	weak gene overlap	MSTRG.21489	MSTRG.21489.3.p5																						TRUE	0.9567	19305	632	0.3972	7.94065	1	1	coding	LjG1.1_chr4	79173912	79227809	53898	-
MSTRG.21489.3	weak gene overlap	MSTRG.21489	MSTRG.21489.3.p6																						TRUE	0.98839	19305	632	0.3972	7.94065	1	1	coding	LjG1.1_chr4	79173912	79227809	53898	-
MSTRG.21489.3	weak gene overlap	MSTRG.21489	MSTRG.21489.3.p2																						TRUE	0.97216	19305	632	0.3972	7.94065	1	1	coding	LjG1.1_chr4	79173912	79227809	53898	-
MSTRG.21489.3	weak gene overlap	MSTRG.21489	MSTRG.21489.3.p4																						TRUE	0.99115	19305	632	0.3972	7.94065	1	1	coding	LjG1.1_chr4	79173912	79227809	53898	-
MSTRG.21489.3	weak gene overlap	MSTRG.21489	MSTRG.21489.3.p7																						FALSE	0.32577	19305	632	0.3972	7.94065	1	1	coding	LjG1.1_chr4	79173912	79227809	53898	-
MSTRG.21489.3	weak gene overlap	MSTRG.21489	MSTRG.21489.3.p3																						TRUE	0.98523	19305	632	0.3972	7.94065	1	1	coding	LjG1.1_chr4	79173912	79227809	53898	-
MSTRG.21489.36	weak gene overlap	MSTRG.21489	MSTRG.21489.36.p1																						FALSE	0.56896	2078	115	0.46276	4.52475	1	0.888525	coding	LjG1.1_chr4	79173912	79227809	53898	-
MSTRG.21489.37	weak gene overlap	MSTRG.21489	MSTRG.21489.37.p5																						TRUE	0.98858	14689	632	0.41082	7.94065	1	1	coding	LjG1.1_chr4	79173912	79227809	53898	-
MSTRG.21489.37	weak gene overlap	MSTRG.21489	MSTRG.21489.37.p4																						TRUE	0.9567	14689	632	0.41082	7.94065	1	1	coding	LjG1.1_chr4	79173912	79227809	53898	-
MSTRG.21489.37	weak gene overlap	MSTRG.21489	MSTRG.21489.37.p2																						TRUE	0.98523	14689	632	0.41082	7.94065	1	1	coding	LjG1.1_chr4	79173912	79227809	53898	-
MSTRG.21489.37	weak gene overlap	MSTRG.21489	MSTRG.21489.37.p1																						FALSE	0.78315	14689	632	0.41082	7.94065	1	1	coding	LjG1.1_chr4	79173912	79227809	53898	-
MSTRG.21489.37	weak gene overlap	MSTRG.21489	MSTRG.21489.37.p3																						TRUE	0.99115	14689	632	0.41082	7.94065	1	1	coding	LjG1.1_chr4	79173912	79227809	53898	-
MSTRG.21489.41	weak gene overlap	MSTRG.21489	MSTRG.21489.41.p4																						TRUE	0.9567	13801	632	0.38827	7.94065	1	1	coding	LjG1.1_chr4	79173912	79227809	53898	-
MSTRG.21489.41	weak gene overlap	MSTRG.21489	MSTRG.21489.41.p1																						FALSE	0.78315	13801	632	0.38827	7.94065	1	1	coding	LjG1.1_chr4	79173912	79227809	53898	-
MSTRG.21489.41	weak gene overlap	MSTRG.21489	MSTRG.21489.41.p2																						TRUE	0.98523	13801	632	0.38827	7.94065	1	1	coding	LjG1.1_chr4	79173912	79227809	53898	-
MSTRG.21489.41	weak gene overlap	MSTRG.21489	MSTRG.21489.41.p3																						TRUE	0.99115	13801	632	0.38827	7.94065	1	1	coding	LjG1.1_chr4	79173912	79227809	53898	-
MSTRG.21489.6	weak gene overlap	MSTRG.21489	MSTRG.21489.6.p1																						TRUE	0.95985	4712	350	0.36212	6.17257	1	0.999998	coding	LjG1.1_chr4	79173912	79227809	53898	-
MSTRG.21489.6	weak gene overlap	MSTRG.21489	MSTRG.21489.6.p2																						FALSE	0.78075	4712	350	0.36212	6.17257	1	0.999998	coding	LjG1.1_chr4	79173912	79227809	53898	-
MSTRG.21489.6	weak gene overlap	MSTRG.21489	MSTRG.21489.6.p3																						FALSE	0.32577	4712	350	0.36212	6.17257	1	0.999998	coding	LjG1.1_chr4	79173912	79227809	53898	-
MSTRG.21489.7	weak gene overlap	MSTRG.21489	MSTRG.21489.7.p5																						TRUE	0.9567	16305	632	0.38851	7.94065	1	1	coding	LjG1.1_chr4	79173912	79227809	53898	-
MSTRG.21489.7	weak gene overlap	MSTRG.21489	MSTRG.21489.7.p6																						TRUE	0.9707	16305	632	0.38851	7.94065	1	1	coding	LjG1.1_chr4	79173912	79227809	53898	-
MSTRG.21489.7	weak gene overlap	MSTRG.21489	MSTRG.21489.7.p1																						FALSE	0.78315	16305	632	0.38851	7.94065	1	1	coding	LjG1.1_chr4	79173912	79227809	53898	-
MSTRG.21489.7	weak gene overlap	MSTRG.21489	MSTRG.21489.7.p4																						TRUE	0.99115	16305	632	0.38851	7.94065	1	1	coding	LjG1.1_chr4	79173912	79227809	53898	-
MSTRG.21489.7	weak gene overlap	MSTRG.21489	MSTRG.21489.7.p2																						FALSE	0.17281	16305	632	0.38851	7.94065	1	1	coding	LjG1.1_chr4	79173912	79227809	53898	-
MSTRG.21489.7	weak gene overlap	MSTRG.21489	MSTRG.21489.7.p7																						FALSE	0.32577	16305	632	0.38851	7.94065	1	1	coding	LjG1.1_chr4	79173912	79227809	53898	-
MSTRG.21489.7	weak gene overlap	MSTRG.21489	MSTRG.21489.7.p3																						TRUE	0.98523	16305	632	0.38851	7.94065	1	1	coding	LjG1.1_chr4	79173912	79227809	53898	-
MSTRG.2149.1	weak gene overlap	MSTRG.2149	MSTRG.2149.1.p1																						TRUE	0.99757	14164	161	0.28235	9.52993	1	0.354253	noncoding	LjG1.1_chr1	38128245	38169241	40997	+
MSTRG.2149.1	weak gene overlap	MSTRG.2149	MSTRG.2149.1.p2																						TRUE	0.92831	14164	161	0.28235	9.52993	1	0.354253	noncoding	LjG1.1_chr1	38128245	38169241	40997	+
MSTRG.2149.1	weak gene overlap	MSTRG.2149	MSTRG.2149.1.p3																						TRUE	0.94133	14164	161	0.28235	9.52993	1	0.354253	noncoding	LjG1.1_chr1	38128245	38169241	40997	+
MSTRG.2149.1	weak gene overlap	MSTRG.2149	MSTRG.2149.1.p4																						FALSE	0.81437	14164	161	0.28235	9.52993	1	0.354253	noncoding	LjG1.1_chr1	38128245	38169241	40997	+
MSTRG.2149.1	weak gene overlap	MSTRG.2149	MSTRG.2149.1.p5																						FALSE	0.20905	14164	161	0.28235	9.52993	1	0.354253	noncoding	LjG1.1_chr1	38128245	38169241	40997	+
MSTRG.2149.2	weak gene overlap	MSTRG.2149	MSTRG.2149.2.p7	PF03108.21	2RRJU		MuDR family transposase			3.540E-09	1.071E-15		37.200	42.300		54	77		42	34		121	132		TRUE	0.94133	18726	161	0.3566	9.52993	1	0.750776	coding	LjG1.1_chr1	38128245	38169241	40997	+
MSTRG.2149.2	weak gene overlap	MSTRG.2149	MSTRG.2149.2.p2																						TRUE	0.99998	18726	161	0.3566	9.52993	1	0.750776	coding	LjG1.1_chr1	38128245	38169241	40997	+
MSTRG.2149.2	weak gene overlap	MSTRG.2149	MSTRG.2149.2.p3																						FALSE	0.20905	18726	161	0.3566	9.52993	1	0.750776	coding	LjG1.1_chr1	38128245	38169241	40997	+
MSTRG.2149.2	weak gene overlap	MSTRG.2149	MSTRG.2149.2.p5																						TRUE	0.99757	18726	161	0.3566	9.52993	1	0.750776	coding	LjG1.1_chr1	38128245	38169241	40997	+
MSTRG.2149.2	weak gene overlap	MSTRG.2149	MSTRG.2149.2.p4																						FALSE	0.00734	18726	161	0.3566	9.52993	1	0.750776	coding	LjG1.1_chr1	38128245	38169241	40997	+
MSTRG.2149.2	weak gene overlap	MSTRG.2149	MSTRG.2149.2.p6																						TRUE	0.92831	18726	161	0.3566	9.52993	1	0.750776	coding	LjG1.1_chr1	38128245	38169241	40997	+
MSTRG.2149.2	weak gene overlap	MSTRG.2149	MSTRG.2149.2.p1																						FALSE	0.0342	18726	161	0.3566	9.52993	1	0.750776	coding	LjG1.1_chr1	38128245	38169241	40997	+
MSTRG.2149.3	no gene overlaps	MSTRG.2149	MSTRG.2149.3.p1																						FALSE	0.00734	14667	147	0.37449	9.85072	1	0.700554	coding	LjG1.1_chr1	38128245	38169241	40997	+
MSTRG.2149.3	no gene overlaps	MSTRG.2149	MSTRG.2149.3.p3																						TRUE	0.99998	14667	147	0.37449	9.85072	1	0.700554	coding	LjG1.1_chr1	38128245	38169241	40997	+
MSTRG.2149.3	no gene overlaps	MSTRG.2149	MSTRG.2149.3.p2																						FALSE	0.0342	14667	147	0.37449	9.85072	1	0.700554	coding	LjG1.1_chr1	38128245	38169241	40997	+
MSTRG.21490.1	LotjaGi4g1v0416700_LC	MSTRG.21490	MSTRG.21490.1.p1																						TRUE	0.99911	2718	273	0.40526	7.17117	1	0.999935	coding	LjG1.1_chr4	79242481	79247442	4962	+
MSTRG.21490.1	LotjaGi4g1v0416700_LC	MSTRG.21490	MSTRG.21490.1.p2																						TRUE	0.99367	2718	273	0.40526	7.17117	1	0.999935	coding	LjG1.1_chr4	79242481	79247442	4962	+
MSTRG.21490.14	LotjaGi4g1v0416700_LC	MSTRG.21490	MSTRG.21490.14.p1																						TRUE	0.99127	3787	188	0.2921	6.41544	1	0.906419	coding	LjG1.1_chr4	79242481	79247442	4962	+
MSTRG.21490.14	LotjaGi4g1v0416700_LC	MSTRG.21490	MSTRG.21490.14.p2																						TRUE	0.99911	3787	188	0.2921	6.41544	1	0.906419	coding	LjG1.1_chr4	79242481	79247442	4962	+
MSTRG.21491.1	no gene overlaps	MSTRG.21491																									1331	58	0.34723	4.08436	1	0.0746906	noncoding	LjG1.1_chr4	79248308	79249638	1331	-
MSTRG.21492.1	no gene overlaps	MSTRG.21492																									689	49	0.40401	9.51162	1	0.0342476	noncoding	LjG1.1_chr4	79249702	79250390	689	+
MSTRG.21494.5	weak gene overlap	MSTRG.21494	MSTRG.21494.5.p1																						TRUE	0.95555	15359	254	0.2831	7.66544	1	0.97521	coding	LjG1.1_chr4	79336899	79359089	22191	+
MSTRG.21494.6	weak gene overlap	MSTRG.21494	MSTRG.21494.6.p1																						TRUE	0.95555	11928	254	0.2831	7.66544	1	0.97521	coding	LjG1.1_chr4	79336899	79359089	22191	+
MSTRG.21495.5	weak gene overlap	MSTRG.21495	MSTRG.21495.5.p2																						TRUE	0.99892	3347	179	0.31368	8.7623	1	0.726977	coding	LjG1.1_chr4	79343185	79346666	3482	-
MSTRG.21495.5	weak gene overlap	MSTRG.21495	MSTRG.21495.5.p1																						TRUE	0.99708	3347	179	0.31368	8.7623	1	0.726977	coding	LjG1.1_chr4	79343185	79346666	3482	-
MSTRG.21496.1	LotjaGi4g1v0418200	MSTRG.21496	MSTRG.21496.1.p1		KOG2014	Q8VY78		SUMO activating enzyme activity	sp|Q8VY78|SAE1A_ARATH SUMO-activating enzyme subunit 1A OS=Arabidopsis thaliana OX=3702 GN=SAE1A PE=1 SV=1		9.032E-39	6.956E-54		62.800	81.200		142	186		1	4		113	113	TRUE	0.99328	3168	122	0.30576	5.07887	1	0.558446	coding	LjG1.1_chr4	79362362	79366164	3803	+
MSTRG.21497.1	no gene overlaps	MSTRG.21497																									476	93	0.43914	10.0151	1	0.397072	noncoding	LjG1.1_chr4	79365578	79366304	727	-
MSTRG.21498.1	weak gene overlap	MSTRG.21498	MSTRG.21498.1.p4																						FALSE	0.11291	23588	183	0.2831	5.17493	1	0.955414	coding	LjG1.1_chr4	79373353	79403380	30028	+
MSTRG.21498.1	weak gene overlap	MSTRG.21498	MSTRG.21498.1.p2																						FALSE	0.00962	23588	183	0.2831	5.17493	1	0.955414	coding	LjG1.1_chr4	79373353	79403380	30028	+
MSTRG.21498.1	weak gene overlap	MSTRG.21498	MSTRG.21498.1.p1																						FALSE	0.02181	23588	183	0.2831	5.17493	1	0.955414	coding	LjG1.1_chr4	79373353	79403380	30028	+
MSTRG.21498.1	weak gene overlap	MSTRG.21498	MSTRG.21498.1.p5																						TRUE	0.99998	23588	183	0.2831	5.17493	1	0.955414	coding	LjG1.1_chr4	79373353	79403380	30028	+
MSTRG.21498.1	weak gene overlap	MSTRG.21498	MSTRG.21498.1.p3																						FALSE	0.0027	23588	183	0.2831	5.17493	1	0.955414	coding	LjG1.1_chr4	79373353	79403380	30028	+
MSTRG.21498.11	weak gene overlap	MSTRG.21498	MSTRG.21498.11.p1																						TRUE	0.99998	10116	169	0.25074	5.01856	1	0.938956	coding	LjG1.1_chr4	79373353	79403380	30028	+
MSTRG.21498.2	weak gene overlap	MSTRG.21498	MSTRG.21498.2.p3																						FALSE	0.02181	21321	183	0.2831	5.17493	1	0.955414	coding	LjG1.1_chr4	79373353	79403380	30028	+
MSTRG.21498.2	weak gene overlap	MSTRG.21498	MSTRG.21498.2.p2																						TRUE	0.99998	21321	183	0.2831	5.17493	1	0.955414	coding	LjG1.1_chr4	79373353	79403380	30028	+
MSTRG.21498.2	weak gene overlap	MSTRG.21498	MSTRG.21498.2.p5																						FALSE	0.0027	21321	183	0.2831	5.17493	1	0.955414	coding	LjG1.1_chr4	79373353	79403380	30028	+
MSTRG.21498.2	weak gene overlap	MSTRG.21498	MSTRG.21498.2.p4																						FALSE	0.00962	21321	183	0.2831	5.17493	1	0.955414	coding	LjG1.1_chr4	79373353	79403380	30028	+
MSTRG.21498.2	weak gene overlap	MSTRG.21498	MSTRG.21498.2.p1																						TRUE	0.99902	21321	183	0.2831	5.17493	1	0.955414	coding	LjG1.1_chr4	79373353	79403380	30028	+
MSTRG.21498.3	no gene overlaps	MSTRG.21498	MSTRG.21498.3.p1																						FALSE	0.01754	7342	139	0.31337	9.91042	1	0.308247	noncoding	LjG1.1_chr4	79373353	79403380	30028	+
MSTRG.21498.4	weak gene overlap	MSTRG.21498	MSTRG.21498.4.p1																						FALSE	0.01754	18293	183	0.2992	5.17493	1	0.962028	coding	LjG1.1_chr4	79373353	79403380	30028	+
MSTRG.21498.4	weak gene overlap	MSTRG.21498	MSTRG.21498.4.p2																						TRUE	0.99998	18293	183	0.2992	5.17493	1	0.962028	coding	LjG1.1_chr4	79373353	79403380	30028	+
MSTRG.21498.5	weak gene overlap	MSTRG.21498	MSTRG.21498.5.p2																						TRUE	0.99998	10048	169	0.25074	5.01856	1	0.938956	coding	LjG1.1_chr4	79373353	79403380	30028	+
MSTRG.21498.5	weak gene overlap	MSTRG.21498	MSTRG.21498.5.p1																						TRUE	0.99884	10048	169	0.25074	5.01856	1	0.938956	coding	LjG1.1_chr4	79373353	79403380	30028	+
MSTRG.21500.1	no gene overlaps	MSTRG.21500																									4196	70	0.26283	5.97914	-1	0.144434	noncoding	LjG1.1_chr4	79404148	79408343	4196	+
MSTRG.21507.1	no gene overlaps	MSTRG.21507																									1292	50	0.30461	9.18515	1	0.0184688	noncoding	LjG1.1_chr4	79449237	79450528	1292	+
MSTRG.21508.1	weak gene overlap	MSTRG.21508	MSTRG.21508.1.p1																						TRUE	0.9919	9216	243	0.2831	5.44685	1	0.996519	coding	LjG1.1_chr4	79454855	79474311	19457	+
MSTRG.21508.10	LotjaGi4g1v0419100	MSTRG.21508	MSTRG.21508.10.p1																						TRUE	0.99897	4048	546	0.39182	5.83858	1	1	coding	LjG1.1_chr4	79454855	79474311	19457	+
MSTRG.21508.10	LotjaGi4g1v0419100	MSTRG.21508	MSTRG.21508.10.p2																						TRUE	0.98491	4048	546	0.39182	5.83858	1	1	coding	LjG1.1_chr4	79454855	79474311	19457	+
MSTRG.21508.2	LotjaGi4g1v0419100	MSTRG.21508	MSTRG.21508.2.p2																						TRUE	0.99897	10251	357	0.28958	9.20823	1	0.99729	coding	LjG1.1_chr4	79454855	79474311	19457	+
MSTRG.21508.2	LotjaGi4g1v0419100	MSTRG.21508	MSTRG.21508.2.p1																						TRUE	0.99556	10251	357	0.28958	9.20823	1	0.99729	coding	LjG1.1_chr4	79454855	79474311	19457	+
MSTRG.21508.3	weak gene overlap	MSTRG.21508	MSTRG.21508.3.p1																						TRUE	0.99408	3130	358	0.3582	5.28264	1	1	coding	LjG1.1_chr4	79454855	79474311	19457	+
MSTRG.21508.31	weak gene overlap	MSTRG.21508	MSTRG.21508.31.p2																						FALSE	0.02013	3095	324	0.42604	8.67798	1	0.999995	coding	LjG1.1_chr4	79454855	79474311	19457	+
MSTRG.21508.31	weak gene overlap	MSTRG.21508	MSTRG.21508.31.p3																						TRUE	0.99115	3095	324	0.42604	8.67798	1	0.999995	coding	LjG1.1_chr4	79454855	79474311	19457	+
MSTRG.21508.31	weak gene overlap	MSTRG.21508	MSTRG.21508.31.p1																						TRUE	0.9873	3095	324	0.42604	8.67798	1	0.999995	coding	LjG1.1_chr4	79454855	79474311	19457	+
MSTRG.21508.4	LotjaGi4g1v0419100	MSTRG.21508	MSTRG.21508.4.p1																						TRUE	0.99708	4216	431	0.34072	9.37746	1	0.999992	coding	LjG1.1_chr4	79454855	79474311	19457	+
MSTRG.21508.4	LotjaGi4g1v0419100	MSTRG.21508	MSTRG.21508.4.p2																						TRUE	0.99408	4216	431	0.34072	9.37746	1	0.999992	coding	LjG1.1_chr4	79454855	79474311	19457	+
MSTRG.21508.49	weak gene overlap	MSTRG.21508	MSTRG.21508.49.p1																						TRUE	0.99204	3611	160	0.30952	4.64741	1	0.935119	coding	LjG1.1_chr4	79454855	79474311	19457	+
MSTRG.21508.5	LotjaGi4g1v0419100	MSTRG.21508	MSTRG.21508.5.p1																						TRUE	0.99858	5617	394	0.35643	5.0164	1	1	coding	LjG1.1_chr4	79454855	79474311	19457	+
MSTRG.21508.5	LotjaGi4g1v0419100	MSTRG.21508	MSTRG.21508.5.p2																						TRUE	0.9952	5617	394	0.35643	5.0164	1	1	coding	LjG1.1_chr4	79454855	79474311	19457	+
MSTRG.21508.50	weak gene overlap	MSTRG.21508	MSTRG.21508.50.p2																						TRUE	0.99204	5390	160	0.34162	4.64741	1	0.958631	coding	LjG1.1_chr4	79454855	79474311	19457	+
MSTRG.21508.50	weak gene overlap	MSTRG.21508	MSTRG.21508.50.p1																						TRUE	0.98813	5390	160	0.34162	4.64741	1	0.958631	coding	LjG1.1_chr4	79454855	79474311	19457	+
MSTRG.21508.51	weak gene overlap	MSTRG.21508	MSTRG.21508.51.p1																						TRUE	0.99845	5123	234	0.35371	5.36903	1	0.99926	coding	LjG1.1_chr4	79454855	79474311	19457	+
MSTRG.21508.51	weak gene overlap	MSTRG.21508	MSTRG.21508.51.p2																						TRUE	0.99204	5123	234	0.35371	5.36903	1	0.99926	coding	LjG1.1_chr4	79454855	79474311	19457	+
MSTRG.21508.52	weak gene overlap	MSTRG.21508	MSTRG.21508.52.p1																						TRUE	0.99992	3134	276	0.32531	8.99471	1	0.993754	coding	LjG1.1_chr4	79454855	79474311	19457	+
MSTRG.21508.6	LotjaGi4g1v0419100	MSTRG.21508	MSTRG.21508.6.p2																						TRUE	0.99858	5522	422	0.42948	5.1348	1	1	coding	LjG1.1_chr4	79454855	79474311	19457	+
MSTRG.21508.6	LotjaGi4g1v0419100	MSTRG.21508	MSTRG.21508.6.p1																						TRUE	0.99598	5522	422	0.42948	5.1348	1	1	coding	LjG1.1_chr4	79454855	79474311	19457	+
MSTRG.21508.7	weak gene overlap	MSTRG.21508	MSTRG.21508.7.p1																						TRUE	0.99204	5323	198	0.34162	6.20161	1	0.983041	coding	LjG1.1_chr4	79454855	79474311	19457	+
MSTRG.21508.7	weak gene overlap	MSTRG.21508	MSTRG.21508.7.p2																						TRUE	0.9977	5323	198	0.34162	6.20161	1	0.983041	coding	LjG1.1_chr4	79454855	79474311	19457	+
MSTRG.21508.8	weak gene overlap	MSTRG.21508	MSTRG.21508.8.p2																						FALSE	0.11102	1607	201	0.45213	5.66102	1	0.999203	coding	LjG1.1_chr4	79454855	79474311	19457	+
MSTRG.21508.8	weak gene overlap	MSTRG.21508	MSTRG.21508.8.p1																						TRUE	0.99069	1607	201	0.45213	5.66102	1	0.999203	coding	LjG1.1_chr4	79454855	79474311	19457	+
MSTRG.21508.9	weak gene overlap	MSTRG.21508	MSTRG.21508.9.p1																						TRUE	0.99143	1459	199	0.43619	4.94905	1	0.999392	coding	LjG1.1_chr4	79454855	79474311	19457	+
MSTRG.21509.12	weak gene overlap	MSTRG.21509																									6401	98	0.31061	4.78035	1	0.30605	noncoding	LjG1.1_chr4	79474562	79487897	13336	-
MSTRG.21509.13	weak gene overlap	MSTRG.21509	MSTRG.21509.13.p1																						TRUE	0.99973	3949	118	0.25722	8.99252	1	0.12794	noncoding	LjG1.1_chr4	79474562	79487897	13336	-
MSTRG.21509.14	LotjaGi4g1v0419300	MSTRG.21509	MSTRG.21509.14.p1																						TRUE	0.99973	1170	118	0.37159	8.99252	1	0.389893	noncoding	LjG1.1_chr4	79474562	79487897	13336	-
MSTRG.21509.2	multi-gene overlap	MSTRG.21509	MSTRG.21509.2.p1																						TRUE	0.99973	8109	165	0.31653	10.7076	1	0.46076	noncoding	LjG1.1_chr4	79474562	79487897	13336	-
MSTRG.21509.2	multi-gene overlap	MSTRG.21509	MSTRG.21509.2.p3																						FALSE	0.75405	8109	165	0.31653	10.7076	1	0.46076	noncoding	LjG1.1_chr4	79474562	79487897	13336	-
MSTRG.21509.2	multi-gene overlap	MSTRG.21509	MSTRG.21509.2.p2																						TRUE	0.96501	8109	165	0.31653	10.7076	1	0.46076	noncoding	LjG1.1_chr4	79474562	79487897	13336	-
MSTRG.21510.1	no gene overlaps	MSTRG.21510	MSTRG.21510.1.p1																						FALSE	0.00617	2252	105	0.41009	8.8512	1	0.399477	noncoding	LjG1.1_chr4	79477187	79479438	2252	+
MSTRG.21513.1	no gene overlaps	MSTRG.21513	MSTRG.21513.1.p1																						FALSE	0.08408	2414	103	0.34377	10.5129	1	0.162121	noncoding	LjG1.1_chr4	79510587	79513000	2414	-
MSTRG.21515.1	no gene overlaps	MSTRG.21515																									1595	45	0.27917	5.46123	1	0.0248254	noncoding	LjG1.1_chr4	79520958	79522552	1595	-
MSTRG.21516.1	weak gene overlap	MSTRG.21516	MSTRG.21516.1.p1																						TRUE	0.922	22833	854	0.33674	6.29568	1	1	coding	LjG1.1_chr4	79660558	79699454	38897	-
MSTRG.21516.1	weak gene overlap	MSTRG.21516	MSTRG.21516.1.p2																						TRUE	0.97762	22833	854	0.33674	6.29568	1	1	coding	LjG1.1_chr4	79660558	79699454	38897	-
MSTRG.21516.20	LotjaGi4g1v0421700	MSTRG.21516	MSTRG.21516.20.p1																						TRUE	0.9948	4628	828	0.41746	8.78938	1	1	coding	LjG1.1_chr4	79660558	79699454	38897	-
MSTRG.21516.21	LotjaGi4g1v0421700	MSTRG.21516	MSTRG.21516.21.p2																						TRUE	0.98521	6755	394	0.3323	9.08638	1	0.99996	coding	LjG1.1_chr4	79660558	79699454	38897	-
MSTRG.21516.21	LotjaGi4g1v0421700	MSTRG.21516	MSTRG.21516.21.p3																						TRUE	0.99984	6755	394	0.3323	9.08638	1	0.99996	coding	LjG1.1_chr4	79660558	79699454	38897	-
MSTRG.21516.21	LotjaGi4g1v0421700	MSTRG.21516	MSTRG.21516.21.p1																						TRUE	0.99998	6755	394	0.3323	9.08638	1	0.99996	coding	LjG1.1_chr4	79660558	79699454	38897	-
MSTRG.21516.22	LotjaGi4g1v0421700	MSTRG.21516	MSTRG.21516.22.p1																						TRUE	0.99938	7158	394	0.3118	9.08638	1	0.99984	coding	LjG1.1_chr4	79660558	79699454	38897	-
MSTRG.21516.22	LotjaGi4g1v0421700	MSTRG.21516	MSTRG.21516.22.p2																						TRUE	0.98521	7158	394	0.3118	9.08638	1	0.99984	coding	LjG1.1_chr4	79660558	79699454	38897	-
MSTRG.21516.22	LotjaGi4g1v0421700	MSTRG.21516	MSTRG.21516.22.p3																						TRUE	0.9986	7158	394	0.3118	9.08638	1	0.99984	coding	LjG1.1_chr4	79660558	79699454	38897	-
MSTRG.21516.3	multi-gene overlap	MSTRG.21516	MSTRG.21516.3.p2																						TRUE	0.98521	33281	807	0.29343	5.51807	1	1	coding	LjG1.1_chr4	79660558	79699454	38897	-
MSTRG.21516.3	multi-gene overlap	MSTRG.21516	MSTRG.21516.3.p3																						FALSE	0.00114	33281	807	0.29343	5.51807	1	1	coding	LjG1.1_chr4	79660558	79699454	38897	-
MSTRG.21516.3	multi-gene overlap	MSTRG.21516	MSTRG.21516.3.p1																						TRUE	0.99998	33281	807	0.29343	5.51807	1	1	coding	LjG1.1_chr4	79660558	79699454	38897	-
MSTRG.21516.3	multi-gene overlap	MSTRG.21516	MSTRG.21516.3.p5																						TRUE	0.922	33281	807	0.29343	5.51807	1	1	coding	LjG1.1_chr4	79660558	79699454	38897	-
MSTRG.21516.3	multi-gene overlap	MSTRG.21516	MSTRG.21516.3.p4																						TRUE	0.90499	33281	807	0.29343	5.51807	1	1	coding	LjG1.1_chr4	79660558	79699454	38897	-
MSTRG.21516.3	multi-gene overlap	MSTRG.21516	MSTRG.21516.3.p6																						TRUE	0.99779	33281	807	0.29343	5.51807	1	1	coding	LjG1.1_chr4	79660558	79699454	38897	-
MSTRG.21516.3	multi-gene overlap	MSTRG.21516	MSTRG.21516.3.p7																						TRUE	0.97302	33281	807	0.29343	5.51807	1	1	coding	LjG1.1_chr4	79660558	79699454	38897	-
MSTRG.21516.4	multi-gene overlap	MSTRG.21516	MSTRG.21516.4.p7																						TRUE	0.95638	32877	854	0.34523	6.29568	1	1	coding	LjG1.1_chr4	79660558	79699454	38897	-
MSTRG.21516.4	multi-gene overlap	MSTRG.21516	MSTRG.21516.4.p6																						TRUE	0.97762	32877	854	0.34523	6.29568	1	1	coding	LjG1.1_chr4	79660558	79699454	38897	-
MSTRG.21516.4	multi-gene overlap	MSTRG.21516	MSTRG.21516.4.p1																						TRUE	0.99996	32877	854	0.34523	6.29568	1	1	coding	LjG1.1_chr4	79660558	79699454	38897	-
MSTRG.21516.4	multi-gene overlap	MSTRG.21516	MSTRG.21516.4.p5																						TRUE	0.922	32877	854	0.34523	6.29568	1	1	coding	LjG1.1_chr4	79660558	79699454	38897	-
MSTRG.21516.4	multi-gene overlap	MSTRG.21516	MSTRG.21516.4.p2																						TRUE	0.97352	32877	854	0.34523	6.29568	1	1	coding	LjG1.1_chr4	79660558	79699454	38897	-
MSTRG.21516.4	multi-gene overlap	MSTRG.21516	MSTRG.21516.4.p3																						FALSE	0.00114	32877	854	0.34523	6.29568	1	1	coding	LjG1.1_chr4	79660558	79699454	38897	-
MSTRG.21516.4	multi-gene overlap	MSTRG.21516	MSTRG.21516.4.p4																						TRUE	0.90499	32877	854	0.34523	6.29568	1	1	coding	LjG1.1_chr4	79660558	79699454	38897	-
MSTRG.21519.1	LotjaGi4g1v0421900	MSTRG.21519	MSTRG.21519.1.p1																						TRUE	0.99391	4154	335	0.3216	9.23608	1	0.999042	coding	LjG1.1_chr4	79707450	79715868	8419	-
MSTRG.21519.1	LotjaGi4g1v0421900	MSTRG.21519	MSTRG.21519.1.p2																						TRUE	0.99973	4154	335	0.3216	9.23608	1	0.999042	coding	LjG1.1_chr4	79707450	79715868	8419	-
MSTRG.21519.2	LotjaGi4g1v0421900	MSTRG.21519	MSTRG.21519.2.p2																						TRUE	0.99973	4090	409	0.38619	9.26838	1	0.999999	coding	LjG1.1_chr4	79707450	79715868	8419	-
MSTRG.21519.2	LotjaGi4g1v0421900	MSTRG.21519	MSTRG.21519.2.p1																						TRUE	0.99414	4090	409	0.38619	9.26838	1	0.999999	coding	LjG1.1_chr4	79707450	79715868	8419	-
MSTRG.2152.1	weak gene overlap	MSTRG.2152	MSTRG.2152.1.p6																						FALSE	0.84372	62951	1035	0.28683	8.5375	1	1	coding	LjG1.1_chr1	38183825	38251878	68054	+
MSTRG.2152.1	weak gene overlap	MSTRG.2152	MSTRG.2152.1.p1																						TRUE	0.98168	62951	1035	0.28683	8.5375	1	1	coding	LjG1.1_chr1	38183825	38251878	68054	+
MSTRG.2152.1	weak gene overlap	MSTRG.2152	MSTRG.2152.1.p2																						FALSE	7e-05	62951	1035	0.28683	8.5375	1	1	coding	LjG1.1_chr1	38183825	38251878	68054	+
MSTRG.2152.1	weak gene overlap	MSTRG.2152	MSTRG.2152.1.p8																						TRUE	0.99419	62951	1035	0.28683	8.5375	1	1	coding	LjG1.1_chr1	38183825	38251878	68054	+
MSTRG.2152.1	weak gene overlap	MSTRG.2152	MSTRG.2152.1.p3																						FALSE	0.03391	62951	1035	0.28683	8.5375	1	1	coding	LjG1.1_chr1	38183825	38251878	68054	+
MSTRG.2152.1	weak gene overlap	MSTRG.2152	MSTRG.2152.1.p7																						TRUE	0.99929	62951	1035	0.28683	8.5375	1	1	coding	LjG1.1_chr1	38183825	38251878	68054	+
MSTRG.2152.1	weak gene overlap	MSTRG.2152	MSTRG.2152.1.p5																						FALSE	0.72992	62951	1035	0.28683	8.5375	1	1	coding	LjG1.1_chr1	38183825	38251878	68054	+
MSTRG.2152.1	weak gene overlap	MSTRG.2152	MSTRG.2152.1.p10																						FALSE	0.08173	62951	1035	0.28683	8.5375	1	1	coding	LjG1.1_chr1	38183825	38251878	68054	+
MSTRG.2152.1	weak gene overlap	MSTRG.2152	MSTRG.2152.1.p4																						FALSE	0.46464	62951	1035	0.28683	8.5375	1	1	coding	LjG1.1_chr1	38183825	38251878	68054	+
MSTRG.2152.1	weak gene overlap	MSTRG.2152	MSTRG.2152.1.p9																						FALSE	0.00059	62951	1035	0.28683	8.5375	1	1	coding	LjG1.1_chr1	38183825	38251878	68054	+
MSTRG.2152.2	no gene overlaps	MSTRG.2152	MSTRG.2152.2.p1																						FALSE	0.08173	12554	100	0.36932	6.482	1	0.268775	noncoding	LjG1.1_chr1	38183825	38251878	68054	+
MSTRG.21522.10	multi-gene overlap	MSTRG.21522	MSTRG.21522.10.p4	PF07002.22	KOG1327	Q5S1W2	Copine	negative regulation of response to water deprivation	sp|Q5S1W2|BON2_ARATH Protein BONZAI 2 OS=Arabidopsis thaliana OX=3702 GN=BON2 PE=1 SV=2	3.973E-17	7.311E-57	8.245E-189	61.000	36.000	69.600	84	209	593	356	67	1	423	414	423	TRUE	0.97992	12002	436	0.34774	6.02365	1	1	coding	LjG1.1_chr4	79728019	79744993	16975	+
MSTRG.21522.10	multi-gene overlap	MSTRG.21522	MSTRG.21522.10.p5																						TRUE	0.98965	12002	436	0.34774	6.02365	1	1	coding	LjG1.1_chr4	79728019	79744993	16975	+
MSTRG.21522.10	multi-gene overlap	MSTRG.21522	MSTRG.21522.10.p3																						FALSE	0.65913	12002	436	0.34774	6.02365	1	1	coding	LjG1.1_chr4	79728019	79744993	16975	+
MSTRG.21522.10	multi-gene overlap	MSTRG.21522	MSTRG.21522.10.p2																						TRUE	0.9885	12002	436	0.34774	6.02365	1	1	coding	LjG1.1_chr4	79728019	79744993	16975	+
MSTRG.21522.10	multi-gene overlap	MSTRG.21522	MSTRG.21522.10.p1																						FALSE	0.55937	12002	436	0.34774	6.02365	1	1	coding	LjG1.1_chr4	79728019	79744993	16975	+
MSTRG.21522.11	multi-gene overlap	MSTRG.21522	MSTRG.21522.11.p1																						TRUE	0.98703	4916	579	0.34747	5.42081	1	1	coding	LjG1.1_chr4	79728019	79744993	16975	+
MSTRG.21522.12	multi-gene overlap	MSTRG.21522	MSTRG.21522.12.p1																						TRUE	0.96374	8244	259	0.27517	6.31279	1	0.994122	coding	LjG1.1_chr4	79728019	79744993	16975	+
MSTRG.21522.13	multi-gene overlap	MSTRG.21522	MSTRG.21522.13.p1																						TRUE	0.98792	4728	580	0.37002	5.42081	1	1	coding	LjG1.1_chr4	79728019	79744993	16975	+
MSTRG.21522.14	multi-gene overlap	MSTRG.21522	MSTRG.21522.14.p2																						TRUE	0.97992	4804	436	0.27517	6.02365	1	0.999998	coding	LjG1.1_chr4	79728019	79744993	16975	+
MSTRG.21522.14	multi-gene overlap	MSTRG.21522	MSTRG.21522.14.p1																						TRUE	0.99409	4804	436	0.27517	6.02365	1	0.999998	coding	LjG1.1_chr4	79728019	79744993	16975	+
MSTRG.21522.40	weak gene overlap	MSTRG.21522																									1848	65	0.37437	4.28097	1	0.12913	noncoding	LjG1.1_chr4	79728019	79744993	16975	+
MSTRG.21523.1	LotjaGi4g1v0419700	MSTRG.21523	MSTRG.21523.1.p1																						TRUE	0.99421	2513	261	0.44163	7.97753	1	0.999926	coding	LjG1.1_chr4	79523377	79527774	4398	+
MSTRG.21523.7	LotjaGi4g1v0419700	MSTRG.21523	MSTRG.21523.7.p1																						TRUE	0.99421	2241	261	0.39675	7.97753	1	0.99969	coding	LjG1.1_chr4	79523377	79527774	4398	+
MSTRG.21524.1	no gene overlaps	MSTRG.21524																									316	66	0.31189	4.50701	-1	0.0412169	noncoding	LjG1.1_chr4	79528267	79529570	1304	-
MSTRG.21527.1	weak gene overlap	MSTRG.21527	MSTRG.21527.1.p1																						TRUE	0.99387	4207	331	0.33132	8.88086	1	0.999558	coding	LjG1.1_chr4	79541148	79551861	10714	+
MSTRG.21527.12	weak gene overlap	MSTRG.21527	MSTRG.21527.12.p1																						TRUE	0.99089	6572	225	0.30235	9.09547	1	0.898221	coding	LjG1.1_chr4	79541148	79551861	10714	+
MSTRG.21527.12	weak gene overlap	MSTRG.21527	MSTRG.21527.12.p4																						FALSE	0.05648	6572	225	0.30235	9.09547	1	0.898221	coding	LjG1.1_chr4	79541148	79551861	10714	+
MSTRG.21527.12	weak gene overlap	MSTRG.21527	MSTRG.21527.12.p3																						FALSE	0.42994	6572	225	0.30235	9.09547	1	0.898221	coding	LjG1.1_chr4	79541148	79551861	10714	+
MSTRG.21527.12	weak gene overlap	MSTRG.21527	MSTRG.21527.12.p2																						TRUE	0.98951	6572	225	0.30235	9.09547	1	0.898221	coding	LjG1.1_chr4	79541148	79551861	10714	+
MSTRG.21527.13	weak gene overlap	MSTRG.21527	MSTRG.21527.13.p3																						TRUE	0.99089	6605	225	0.30235	9.09547	1	0.898221	coding	LjG1.1_chr4	79541148	79551861	10714	+
MSTRG.21527.13	weak gene overlap	MSTRG.21527	MSTRG.21527.13.p4																						TRUE	0.98951	6605	225	0.30235	9.09547	1	0.898221	coding	LjG1.1_chr4	79541148	79551861	10714	+
MSTRG.21527.13	weak gene overlap	MSTRG.21527	MSTRG.21527.13.p1																						FALSE	0.42994	6605	225	0.30235	9.09547	1	0.898221	coding	LjG1.1_chr4	79541148	79551861	10714	+
MSTRG.21527.13	weak gene overlap	MSTRG.21527	MSTRG.21527.13.p2																						FALSE	0.05648	6605	225	0.30235	9.09547	1	0.898221	coding	LjG1.1_chr4	79541148	79551861	10714	+
MSTRG.21527.14	weak gene overlap	MSTRG.21527	MSTRG.21527.14.p1																						TRUE	0.9856	5037	582	0.35415	9.53528	1	1	coding	LjG1.1_chr4	79541148	79551861	10714	+
MSTRG.21527.14	weak gene overlap	MSTRG.21527	MSTRG.21527.14.p2																						FALSE	0.05648	5037	582	0.35415	9.53528	1	1	coding	LjG1.1_chr4	79541148	79551861	10714	+
MSTRG.21527.2	weak gene overlap	MSTRG.21527	MSTRG.21527.2.p2																						TRUE	0.98378	5975	359	0.33105	9.67923	1	0.999626	coding	LjG1.1_chr4	79541148	79551861	10714	+
MSTRG.21527.2	weak gene overlap	MSTRG.21527	MSTRG.21527.2.p3																						FALSE	0.05648	5975	359	0.33105	9.67923	1	0.999626	coding	LjG1.1_chr4	79541148	79551861	10714	+
MSTRG.21527.2	weak gene overlap	MSTRG.21527	MSTRG.21527.2.p1																						TRUE	0.99089	5975	359	0.33105	9.67923	1	0.999626	coding	LjG1.1_chr4	79541148	79551861	10714	+
MSTRG.21527.3	weak gene overlap	MSTRG.21527	MSTRG.21527.3.p2																						FALSE	0.05648	7472	549	0.32128	9.6831	1	0.999999	coding	LjG1.1_chr4	79541148	79551861	10714	+
MSTRG.21527.3	weak gene overlap	MSTRG.21527	MSTRG.21527.3.p1																						TRUE	0.9894	7472	549	0.32128	9.6831	1	0.999999	coding	LjG1.1_chr4	79541148	79551861	10714	+
MSTRG.21527.4	weak gene overlap	MSTRG.21527	MSTRG.21527.4.p3																						FALSE	0.05648	5828	359	0.30235	9.67923	1	0.997828	coding	LjG1.1_chr4	79541148	79551861	10714	+
MSTRG.21527.4	weak gene overlap	MSTRG.21527	MSTRG.21527.4.p1																						TRUE	0.99808	5828	359	0.30235	9.67923	1	0.997828	coding	LjG1.1_chr4	79541148	79551861	10714	+
MSTRG.21527.4	weak gene overlap	MSTRG.21527	MSTRG.21527.4.p2																						TRUE	0.98378	5828	359	0.30235	9.67923	1	0.997828	coding	LjG1.1_chr4	79541148	79551861	10714	+
MSTRG.21528.13	LotjaGi4g1v0420300	MSTRG.21528	MSTRG.21528.13.p1																						TRUE	0.97998	3998	187	0.3818	9.72069	1	0.94623	coding	LjG1.1_chr4	79547488	79567830	20343	-
MSTRG.21528.14	LotjaGi4g1v0420300	MSTRG.21528	MSTRG.21528.14.p1																						TRUE	0.99679	3104	415	0.41565	9.04126	1	1	coding	LjG1.1_chr4	79547488	79567830	20343	-
MSTRG.21528.15	LotjaGi4g1v0420300	MSTRG.21528	MSTRG.21528.15.p1																						TRUE	0.99663	3795	288	0.35874	9.58311	1	0.998681	coding	LjG1.1_chr4	79547488	79567830	20343	-
MSTRG.21528.16	LotjaGi4g1v0420300	MSTRG.21528	MSTRG.21528.16.p1																						TRUE	0.9987	3156	187	0.39515	9.72069	1	0.96378	coding	LjG1.1_chr4	79547488	79567830	20343	-
MSTRG.21528.16	LotjaGi4g1v0420300	MSTRG.21528	MSTRG.21528.16.p2																						TRUE	0.97998	3156	187	0.39515	9.72069	1	0.96378	coding	LjG1.1_chr4	79547488	79567830	20343	-
MSTRG.21528.17	LotjaGi4g1v0420300	MSTRG.21528	MSTRG.21528.17.p2																						TRUE	0.96572	7418	798	0.40907	5.49885	1	1	coding	LjG1.1_chr4	79547488	79567830	20343	-
MSTRG.21528.17	LotjaGi4g1v0420300	MSTRG.21528	MSTRG.21528.17.p3																						TRUE	0.96785	7418	798	0.40907	5.49885	1	1	coding	LjG1.1_chr4	79547488	79567830	20343	-
MSTRG.21528.17	LotjaGi4g1v0420300	MSTRG.21528	MSTRG.21528.17.p1																						TRUE	0.99502	7418	798	0.40907	5.49885	1	1	coding	LjG1.1_chr4	79547488	79567830	20343	-
MSTRG.21528.18	LotjaGi4g1v0420300	MSTRG.21528	MSTRG.21528.18.p3																						TRUE	0.96785	7829	798	0.35877	5.49885	1	1	coding	LjG1.1_chr4	79547488	79567830	20343	-
MSTRG.21528.18	LotjaGi4g1v0420300	MSTRG.21528	MSTRG.21528.18.p2																						TRUE	0.99956	7829	798	0.35877	5.49885	1	1	coding	LjG1.1_chr4	79547488	79567830	20343	-
MSTRG.21528.18	LotjaGi4g1v0420300	MSTRG.21528	MSTRG.21528.18.p1																						TRUE	0.99982	7829	798	0.35877	5.49885	1	1	coding	LjG1.1_chr4	79547488	79567830	20343	-
MSTRG.21528.19	LotjaGi4g1v0420300	MSTRG.21528	MSTRG.21528.19.p3																						TRUE	0.96785	7221	798	0.40742	5.49885	1	1	coding	LjG1.1_chr4	79547488	79567830	20343	-
MSTRG.21528.19	LotjaGi4g1v0420300	MSTRG.21528	MSTRG.21528.19.p2																						TRUE	0.99663	7221	798	0.40742	5.49885	1	1	coding	LjG1.1_chr4	79547488	79567830	20343	-
MSTRG.21528.19	LotjaGi4g1v0420300	MSTRG.21528	MSTRG.21528.19.p1																						TRUE	0.99982	7221	798	0.40742	5.49885	1	1	coding	LjG1.1_chr4	79547488	79567830	20343	-
MSTRG.21528.2	multi-gene overlap	MSTRG.21528	MSTRG.21528.2.p3																						TRUE	0.96785	15808	798	0.34079	5.49885	1	1	coding	LjG1.1_chr4	79547488	79567830	20343	-
MSTRG.21528.2	multi-gene overlap	MSTRG.21528	MSTRG.21528.2.p4																						TRUE	0.9966	15808	798	0.34079	5.49885	1	1	coding	LjG1.1_chr4	79547488	79567830	20343	-
MSTRG.21528.2	multi-gene overlap	MSTRG.21528	MSTRG.21528.2.p2																						TRUE	0.97998	15808	798	0.34079	5.49885	1	1	coding	LjG1.1_chr4	79547488	79567830	20343	-
MSTRG.21528.2	multi-gene overlap	MSTRG.21528	MSTRG.21528.2.p5																						TRUE	0.99811	15808	798	0.34079	5.49885	1	1	coding	LjG1.1_chr4	79547488	79567830	20343	-
MSTRG.21528.2	multi-gene overlap	MSTRG.21528	MSTRG.21528.2.p1																						TRUE	0.99502	15808	798	0.34079	5.49885	1	1	coding	LjG1.1_chr4	79547488	79567830	20343	-
MSTRG.21528.20	LotjaGi4g1v0420300	MSTRG.21528	MSTRG.21528.20.p4																						TRUE	0.96785	7334	798	0.40907	5.49885	1	1	coding	LjG1.1_chr4	79547488	79567830	20343	-
MSTRG.21528.20	LotjaGi4g1v0420300	MSTRG.21528	MSTRG.21528.20.p2																						TRUE	0.99955	7334	798	0.40907	5.49885	1	1	coding	LjG1.1_chr4	79547488	79567830	20343	-
MSTRG.21528.20	LotjaGi4g1v0420300	MSTRG.21528	MSTRG.21528.20.p3																						TRUE	0.96572	7334	798	0.40907	5.49885	1	1	coding	LjG1.1_chr4	79547488	79567830	20343	-
MSTRG.21528.20	LotjaGi4g1v0420300	MSTRG.21528	MSTRG.21528.20.p1																						TRUE	0.99502	7334	798	0.40907	5.49885	1	1	coding	LjG1.1_chr4	79547488	79567830	20343	-
MSTRG.21528.21	LotjaGi4g1v0420300	MSTRG.21528	MSTRG.21528.21.p1																						TRUE	0.99931	3870	288	0.3818	9.58311	1	0.999548	coding	LjG1.1_chr4	79547488	79567830	20343	-
MSTRG.21528.21	LotjaGi4g1v0420300	MSTRG.21528	MSTRG.21528.21.p2																						TRUE	0.99663	3870	288	0.3818	9.58311	1	0.999548	coding	LjG1.1_chr4	79547488	79567830	20343	-
MSTRG.21528.22	LotjaGi4g1v0420300	MSTRG.21528	MSTRG.21528.22.p2																						TRUE	0.99956	3692	224	0.41616	9.40028	1	0.997477	coding	LjG1.1_chr4	79547488	79567830	20343	-
MSTRG.21528.22	LotjaGi4g1v0420300	MSTRG.21528	MSTRG.21528.22.p1																						TRUE	0.99986	3692	224	0.41616	9.40028	1	0.997477	coding	LjG1.1_chr4	79547488	79567830	20343	-
MSTRG.21528.7	weak gene overlap	MSTRG.21528	MSTRG.21528.7.p1																						TRUE	0.99811	6622	309	0.2921	5.78572	1	0.999815	coding	LjG1.1_chr4	79547488	79567830	20343	-
MSTRG.21528.8	multi-gene overlap	MSTRG.21528	MSTRG.21528.8.p2																						TRUE	0.99811	8889	377	0.30167	9.17413	1	0.999359	coding	LjG1.1_chr4	79547488	79567830	20343	-
MSTRG.21528.8	multi-gene overlap	MSTRG.21528	MSTRG.21528.8.p1																						TRUE	0.99669	8889	377	0.30167	9.17413	1	0.999359	coding	LjG1.1_chr4	79547488	79567830	20343	-
MSTRG.2153.1	weak gene overlap	MSTRG.2153	MSTRG.2153.1.p1																						TRUE	0.99752	43060	912	0.28467	7.05664	1	1	coding	LjG1.1_chr1	38253967	38297804	43838	-
MSTRG.2153.1	weak gene overlap	MSTRG.2153	MSTRG.2153.1.p2																						TRUE	0.94344	43060	912	0.28467	7.05664	1	1	coding	LjG1.1_chr1	38253967	38297804	43838	-
MSTRG.2153.1	weak gene overlap	MSTRG.2153	MSTRG.2153.1.p4																						FALSE	0.03258	43060	912	0.28467	7.05664	1	1	coding	LjG1.1_chr1	38253967	38297804	43838	-
MSTRG.2153.1	weak gene overlap	MSTRG.2153	MSTRG.2153.1.p3																						TRUE	0.93831	43060	912	0.28467	7.05664	1	1	coding	LjG1.1_chr1	38253967	38297804	43838	-
MSTRG.2153.4	no gene overlaps	MSTRG.2153	MSTRG.2153.4.p1																						FALSE	0.03258	15071	147	0.27818	10.0618	1	0.232926	noncoding	LjG1.1_chr1	38253967	38297804	43838	-
MSTRG.2153.5	no gene overlaps	MSTRG.2153	MSTRG.2153.5.p1																						FALSE	0.03258	14240	147	0.32389	10.0618	1	0.410814	noncoding	LjG1.1_chr1	38253967	38297804	43838	-
MSTRG.2153.6	no gene overlaps	MSTRG.2153	MSTRG.2153.6.p1																						FALSE	0.03258	13748	147	0.29291	10.0618	1	0.276256	noncoding	LjG1.1_chr1	38253967	38297804	43838	-
MSTRG.2153.7	no gene overlaps	MSTRG.2153	MSTRG.2153.7.p1																						FALSE	0.03258	12981	147	0.28082	10.0618	1	0.239643	noncoding	LjG1.1_chr1	38253967	38297804	43838	-
MSTRG.2153.8	no gene overlaps	MSTRG.2153	MSTRG.2153.8.p1																						FALSE	0.03258	8390	147	0.32798	10.0618	1	0.432676	noncoding	LjG1.1_chr1	38253967	38297804	43838	-
MSTRG.21530.1	no gene overlaps	MSTRG.21530																									2327	51	0.28001	6.07151	1	0.0242905	noncoding	LjG1.1_chr4	79576881	79579207	2327	-
MSTRG.21533.1	multi-gene overlap	MSTRG.21533	MSTRG.21533.1.p3																						TRUE	0.99615	4754	193	0.37421	5.1406	1	0.996039	coding	LjG1.1_chr4	79592875	79603876	11002	+
MSTRG.21533.1	multi-gene overlap	MSTRG.21533	MSTRG.21533.1.p1																						TRUE	0.99975	4754	193	0.37421	5.1406	1	0.996039	coding	LjG1.1_chr4	79592875	79603876	11002	+
MSTRG.21533.1	multi-gene overlap	MSTRG.21533	MSTRG.21533.1.p2																						FALSE	0.83205	4754	193	0.37421	5.1406	1	0.996039	coding	LjG1.1_chr4	79592875	79603876	11002	+
MSTRG.21533.10	weak gene overlap	MSTRG.21533	MSTRG.21533.10.p2																						TRUE	0.998	3513	268	0.35496	5.07273	1	0.999931	coding	LjG1.1_chr4	79592875	79603876	11002	+
MSTRG.21533.10	weak gene overlap	MSTRG.21533	MSTRG.21533.10.p1																						TRUE	0.99975	3513	268	0.35496	5.07273	1	0.999931	coding	LjG1.1_chr4	79592875	79603876	11002	+
MSTRG.21533.11	weak gene overlap	MSTRG.21533	MSTRG.21533.11.p2																						TRUE	0.99401	2664	254	0.36597	8.64536	1	0.997747	coding	LjG1.1_chr4	79592875	79603876	11002	+
MSTRG.21533.11	weak gene overlap	MSTRG.21533	MSTRG.21533.11.p1																						TRUE	0.99973	2664	254	0.36597	8.64536	1	0.997747	coding	LjG1.1_chr4	79592875	79603876	11002	+
MSTRG.21533.12	weak gene overlap	MSTRG.21533	MSTRG.21533.12.p1																						TRUE	0.99981	2557	313	0.43476	5.49522	1	0.999999	coding	LjG1.1_chr4	79592875	79603876	11002	+
MSTRG.21533.13	weak gene overlap	MSTRG.21533	MSTRG.21533.13.p1																						TRUE	0.99975	3593	161	0.33061	10.3104	1	0.551589	coding	LjG1.1_chr4	79592875	79603876	11002	+
MSTRG.21533.13	weak gene overlap	MSTRG.21533	MSTRG.21533.13.p2																						TRUE	0.99999	3593	161	0.33061	10.3104	1	0.551589	coding	LjG1.1_chr4	79592875	79603876	11002	+
MSTRG.21533.14	weak gene overlap	MSTRG.21533	MSTRG.21533.14.p2																						TRUE	0.99961	3544	273	0.40544	8.32675	1	0.999854	coding	LjG1.1_chr4	79592875	79603876	11002	+
MSTRG.21533.14	weak gene overlap	MSTRG.21533	MSTRG.21533.14.p1																						TRUE	0.99615	3544	273	0.40544	8.32675	1	0.999854	coding	LjG1.1_chr4	79592875	79603876	11002	+
MSTRG.21533.15	weak gene overlap	MSTRG.21533	MSTRG.21533.15.p1																						TRUE	0.99913	2636	268	0.45445	5.07273	1	0.999995	coding	LjG1.1_chr4	79592875	79603876	11002	+
MSTRG.21533.15	weak gene overlap	MSTRG.21533	MSTRG.21533.15.p2																						TRUE	0.998	2636	268	0.45445	5.07273	1	0.999995	coding	LjG1.1_chr4	79592875	79603876	11002	+
MSTRG.21533.2	multi-gene overlap	MSTRG.21533	MSTRG.21533.2.p2																						FALSE	0.83205	4713	161	0.31368	10.3104	1	0.451254	noncoding	LjG1.1_chr4	79592875	79603876	11002	+
MSTRG.21533.2	multi-gene overlap	MSTRG.21533	MSTRG.21533.2.p1																						TRUE	0.99975	4713	161	0.31368	10.3104	1	0.451254	noncoding	LjG1.1_chr4	79592875	79603876	11002	+
MSTRG.21533.3	multi-gene overlap	MSTRG.21533	MSTRG.21533.3.p3																						TRUE	0.998	3708	268	0.33105	5.07273	1	0.99984	coding	LjG1.1_chr4	79592875	79603876	11002	+
MSTRG.21533.3	multi-gene overlap	MSTRG.21533	MSTRG.21533.3.p2																						FALSE	0.83205	3708	268	0.33105	5.07273	1	0.99984	coding	LjG1.1_chr4	79592875	79603876	11002	+
MSTRG.21533.3	multi-gene overlap	MSTRG.21533	MSTRG.21533.3.p1																						TRUE	0.9959	3708	268	0.33105	5.07273	1	0.99984	coding	LjG1.1_chr4	79592875	79603876	11002	+
MSTRG.21533.33	weak gene overlap	MSTRG.21533	MSTRG.21533.33.p2																						TRUE	0.99615	4214	193	0.38114	5.1406	1	0.996693	coding	LjG1.1_chr4	79592875	79603876	11002	+
MSTRG.21533.33	weak gene overlap	MSTRG.21533	MSTRG.21533.33.p1																						TRUE	0.99975	4214	193	0.38114	5.1406	1	0.996693	coding	LjG1.1_chr4	79592875	79603876	11002	+
MSTRG.21533.34	weak gene overlap	MSTRG.21533	MSTRG.21533.34.p1																						TRUE	0.99975	4381	161	0.33289	10.3104	1	0.565334	coding	LjG1.1_chr4	79592875	79603876	11002	+
MSTRG.21533.35	weak gene overlap	MSTRG.21533	MSTRG.21533.35.p1																						TRUE	0.99975	3231	161	0.39139	10.3104	1	0.855909	coding	LjG1.1_chr4	79592875	79603876	11002	+
MSTRG.21533.35	weak gene overlap	MSTRG.21533	MSTRG.21533.35.p2																						TRUE	0.99401	3231	161	0.39139	10.3104	1	0.855909	coding	LjG1.1_chr4	79592875	79603876	11002	+
MSTRG.21533.8	multi-gene overlap	MSTRG.21533	MSTRG.21533.8.p1																						TRUE	0.99829	3842	546	0.42315	5.01203	1	1	coding	LjG1.1_chr4	79592875	79603876	11002	+
MSTRG.21533.9	multi-gene overlap	MSTRG.21533	MSTRG.21533.9.p1																						FALSE	0.83205	4402	508	0.39676	5.05938	1	1	coding	LjG1.1_chr4	79592875	79603876	11002	+
MSTRG.21533.9	multi-gene overlap	MSTRG.21533	MSTRG.21533.9.p2																						TRUE	0.99856	4402	508	0.39676	5.05938	1	1	coding	LjG1.1_chr4	79592875	79603876	11002	+
MSTRG.21534.1	multi-gene overlap	MSTRG.21534	MSTRG.21534.1.p3																						FALSE	0.18129	12646	493	0.30981	6.10084	1	1	coding	LjG1.1_chr4	79605059	79624549	19491	+
MSTRG.21534.1	multi-gene overlap	MSTRG.21534	MSTRG.21534.1.p1																						TRUE	0.99723	12646	493	0.30981	6.10084	1	1	coding	LjG1.1_chr4	79605059	79624549	19491	+
MSTRG.21534.1	multi-gene overlap	MSTRG.21534	MSTRG.21534.1.p4																						TRUE	0.91193	12646	493	0.30981	6.10084	1	1	coding	LjG1.1_chr4	79605059	79624549	19491	+
MSTRG.21534.1	multi-gene overlap	MSTRG.21534	MSTRG.21534.1.p2																						TRUE	0.96042	12646	493	0.30981	6.10084	1	1	coding	LjG1.1_chr4	79605059	79624549	19491	+
MSTRG.21534.1	multi-gene overlap	MSTRG.21534	MSTRG.21534.1.p5																						TRUE	0.98259	12646	493	0.30981	6.10084	1	1	coding	LjG1.1_chr4	79605059	79624549	19491	+
MSTRG.21534.2	multi-gene overlap	MSTRG.21534	MSTRG.21534.2.p1																						TRUE	0.99723	9525	487	0.30816	9.25974	1	0.99999	coding	LjG1.1_chr4	79605059	79624549	19491	+
MSTRG.21534.2	multi-gene overlap	MSTRG.21534	MSTRG.21534.2.p3																						FALSE	0.79432	9525	487	0.30816	9.25974	1	0.99999	coding	LjG1.1_chr4	79605059	79624549	19491	+
MSTRG.21534.2	multi-gene overlap	MSTRG.21534	MSTRG.21534.2.p2																						TRUE	0.96042	9525	487	0.30816	9.25974	1	0.99999	coding	LjG1.1_chr4	79605059	79624549	19491	+
MSTRG.21534.56	multi-gene overlap	MSTRG.21534	MSTRG.21534.56.p1																						TRUE	0.93131	5500	931	0.43413	8.81684	1	1	coding	LjG1.1_chr4	79605059	79624549	19491	+
MSTRG.21534.56	multi-gene overlap	MSTRG.21534	MSTRG.21534.56.p3																						TRUE	0.91268	5500	931	0.43413	8.81684	1	1	coding	LjG1.1_chr4	79605059	79624549	19491	+
MSTRG.21534.56	multi-gene overlap	MSTRG.21534	MSTRG.21534.56.p2																						TRUE	0.9717	5500	931	0.43413	8.81684	1	1	coding	LjG1.1_chr4	79605059	79624549	19491	+
MSTRG.21534.56	multi-gene overlap	MSTRG.21534	MSTRG.21534.56.p4																						FALSE	0.00419	5500	931	0.43413	8.81684	1	1	coding	LjG1.1_chr4	79605059	79624549	19491	+
MSTRG.21534.7	multi-gene overlap	MSTRG.21534	MSTRG.21534.7.p3	PF09192.16	KOG1717	Q75QN6	Actin-fragmin kinase, catalytic	MAP kinase tyrosine/serine/threonine phosphatase activity	sp|Q75QN6|DPHS1_ARATH Dual specificity protein phosphatase PHS1 OS=Arabidopsis thaliana OX=3702 GN=PHS1 PE=1 SV=1	2.617E-62	5.187E-23	0.000E+00	44.400	39.500	62.100	233	110	1110	115	701	7	405	858	919	TRUE	0.986	12598	925	0.32477	5.85938	1	1	coding	LjG1.1_chr4	79605059	79624549	19491	+
MSTRG.21534.7	multi-gene overlap	MSTRG.21534	MSTRG.21534.7.p1																						TRUE	0.99723	12598	925	0.32477	5.85938	1	1	coding	LjG1.1_chr4	79605059	79624549	19491	+
MSTRG.21534.7	multi-gene overlap	MSTRG.21534	MSTRG.21534.7.p2																						TRUE	0.96042	12598	925	0.32477	5.85938	1	1	coding	LjG1.1_chr4	79605059	79624549	19491	+
MSTRG.21534.8	multi-gene overlap	MSTRG.21534	MSTRG.21534.8.p1																						TRUE	0.96042	12044	487	0.29772	9.25974	1	0.999976	coding	LjG1.1_chr4	79605059	79624549	19491	+
MSTRG.21534.8	multi-gene overlap	MSTRG.21534	MSTRG.21534.8.p2																						TRUE	0.99336	12044	487	0.29772	9.25974	1	0.999976	coding	LjG1.1_chr4	79605059	79624549	19491	+
MSTRG.21534.8	multi-gene overlap	MSTRG.21534	MSTRG.21534.8.p4																						FALSE	0.79432	12044	487	0.29772	9.25974	1	0.999976	coding	LjG1.1_chr4	79605059	79624549	19491	+
MSTRG.21534.8	multi-gene overlap	MSTRG.21534	MSTRG.21534.8.p3																						TRUE	0.99723	12044	487	0.29772	9.25974	1	0.999976	coding	LjG1.1_chr4	79605059	79624549	19491	+
MSTRG.21534.9	multi-gene overlap	MSTRG.21534	MSTRG.21534.9.p1																						TRUE	0.98424	7319	806	0.36597	5.20954	1	1	coding	LjG1.1_chr4	79605059	79624549	19491	+
MSTRG.21534.9	multi-gene overlap	MSTRG.21534	MSTRG.21534.9.p2																						TRUE	0.98985	7319	806	0.36597	5.20954	1	1	coding	LjG1.1_chr4	79605059	79624549	19491	+
MSTRG.21535.1	no gene overlaps	MSTRG.21535																									4608	81	0.34792	4.30489	1	0.224568	noncoding	LjG1.1_chr4	79608534	79613230	4697	-
MSTRG.21536.1	weak gene overlap	MSTRG.21536	MSTRG.21536.1.p1																						TRUE	0.99979	8704	546	0.3968	9.31744	1	1	coding	LjG1.1_chr4	79624886	79636388	11503	-
MSTRG.21536.1	weak gene overlap	MSTRG.21536	MSTRG.21536.1.p2																						TRUE	0.99436	8704	546	0.3968	9.31744	1	1	coding	LjG1.1_chr4	79624886	79636388	11503	-
MSTRG.21536.1	weak gene overlap	MSTRG.21536	MSTRG.21536.1.p3																						FALSE	0.10318	8704	546	0.3968	9.31744	1	1	coding	LjG1.1_chr4	79624886	79636388	11503	-
MSTRG.21536.12	weak gene overlap	MSTRG.21536	MSTRG.21536.12.p3																						FALSE	0.10318	7711	255	0.38009	10.3741	1	0.995956	coding	LjG1.1_chr4	79624886	79636388	11503	-
MSTRG.21536.12	weak gene overlap	MSTRG.21536	MSTRG.21536.12.p2																						TRUE	0.99988	7711	255	0.38009	10.3741	1	0.995956	coding	LjG1.1_chr4	79624886	79636388	11503	-
MSTRG.21536.12	weak gene overlap	MSTRG.21536	MSTRG.21536.12.p1																						TRUE	0.94093	7711	255	0.38009	10.3741	1	0.995956	coding	LjG1.1_chr4	79624886	79636388	11503	-
MSTRG.21536.2	weak gene overlap	MSTRG.21536	MSTRG.21536.2.p4																						FALSE	0.10318	10261	385	0.36203	5.20147	1	1	coding	LjG1.1_chr4	79624886	79636388	11503	-
MSTRG.21536.2	weak gene overlap	MSTRG.21536	MSTRG.21536.2.p1																						TRUE	0.9996	10261	385	0.36203	5.20147	1	1	coding	LjG1.1_chr4	79624886	79636388	11503	-
MSTRG.21536.2	weak gene overlap	MSTRG.21536	MSTRG.21536.2.p2																						FALSE	0.59479	10261	385	0.36203	5.20147	1	1	coding	LjG1.1_chr4	79624886	79636388	11503	-
MSTRG.21536.2	weak gene overlap	MSTRG.21536	MSTRG.21536.2.p3																						TRUE	0.99979	10261	385	0.36203	5.20147	1	1	coding	LjG1.1_chr4	79624886	79636388	11503	-
MSTRG.21536.3	weak gene overlap	MSTRG.21536	MSTRG.21536.3.p1																						TRUE	0.9996	10675	385	0.37106	5.20147	1	1	coding	LjG1.1_chr4	79624886	79636388	11503	-
MSTRG.21536.3	weak gene overlap	MSTRG.21536	MSTRG.21536.3.p4																						FALSE	0.59479	10675	385	0.37106	5.20147	1	1	coding	LjG1.1_chr4	79624886	79636388	11503	-
MSTRG.21536.3	weak gene overlap	MSTRG.21536	MSTRG.21536.3.p3																						FALSE	0.10948	10675	385	0.37106	5.20147	1	1	coding	LjG1.1_chr4	79624886	79636388	11503	-
MSTRG.21536.3	weak gene overlap	MSTRG.21536	MSTRG.21536.3.p2																						TRUE	0.99979	10675	385	0.37106	5.20147	1	1	coding	LjG1.1_chr4	79624886	79636388	11503	-
MSTRG.21536.4	weak gene overlap	MSTRG.21536	MSTRG.21536.4.p3																						FALSE	0.10948	10860	385	0.41857	5.20147	1	1	coding	LjG1.1_chr4	79624886	79636388	11503	-
MSTRG.21536.4	weak gene overlap	MSTRG.21536	MSTRG.21536.4.p4																						FALSE	0.59479	10860	385	0.41857	5.20147	1	1	coding	LjG1.1_chr4	79624886	79636388	11503	-
MSTRG.21536.4	weak gene overlap	MSTRG.21536	MSTRG.21536.4.p2																						TRUE	0.99979	10860	385	0.41857	5.20147	1	1	coding	LjG1.1_chr4	79624886	79636388	11503	-
MSTRG.21536.4	weak gene overlap	MSTRG.21536	MSTRG.21536.4.p1																						TRUE	0.99676	10860	385	0.41857	5.20147	1	1	coding	LjG1.1_chr4	79624886	79636388	11503	-
MSTRG.21536.6	weak gene overlap	MSTRG.21536	MSTRG.21536.6.p1																						TRUE	0.99979	9224	385	0.3865	5.20147	1	1	coding	LjG1.1_chr4	79624886	79636388	11503	-
MSTRG.21536.6	weak gene overlap	MSTRG.21536	MSTRG.21536.6.p2																						FALSE	0.59479	9224	385	0.3865	5.20147	1	1	coding	LjG1.1_chr4	79624886	79636388	11503	-
MSTRG.21536.6	weak gene overlap	MSTRG.21536	MSTRG.21536.6.p4																						TRUE	0.99954	9224	385	0.3865	5.20147	1	1	coding	LjG1.1_chr4	79624886	79636388	11503	-
MSTRG.21536.6	weak gene overlap	MSTRG.21536	MSTRG.21536.6.p3																						FALSE	0.10318	9224	385	0.3865	5.20147	1	1	coding	LjG1.1_chr4	79624886	79636388	11503	-
MSTRG.21536.7	weak gene overlap	MSTRG.21536	MSTRG.21536.7.p3																						FALSE	0.10318	9237	385	0.36372	5.20147	1	1	coding	LjG1.1_chr4	79624886	79636388	11503	-
MSTRG.21536.7	weak gene overlap	MSTRG.21536	MSTRG.21536.7.p4																						TRUE	0.9996	9237	385	0.36372	5.20147	1	1	coding	LjG1.1_chr4	79624886	79636388	11503	-
MSTRG.21536.7	weak gene overlap	MSTRG.21536	MSTRG.21536.7.p2																						TRUE	0.97166	9237	385	0.36372	5.20147	1	1	coding	LjG1.1_chr4	79624886	79636388	11503	-
MSTRG.21536.7	weak gene overlap	MSTRG.21536	MSTRG.21536.7.p1																						TRUE	0.99979	9237	385	0.36372	5.20147	1	1	coding	LjG1.1_chr4	79624886	79636388	11503	-
MSTRG.21537.1	no gene overlaps	MSTRG.21537	MSTRG.21537.1.p1																						FALSE	0.42308	9705	116	0.25564	10.5244	1	0.108564	noncoding	LjG1.1_chr4	79647496	79657200	9705	-
MSTRG.2154.1	no gene overlaps	MSTRG.2154	MSTRG.2154.1.p3																						FALSE	0.44058	20013	322	0.29772	4.7155	1	0.999983	coding	LjG1.1_chr1	38254316	38274997	20682	+
MSTRG.2154.1	no gene overlaps	MSTRG.2154	MSTRG.2154.1.p5																						TRUE	0.93871	20013	322	0.29772	4.7155	1	0.999983	coding	LjG1.1_chr1	38254316	38274997	20682	+
MSTRG.2154.1	no gene overlaps	MSTRG.2154	MSTRG.2154.1.p1																						FALSE	0.03331	20013	322	0.29772	4.7155	1	0.999983	coding	LjG1.1_chr1	38254316	38274997	20682	+
MSTRG.2154.1	no gene overlaps	MSTRG.2154	MSTRG.2154.1.p7																						FALSE	0.04656	20013	322	0.29772	4.7155	1	0.999983	coding	LjG1.1_chr1	38254316	38274997	20682	+
MSTRG.2154.1	no gene overlaps	MSTRG.2154	MSTRG.2154.1.p2																						TRUE	0.99997	20013	322	0.29772	4.7155	1	0.999983	coding	LjG1.1_chr1	38254316	38274997	20682	+
MSTRG.2154.1	no gene overlaps	MSTRG.2154	MSTRG.2154.1.p6																						FALSE	0.61694	20013	322	0.29772	4.7155	1	0.999983	coding	LjG1.1_chr1	38254316	38274997	20682	+
MSTRG.2154.1	no gene overlaps	MSTRG.2154	MSTRG.2154.1.p4																						TRUE	0.98335	20013	322	0.29772	4.7155	1	0.999983	coding	LjG1.1_chr1	38254316	38274997	20682	+
MSTRG.21541.1	multi-gene overlap	MSTRG.21541	MSTRG.21541.1.p5																						FALSE	0.06047	14104	431	0.3118	5.81499	1	1	coding	LjG1.1_chr4	79761211	79778354	17144	+
MSTRG.21541.1	multi-gene overlap	MSTRG.21541	MSTRG.21541.1.p1																						TRUE	0.99887	14104	431	0.3118	5.81499	1	1	coding	LjG1.1_chr4	79761211	79778354	17144	+
MSTRG.21541.1	multi-gene overlap	MSTRG.21541	MSTRG.21541.1.p4																						FALSE	0.53239	14104	431	0.3118	5.81499	1	1	coding	LjG1.1_chr4	79761211	79778354	17144	+
MSTRG.21541.1	multi-gene overlap	MSTRG.21541	MSTRG.21541.1.p2																						FALSE	0.00683	14104	431	0.3118	5.81499	1	1	coding	LjG1.1_chr4	79761211	79778354	17144	+
MSTRG.21541.1	multi-gene overlap	MSTRG.21541	MSTRG.21541.1.p6																						TRUE	0.99075	14104	431	0.3118	5.81499	1	1	coding	LjG1.1_chr4	79761211	79778354	17144	+
MSTRG.21541.1	multi-gene overlap	MSTRG.21541	MSTRG.21541.1.p3																						TRUE	0.9919	14104	431	0.3118	5.81499	1	1	coding	LjG1.1_chr4	79761211	79778354	17144	+
MSTRG.21541.17	multi-gene overlap	MSTRG.21541	MSTRG.21541.17.p1																						TRUE	0.98514	12062	267	0.27265	8.87435	1	0.935745	coding	LjG1.1_chr4	79761211	79778354	17144	+
MSTRG.21541.17	multi-gene overlap	MSTRG.21541	MSTRG.21541.17.p2																						FALSE	0.00683	12062	267	0.27265	8.87435	1	0.935745	coding	LjG1.1_chr4	79761211	79778354	17144	+
MSTRG.21541.17	multi-gene overlap	MSTRG.21541	MSTRG.21541.17.p5																						FALSE	0.06047	12062	267	0.27265	8.87435	1	0.935745	coding	LjG1.1_chr4	79761211	79778354	17144	+
MSTRG.21541.17	multi-gene overlap	MSTRG.21541	MSTRG.21541.17.p3																						TRUE	0.9919	12062	267	0.27265	8.87435	1	0.935745	coding	LjG1.1_chr4	79761211	79778354	17144	+
MSTRG.21541.17	multi-gene overlap	MSTRG.21541	MSTRG.21541.17.p4																						FALSE	0.53239	12062	267	0.27265	8.87435	1	0.935745	coding	LjG1.1_chr4	79761211	79778354	17144	+
MSTRG.21541.18	multi-gene overlap	MSTRG.21541	MSTRG.21541.18.p1																						TRUE	0.98514	12194	267	0.27265	8.87435	1	0.935745	coding	LjG1.1_chr4	79761211	79778354	17144	+
MSTRG.21541.18	multi-gene overlap	MSTRG.21541	MSTRG.21541.18.p2																						FALSE	0.00683	12194	267	0.27265	8.87435	1	0.935745	coding	LjG1.1_chr4	79761211	79778354	17144	+
MSTRG.21541.18	multi-gene overlap	MSTRG.21541	MSTRG.21541.18.p4																						FALSE	0.53239	12194	267	0.27265	8.87435	1	0.935745	coding	LjG1.1_chr4	79761211	79778354	17144	+
MSTRG.21541.18	multi-gene overlap	MSTRG.21541	MSTRG.21541.18.p5																						FALSE	0.06047	12194	267	0.27265	8.87435	1	0.935745	coding	LjG1.1_chr4	79761211	79778354	17144	+
MSTRG.21541.18	multi-gene overlap	MSTRG.21541	MSTRG.21541.18.p3																						TRUE	0.97186	12194	267	0.27265	8.87435	1	0.935745	coding	LjG1.1_chr4	79761211	79778354	17144	+
MSTRG.21541.19	weak gene overlap	MSTRG.21541	MSTRG.21541.19.p1																						FALSE	0.00683	6090	134	0.34699	7.71717	1	0.518329	coding	LjG1.1_chr4	79761211	79778354	17144	+
MSTRG.21541.19	weak gene overlap	MSTRG.21541	MSTRG.21541.19.p2																						FALSE	0.53239	6090	134	0.34699	7.71717	1	0.518329	coding	LjG1.1_chr4	79761211	79778354	17144	+
MSTRG.21541.19	weak gene overlap	MSTRG.21541	MSTRG.21541.19.p3																						FALSE	0.06047	6090	134	0.34699	7.71717	1	0.518329	coding	LjG1.1_chr4	79761211	79778354	17144	+
MSTRG.21541.2	LotjaGi4g1v0422700	MSTRG.21541	MSTRG.21541.2.p1																						TRUE	0.99869	2886	437	0.4431	5.921	1	1	coding	LjG1.1_chr4	79761211	79778354	17144	+
MSTRG.21541.24	weak gene overlap	MSTRG.21541	MSTRG.21541.24.p1																						TRUE	0.98929	5163	308	0.27174	6.87237	1	0.998186	coding	LjG1.1_chr4	79761211	79778354	17144	+
MSTRG.21542.1	weak gene overlap	MSTRG.21542	MSTRG.21542.1.p2																						FALSE	0.42745	3479	227	0.33414	5.46754	1	0.997776	coding	LjG1.1_chr4	79767391	79771943	4553	-
MSTRG.21542.1	weak gene overlap	MSTRG.21542	MSTRG.21542.1.p1																						TRUE	0.98022	3479	227	0.33414	5.46754	1	0.997776	coding	LjG1.1_chr4	79767391	79771943	4553	-
MSTRG.21542.3	weak gene overlap	MSTRG.21542	MSTRG.21542.3.p1																						FALSE	0.42745	2956	179	0.26766	5.46674	-1	0.236724	noncoding	LjG1.1_chr4	79767391	79771943	4553	-
MSTRG.21542.4	weak gene overlap	MSTRG.21542	MSTRG.21542.4.p2																						FALSE	0.42745	3753	161	0.31556	5.90235	1	0.853208	coding	LjG1.1_chr4	79767391	79771943	4553	-
MSTRG.21542.4	weak gene overlap	MSTRG.21542	MSTRG.21542.4.p1																						TRUE	0.91619	3753	161	0.31556	5.90235	1	0.853208	coding	LjG1.1_chr4	79767391	79771943	4553	-
MSTRG.21543.1	no gene overlaps	MSTRG.21543																									1300	33	0.34234	9.69709	1	0.0118586	noncoding	LjG1.1_chr4	79776227	79777762	1536	-
MSTRG.21544.1	no gene overlaps	MSTRG.21544																									532	39	0.37322	7.99919	1	0.0113504	noncoding	LjG1.1_chr4	79781666	79782197	532	+
MSTRG.21545.1	no gene overlaps	MSTRG.21545																									1569	84	0.33195	7.88031	1	0.0708595	noncoding	LjG1.1_chr4	79785160	79786984	1825	-
MSTRG.21546.8	LotjaGi4g1v0423100_LC	MSTRG.21546	MSTRG.21546.8.p1																						TRUE	0.98651	1900	381	0.44123	7.16219	1	1	coding	LjG1.1_chr4	79789884	79793255	3372	-
MSTRG.21547.1	no gene overlaps	MSTRG.21547	MSTRG.21547.1.p1																						FALSE	0.824	15371	115	0.29374	9.82049	1	0.135494	noncoding	LjG1.1_chr4	79802874	79819041	16168	+
MSTRG.21547.2	no gene overlaps	MSTRG.21547	MSTRG.21547.2.p1																						FALSE	0.824	12957	115	0.2921	9.82049	1	0.133428	noncoding	LjG1.1_chr4	79802874	79819041	16168	+
MSTRG.21547.3	no gene overlaps	MSTRG.21547																									9138	92	0.2921	7.59553	1	0.0785863	noncoding	LjG1.1_chr4	79802874	79819041	16168	+
MSTRG.21547.4	no gene overlaps	MSTRG.21547																									7843	92	0.3144	7.59553	1	0.0881992	noncoding	LjG1.1_chr4	79802874	79819041	16168	+
MSTRG.21547.5	no gene overlaps	MSTRG.21547	MSTRG.21547.5.p1																						TRUE	0.99944	5522	110	0.30135	4.74932	1	0.460464	noncoding	LjG1.1_chr4	79802874	79819041	16168	+
MSTRG.21549.1	no gene overlaps	MSTRG.21549	MSTRG.21549.1.p1																						FALSE	0.01184	4661	170	0.31594	9.87986	1	0.574659	coding	LjG1.1_chr4	79832392	79837052	4661	-
MSTRG.2155.1	no gene overlaps	MSTRG.2155	MSTRG.2155.1.p1																						FALSE	0.8351	1712	176	0.30902	9.20978	1	0.638155	coding	LjG1.1_chr1	38285240	38286951	1712	+
MSTRG.21550.11	weak gene overlap	MSTRG.21550	MSTRG.21550.11.p1																						FALSE	0.00724	3287	163	0.30839	9.299	1	0.516551	coding	LjG1.1_chr4	79838890	79860332	21443	-
MSTRG.21550.11	weak gene overlap	MSTRG.21550	MSTRG.21550.11.p2																						FALSE	0.00762	3287	163	0.30839	9.299	1	0.516551	coding	LjG1.1_chr4	79838890	79860332	21443	-
MSTRG.21550.39	multi-gene overlap	MSTRG.21550	MSTRG.21550.39.p1																						TRUE	0.99805	16763	805	0.31589	6.01353	1	1	coding	LjG1.1_chr4	79838890	79860332	21443	-
MSTRG.21550.39	multi-gene overlap	MSTRG.21550	MSTRG.21550.39.p2																						FALSE	0.00475	16763	805	0.31589	6.01353	1	1	coding	LjG1.1_chr4	79838890	79860332	21443	-
MSTRG.21550.39	multi-gene overlap	MSTRG.21550	MSTRG.21550.39.p4																						TRUE	0.99813	16763	805	0.31589	6.01353	1	1	coding	LjG1.1_chr4	79838890	79860332	21443	-
MSTRG.21550.39	multi-gene overlap	MSTRG.21550	MSTRG.21550.39.p5																						FALSE	0.01055	16763	805	0.31589	6.01353	1	1	coding	LjG1.1_chr4	79838890	79860332	21443	-
MSTRG.21550.39	multi-gene overlap	MSTRG.21550	MSTRG.21550.39.p6																						FALSE	0.13751	16763	805	0.31589	6.01353	1	1	coding	LjG1.1_chr4	79838890	79860332	21443	-
MSTRG.21550.39	multi-gene overlap	MSTRG.21550	MSTRG.21550.39.p3																						FALSE	0.00147	16763	805	0.31589	6.01353	1	1	coding	LjG1.1_chr4	79838890	79860332	21443	-
MSTRG.21550.40	multi-gene overlap	MSTRG.21550	MSTRG.21550.40.p4																						TRUE	0.99819	17577	946	0.33899	6.37429	1	1	coding	LjG1.1_chr4	79838890	79860332	21443	-
MSTRG.21550.40	multi-gene overlap	MSTRG.21550	MSTRG.21550.40.p6																						FALSE	0.00475	17577	946	0.33899	6.37429	1	1	coding	LjG1.1_chr4	79838890	79860332	21443	-
MSTRG.21550.40	multi-gene overlap	MSTRG.21550	MSTRG.21550.40.p5																						TRUE	0.99758	17577	946	0.33899	6.37429	1	1	coding	LjG1.1_chr4	79838890	79860332	21443	-
MSTRG.21550.40	multi-gene overlap	MSTRG.21550	MSTRG.21550.40.p7																						FALSE	0.00147	17577	946	0.33899	6.37429	1	1	coding	LjG1.1_chr4	79838890	79860332	21443	-
MSTRG.21550.40	multi-gene overlap	MSTRG.21550	MSTRG.21550.40.p3																						FALSE	0.36174	17577	946	0.33899	6.37429	1	1	coding	LjG1.1_chr4	79838890	79860332	21443	-
MSTRG.21550.40	multi-gene overlap	MSTRG.21550	MSTRG.21550.40.p1																						FALSE	0.01055	17577	946	0.33899	6.37429	1	1	coding	LjG1.1_chr4	79838890	79860332	21443	-
MSTRG.21550.40	multi-gene overlap	MSTRG.21550	MSTRG.21550.40.p2																						FALSE	0.13751	17577	946	0.33899	6.37429	1	1	coding	LjG1.1_chr4	79838890	79860332	21443	-
MSTRG.21550.44	weak gene overlap	MSTRG.21550	MSTRG.21550.44.p1																						FALSE	0.34836	2526	126	0.31965	9.58827	1	0.250178	noncoding	LjG1.1_chr4	79838890	79860332	21443	-
MSTRG.21550.45	weak gene overlap	MSTRG.21550	MSTRG.21550.45.p1																						FALSE	0.04172	2263	217	0.36552	10.085	1	0.970742	coding	LjG1.1_chr4	79838890	79860332	21443	-
MSTRG.21550.46	weak gene overlap	MSTRG.21550	MSTRG.21550.46.p1																						FALSE	0.04172	2616	217	0.31865	10.085	1	0.866626	coding	LjG1.1_chr4	79838890	79860332	21443	-
MSTRG.21550.47	weak gene overlap	MSTRG.21550	MSTRG.21550.47.p1																						FALSE	0.00147	2863	104	0.28987	10.5758	1	0.0961997	noncoding	LjG1.1_chr4	79838890	79860332	21443	-
MSTRG.21550.62	LotjaGi4g1v0423500	MSTRG.21550	MSTRG.21550.62.p2																						TRUE	0.99891	4885	795	0.45457	5.90616	-1	0.999882	coding	LjG1.1_chr4	79838890	79860332	21443	-
MSTRG.21550.62	LotjaGi4g1v0423500	MSTRG.21550	MSTRG.21550.62.p1																						FALSE	0.01055	4885	795	0.45457	5.90616	-1	0.999882	coding	LjG1.1_chr4	79838890	79860332	21443	-
MSTRG.21550.73	weak gene overlap	MSTRG.21550	MSTRG.21550.73.p1																						FALSE	0.36174	2985	257	0.33968	9.31634	1	0.990751	coding	LjG1.1_chr4	79838890	79860332	21443	-
MSTRG.21550.73	weak gene overlap	MSTRG.21550	MSTRG.21550.73.p2																						TRUE	0.99819	2985	257	0.33968	9.31634	1	0.990751	coding	LjG1.1_chr4	79838890	79860332	21443	-
MSTRG.21550.77	weak gene overlap	MSTRG.21550	MSTRG.21550.77.p1																						TRUE	0.99849	1922	229	0.34937	9.32724	1	0.979513	coding	LjG1.1_chr4	79838890	79860332	21443	-
MSTRG.21550.78	weak gene overlap	MSTRG.21550	MSTRG.21550.78.p1																						TRUE	0.99895	1446	201	0.39293	9.35328	1	0.982948	coding	LjG1.1_chr4	79838890	79860332	21443	-
MSTRG.21550.79	weak gene overlap	MSTRG.21550	MSTRG.21550.79.p1																						TRUE	0.99831	1751	229	0.35825	9.28243	1	0.985616	coding	LjG1.1_chr4	79838890	79860332	21443	-
MSTRG.21550.9	weak gene overlap	MSTRG.21550	MSTRG.21550.9.p2																						FALSE	0.00769	3516	164	0.30839	9.40602	1	0.517093	coding	LjG1.1_chr4	79838890	79860332	21443	-
MSTRG.21550.9	weak gene overlap	MSTRG.21550	MSTRG.21550.9.p1																						FALSE	0.00769	3516	164	0.30839	9.40602	1	0.517093	coding	LjG1.1_chr4	79838890	79860332	21443	-
MSTRG.21553.1	no gene overlaps	MSTRG.21553																									4780	86	0.29209	10.1494	1	0.0623849	noncoding	LjG1.1_chr4	80278154	80282933	4780	-
MSTRG.21554.1	no gene overlaps	MSTRG.21554																									915	96	0.39201	11.0521	1	0.223487	noncoding	LjG1.1_chr4	80280722	80282814	2093	+
MSTRG.21556.1	LotjaGi4g1v0428600	MSTRG.21556	MSTRG.21556.1.p1																						TRUE	0.99643	7042	667	0.38211	8.7799	1	1	coding	LjG1.1_chr4	80293607	80304359	10753	+
MSTRG.21556.2	LotjaGi4g1v0428600	MSTRG.21556	MSTRG.21556.2.p2																						TRUE	0.99879	7263	392	0.33646	9.13706	1	0.999964	coding	LjG1.1_chr4	80293607	80304359	10753	+
MSTRG.21556.2	LotjaGi4g1v0428600	MSTRG.21556	MSTRG.21556.2.p1																						TRUE	0.99906	7263	392	0.33646	9.13706	1	0.999964	coding	LjG1.1_chr4	80293607	80304359	10753	+
MSTRG.21556.24	LotjaGi4g1v0428600	MSTRG.21556	MSTRG.21556.24.p1																						TRUE	0.99895	6748	363	0.35956	9.3478	1	0.999962	coding	LjG1.1_chr4	80293607	80304359	10753	+
MSTRG.21556.24	LotjaGi4g1v0428600	MSTRG.21556	MSTRG.21556.24.p2																						TRUE	0.99152	6748	363	0.35956	9.3478	1	0.999962	coding	LjG1.1_chr4	80293607	80304359	10753	+
MSTRG.21556.3	LotjaGi4g1v0428600	MSTRG.21556	MSTRG.21556.3.p2																						TRUE	0.9925	6709	431	0.35901	6.06622	1	1	coding	LjG1.1_chr4	80293607	80304359	10753	+
MSTRG.21556.3	LotjaGi4g1v0428600	MSTRG.21556	MSTRG.21556.3.p1																						TRUE	0.99895	6709	431	0.35901	6.06622	1	1	coding	LjG1.1_chr4	80293607	80304359	10753	+
MSTRG.21557.1	weak gene overlap	MSTRG.21557	MSTRG.21557.1.p1																						TRUE	0.95512	2909	237	0.34546	4.80781	1	0.999548	coding	LjG1.1_chr4	80306941	80309964	3024	-
MSTRG.21557.2	LotjaGi4g1v0428700	MSTRG.21557	MSTRG.21557.2.p1																						TRUE	0.95512	2551	237	0.37225	4.80781	1	0.999805	coding	LjG1.1_chr4	80306941	80309964	3024	-
MSTRG.21559.1	multi-gene overlap	MSTRG.21559	MSTRG.21559.1.p3																						TRUE	0.99882	23389	325	0.30552	9.5318	1	0.995366	coding	LjG1.1_chr4	80320652	80345545	24894	+
MSTRG.21559.1	multi-gene overlap	MSTRG.21559	MSTRG.21559.1.p4																						TRUE	0.99386	23389	325	0.30552	9.5318	1	0.995366	coding	LjG1.1_chr4	80320652	80345545	24894	+
MSTRG.21559.1	multi-gene overlap	MSTRG.21559	MSTRG.21559.1.p1																						FALSE	0.11546	23389	325	0.30552	9.5318	1	0.995366	coding	LjG1.1_chr4	80320652	80345545	24894	+
MSTRG.21559.1	multi-gene overlap	MSTRG.21559	MSTRG.21559.1.p2																						TRUE	0.94699	23389	325	0.30552	9.5318	1	0.995366	coding	LjG1.1_chr4	80320652	80345545	24894	+
MSTRG.2156.1	no gene overlaps	MSTRG.2156																									5365	91	0.37256	10.0026	1	0.156893	noncoding	LjG1.1_chr1	38290737	38296101	5365	+
MSTRG.21561.1	no gene overlaps	MSTRG.21561	MSTRG.21561.1.p1																						FALSE	0.77957	7251	214	0.31337	7.63998	1	0.951955	coding	LjG1.1_chr4	80323051	80330301	7251	-
MSTRG.21561.2	no gene overlaps	MSTRG.21561	MSTRG.21561.2.p1																						FALSE	0.77957	6928	214	0.28467	7.63998	1	0.902764	coding	LjG1.1_chr4	80323051	80330301	7251	-
MSTRG.21563.1	LotjaGi4g1v0429300	MSTRG.21563	MSTRG.21563.1.p3																						TRUE	0.98616	3474	240	0.34263	6.25743	1	0.998245	coding	LjG1.1_chr4	80348347	80352647	4301	+
MSTRG.21563.1	LotjaGi4g1v0429300	MSTRG.21563	MSTRG.21563.1.p1																						TRUE	0.96437	3474	240	0.34263	6.25743	1	0.998245	coding	LjG1.1_chr4	80348347	80352647	4301	+
MSTRG.21563.1	LotjaGi4g1v0429300	MSTRG.21563	MSTRG.21563.1.p2																						TRUE	0.9996	3474	240	0.34263	6.25743	1	0.998245	coding	LjG1.1_chr4	80348347	80352647	4301	+
MSTRG.21564.1	LotjaGi4g1v0429400	MSTRG.21564	MSTRG.21564.1.p2																						FALSE	0.49656	4618	327	0.33929	9.4946	1	0.999353	coding	LjG1.1_chr4	80354501	80359507	5007	-
MSTRG.21564.1	LotjaGi4g1v0429400	MSTRG.21564	MSTRG.21564.1.p1																						TRUE	0.98804	4618	327	0.33929	9.4946	1	0.999353	coding	LjG1.1_chr4	80354501	80359507	5007	-
MSTRG.21565.1	no gene overlaps	MSTRG.21565																									3251	74	0.28075	9.50962	1	0.0413613	noncoding	LjG1.1_chr4	80364933	80368445	3513	-
MSTRG.21565.2	no gene overlaps	MSTRG.21565																									3137	74	0.29503	9.50962	1	0.0422052	noncoding	LjG1.1_chr4	80364933	80368445	3513	-
MSTRG.21566.1	weak gene overlap	MSTRG.21566	MSTRG.21566.1.p2																						FALSE	0.00432	7120	470	0.31928	5.13145	1	1	coding	LjG1.1_chr4	80372257	80385596	13340	+
MSTRG.21566.1	weak gene overlap	MSTRG.21566	MSTRG.21566.1.p1																						TRUE	0.99434	7120	470	0.31928	5.13145	1	1	coding	LjG1.1_chr4	80372257	80385596	13340	+
MSTRG.21566.2	weak gene overlap	MSTRG.21566	MSTRG.21566.2.p1																						TRUE	0.98344	2928	286	0.40144	4.90824	1	0.999996	coding	LjG1.1_chr4	80372257	80385596	13340	+
MSTRG.21566.2	weak gene overlap	MSTRG.21566	MSTRG.21566.2.p2																						TRUE	0.99779	2928	286	0.40144	4.90824	1	0.999996	coding	LjG1.1_chr4	80372257	80385596	13340	+
MSTRG.21566.2	weak gene overlap	MSTRG.21566	MSTRG.21566.2.p3																						FALSE	0.00432	2928	286	0.40144	4.90824	1	0.999996	coding	LjG1.1_chr4	80372257	80385596	13340	+
MSTRG.21567.1	multi-gene overlap	MSTRG.21567	MSTRG.21567.1.p2																						TRUE	0.99896	11723	382	0.2831	6.50678	1	0.99997	coding	LjG1.1_chr4	80379935	80398745	18811	-
MSTRG.21567.1	multi-gene overlap	MSTRG.21567	MSTRG.21567.1.p3																						TRUE	0.99824	11723	382	0.2831	6.50678	1	0.99997	coding	LjG1.1_chr4	80379935	80398745	18811	-
MSTRG.21567.1	multi-gene overlap	MSTRG.21567	MSTRG.21567.1.p1																						TRUE	0.99557	11723	382	0.2831	6.50678	1	0.99997	coding	LjG1.1_chr4	80379935	80398745	18811	-
MSTRG.21567.16	multi-gene overlap	MSTRG.21567	MSTRG.21567.16.p2																						TRUE	0.99782	11830	255	0.27517	5.4199	1	0.99777	coding	LjG1.1_chr4	80379935	80398745	18811	-
MSTRG.21567.16	multi-gene overlap	MSTRG.21567	MSTRG.21567.16.p1																						TRUE	0.99557	11830	255	0.27517	5.4199	1	0.99777	coding	LjG1.1_chr4	80379935	80398745	18811	-
MSTRG.21567.2	multi-gene overlap	MSTRG.21567	MSTRG.21567.2.p1																						TRUE	0.99896	5307	382	0.37421	6.50678	1	1	coding	LjG1.1_chr4	80379935	80398745	18811	-
MSTRG.21567.2	multi-gene overlap	MSTRG.21567	MSTRG.21567.2.p2																						TRUE	0.99824	5307	382	0.37421	6.50678	1	1	coding	LjG1.1_chr4	80379935	80398745	18811	-
MSTRG.21567.20	weak gene overlap	MSTRG.21567	MSTRG.21567.20.p1																						TRUE	0.99832	4975	179	0.27517	8.80885	1	0.521153	coding	LjG1.1_chr4	80379935	80398745	18811	-
MSTRG.21567.21	multi-gene overlap	MSTRG.21567	MSTRG.21567.21.p1	PF13921.12	KOG3344	Q9LXV2	Myb-like DNA-binding domain	ribosomal small subunit assembly	sp|Q9LXV2|MYB46_ARATH Transcription factor MYB46 OS=Arabidopsis thaliana OX=3702 GN=MYB46 PE=2 SV=1	1.388E-07	2.985E-83	5.020E-33	42.400	57.300	72.900	52	279	134	13	4	3	77	255	91	TRUE	0.99529	9869	282	0.2831	5.93305	1	0.998935	coding	LjG1.1_chr4	80379935	80398745	18811	-
MSTRG.21567.21	multi-gene overlap	MSTRG.21567	MSTRG.21567.21.p2																						TRUE	0.99836	9869	282	0.2831	5.93305	1	0.998935	coding	LjG1.1_chr4	80379935	80398745	18811	-
MSTRG.21567.22	multi-gene overlap	MSTRG.21567	MSTRG.21567.22.p2																						TRUE	0.99838	8114	282	0.2831	5.93305	1	0.998935	coding	LjG1.1_chr4	80379935	80398745	18811	-
MSTRG.21567.22	multi-gene overlap	MSTRG.21567	MSTRG.21567.22.p1																						TRUE	0.99529	8114	282	0.2831	5.93305	1	0.998935	coding	LjG1.1_chr4	80379935	80398745	18811	-
MSTRG.21567.5	multi-gene overlap	MSTRG.21567	MSTRG.21567.5.p2																						TRUE	0.99896	5190	373	0.3503	6.67758	-1	0.557215	coding	LjG1.1_chr4	80379935	80398745	18811	-
MSTRG.21567.5	multi-gene overlap	MSTRG.21567	MSTRG.21567.5.p1																						FALSE	0.00642	5190	373	0.3503	6.67758	-1	0.557215	coding	LjG1.1_chr4	80379935	80398745	18811	-
MSTRG.21567.6	multi-gene overlap	MSTRG.21567	MSTRG.21567.6.p1																						TRUE	0.99896	5381	357	0.35371	6.89579	-1	0.506987	coding	LjG1.1_chr4	80379935	80398745	18811	-
MSTRG.21567.7	multi-gene overlap	MSTRG.21567	MSTRG.21567.7.p4																						FALSE	0.00642	11313	255	0.2831	5.4199	1	0.998093	coding	LjG1.1_chr4	80379935	80398745	18811	-
MSTRG.21567.7	multi-gene overlap	MSTRG.21567	MSTRG.21567.7.p3																						TRUE	0.99999	11313	255	0.2831	5.4199	1	0.998093	coding	LjG1.1_chr4	80379935	80398745	18811	-
MSTRG.21567.7	multi-gene overlap	MSTRG.21567	MSTRG.21567.7.p1																						TRUE	0.99557	11313	255	0.2831	5.4199	1	0.998093	coding	LjG1.1_chr4	80379935	80398745	18811	-
MSTRG.21567.7	multi-gene overlap	MSTRG.21567	MSTRG.21567.7.p2																						TRUE	0.99838	11313	255	0.2831	5.4199	1	0.998093	coding	LjG1.1_chr4	80379935	80398745	18811	-
MSTRG.21567.8	multi-gene overlap	MSTRG.21567	MSTRG.21567.8.p1																						TRUE	0.99896	5587	291	0.29374	6.3112	-1	0.345655	noncoding	LjG1.1_chr4	80379935	80398745	18811	-
MSTRG.21567.9	multi-gene overlap	MSTRG.21567	MSTRG.21567.9.p2																						TRUE	0.99896	5046	347	0.3503	7.67886	-1	0.419447	noncoding	LjG1.1_chr4	80379935	80398745	18811	-
MSTRG.21567.9	multi-gene overlap	MSTRG.21567	MSTRG.21567.9.p1																						FALSE	0.00642	5046	347	0.3503	7.67886	-1	0.419447	noncoding	LjG1.1_chr4	80379935	80398745	18811	-
MSTRG.21568.1	no gene overlaps	MSTRG.21568																									4008	72	0.25886	10.509	1	0.0491172	noncoding	LjG1.1_chr4	80397736	80402087	4352	+
MSTRG.21569.1	multi-gene overlap	MSTRG.21569	MSTRG.21569.1.p1																						TRUE	0.99921	15822	496	0.41054	5.60992	1	1	coding	LjG1.1_chr4	80234661	80259450	24790	-
MSTRG.21569.1	multi-gene overlap	MSTRG.21569	MSTRG.21569.1.p3																						FALSE	0.39321	15822	496	0.41054	5.60992	1	1	coding	LjG1.1_chr4	80234661	80259450	24790	-
MSTRG.21569.1	multi-gene overlap	MSTRG.21569	MSTRG.21569.1.p4																						TRUE	0.99062	15822	496	0.41054	5.60992	1	1	coding	LjG1.1_chr4	80234661	80259450	24790	-
MSTRG.21569.1	multi-gene overlap	MSTRG.21569	MSTRG.21569.1.p2																						TRUE	0.99893	15822	496	0.41054	5.60992	1	1	coding	LjG1.1_chr4	80234661	80259450	24790	-
MSTRG.21569.10	weak gene overlap	MSTRG.21569	MSTRG.21569.10.p1																						TRUE	0.99916	12056	496	0.29059	5.60992	1	1	coding	LjG1.1_chr4	80234661	80259450	24790	-
MSTRG.21569.10	weak gene overlap	MSTRG.21569	MSTRG.21569.10.p3																						FALSE	0.39321	12056	496	0.29059	5.60992	1	1	coding	LjG1.1_chr4	80234661	80259450	24790	-
MSTRG.21569.10	weak gene overlap	MSTRG.21569	MSTRG.21569.10.p2																						TRUE	0.99893	12056	496	0.29059	5.60992	1	1	coding	LjG1.1_chr4	80234661	80259450	24790	-
MSTRG.21569.10	weak gene overlap	MSTRG.21569	MSTRG.21569.10.p4																						FALSE	0.78072	12056	496	0.29059	5.60992	1	1	coding	LjG1.1_chr4	80234661	80259450	24790	-
MSTRG.21569.11	weak gene overlap	MSTRG.21569	MSTRG.21569.11.p3																						FALSE	0.39321	9494	496	0.36263	5.60992	1	1	coding	LjG1.1_chr4	80234661	80259450	24790	-
MSTRG.21569.11	weak gene overlap	MSTRG.21569	MSTRG.21569.11.p4																						FALSE	0.78072	9494	496	0.36263	5.60992	1	1	coding	LjG1.1_chr4	80234661	80259450	24790	-
MSTRG.21569.11	weak gene overlap	MSTRG.21569	MSTRG.21569.11.p2																						TRUE	0.99893	9494	496	0.36263	5.60992	1	1	coding	LjG1.1_chr4	80234661	80259450	24790	-
MSTRG.21569.11	weak gene overlap	MSTRG.21569	MSTRG.21569.11.p1																						TRUE	0.99916	9494	496	0.36263	5.60992	1	1	coding	LjG1.1_chr4	80234661	80259450	24790	-
MSTRG.21569.12	weak gene overlap	MSTRG.21569	MSTRG.21569.12.p1																						TRUE	0.99916	7814	496	0.35363	5.60992	1	1	coding	LjG1.1_chr4	80234661	80259450	24790	-
MSTRG.21569.12	weak gene overlap	MSTRG.21569	MSTRG.21569.12.p2																						TRUE	0.99893	7814	496	0.35363	5.60992	1	1	coding	LjG1.1_chr4	80234661	80259450	24790	-
MSTRG.21569.13	weak gene overlap	MSTRG.21569	MSTRG.21569.13.p1																						TRUE	0.99916	7609	496	0.35704	5.60992	1	1	coding	LjG1.1_chr4	80234661	80259450	24790	-
MSTRG.21569.13	weak gene overlap	MSTRG.21569	MSTRG.21569.13.p2																						TRUE	0.99893	7609	496	0.35704	5.60992	1	1	coding	LjG1.1_chr4	80234661	80259450	24790	-
MSTRG.21569.14	LotjaGi4g1v0428200	MSTRG.21569	MSTRG.21569.14.p2																						TRUE	0.99893	6933	496	0.32437	5.60992	1	1	coding	LjG1.1_chr4	80234661	80259450	24790	-
MSTRG.21569.14	LotjaGi4g1v0428200	MSTRG.21569	MSTRG.21569.14.p1																						TRUE	0.99899	6933	496	0.32437	5.60992	1	1	coding	LjG1.1_chr4	80234661	80259450	24790	-
MSTRG.21569.3	multi-gene overlap	MSTRG.21569	MSTRG.21569.3.p3																						FALSE	0.39321	14688	496	0.37959	5.60992	1	1	coding	LjG1.1_chr4	80234661	80259450	24790	-
MSTRG.21569.3	multi-gene overlap	MSTRG.21569	MSTRG.21569.3.p2																						TRUE	0.99893	14688	496	0.37959	5.60992	1	1	coding	LjG1.1_chr4	80234661	80259450	24790	-
MSTRG.21569.3	multi-gene overlap	MSTRG.21569	MSTRG.21569.3.p1																						TRUE	0.99912	14688	496	0.37959	5.60992	1	1	coding	LjG1.1_chr4	80234661	80259450	24790	-
MSTRG.21569.4	multi-gene overlap	MSTRG.21569	MSTRG.21569.4.p1																						TRUE	0.99921	14429	388	0.32389	5.41132	1	1	coding	LjG1.1_chr4	80234661	80259450	24790	-
MSTRG.21569.4	multi-gene overlap	MSTRG.21569	MSTRG.21569.4.p4																						FALSE	0.39321	14429	388	0.32389	5.41132	1	1	coding	LjG1.1_chr4	80234661	80259450	24790	-
MSTRG.21569.4	multi-gene overlap	MSTRG.21569	MSTRG.21569.4.p2																						TRUE	0.99905	14429	388	0.32389	5.41132	1	1	coding	LjG1.1_chr4	80234661	80259450	24790	-
MSTRG.21569.4	multi-gene overlap	MSTRG.21569	MSTRG.21569.4.p3																						TRUE	0.99987	14429	388	0.32389	5.41132	1	1	coding	LjG1.1_chr4	80234661	80259450	24790	-
MSTRG.21569.43	weak gene overlap	MSTRG.21569	MSTRG.21569.43.p1	PF17900.6, PF01433.26, PF17900.6, PF01433.26	KOG1046	Q8H0S9	Peptidase M1 N-terminal domain, Peptidase family M1 domain, Peptidase M1 N-terminal domain, Peptidase family M1 domain	metalloaminopeptidase activity	sp|Q8H0S9|PSA_ARATH Puromycin-sensitive aminopeptidase OS=Arabidopsis thaliana OX=3702 GN=MPA1 PE=2 SV=1	5.071E-22, 5.963E-18, 5.071E-22, 5.963E-18	2.402E-51	3.719E-223	33.500, 33.900, 33.500, 33.900	38.100	86.400	100, 87, 100, 87	194	694	111, 322, 111, 322	176	89	277, 474, 277, 474	474	474	TRUE	0.99878	6076	476	0.40465	7.12604	1	1	coding	LjG1.1_chr4	80234661	80259450	24790	-
MSTRG.21569.43	weak gene overlap	MSTRG.21569	MSTRG.21569.43.p2																						TRUE	0.99898	6076	476	0.40465	7.12604	1	1	coding	LjG1.1_chr4	80234661	80259450	24790	-
MSTRG.21569.6	weak gene overlap	MSTRG.21569	MSTRG.21569.6.p2																						TRUE	0.99893	14658	496	0.32519	5.60992	1	1	coding	LjG1.1_chr4	80234661	80259450	24790	-
MSTRG.21569.6	weak gene overlap	MSTRG.21569	MSTRG.21569.6.p1																						TRUE	0.99921	14658	496	0.32519	5.60992	1	1	coding	LjG1.1_chr4	80234661	80259450	24790	-
MSTRG.21569.6	weak gene overlap	MSTRG.21569	MSTRG.21569.6.p3																						FALSE	0.39321	14658	496	0.32519	5.60992	1	1	coding	LjG1.1_chr4	80234661	80259450	24790	-
MSTRG.21569.6	weak gene overlap	MSTRG.21569	MSTRG.21569.6.p4																						FALSE	0.78072	14658	496	0.32519	5.60992	1	1	coding	LjG1.1_chr4	80234661	80259450	24790	-
MSTRG.21569.7	weak gene overlap	MSTRG.21569	MSTRG.21569.7.p1																						TRUE	0.99873	10068	888	0.40287	5.5167	1	1	coding	LjG1.1_chr4	80234661	80259450	24790	-
MSTRG.21569.7	weak gene overlap	MSTRG.21569	MSTRG.21569.7.p2																						FALSE	0.39321	10068	888	0.40287	5.5167	1	1	coding	LjG1.1_chr4	80234661	80259450	24790	-
MSTRG.21569.8	weak gene overlap	MSTRG.21569	MSTRG.21569.8.p1																						TRUE	0.99854	10178	976	0.3787	6.16114	1	1	coding	LjG1.1_chr4	80234661	80259450	24790	-
MSTRG.21569.8	weak gene overlap	MSTRG.21569	MSTRG.21569.8.p2																						FALSE	0.39321	10178	976	0.3787	6.16114	1	1	coding	LjG1.1_chr4	80234661	80259450	24790	-
MSTRG.21569.80	weak gene overlap	MSTRG.21569	MSTRG.21569.80.p1																						TRUE	0.99921	5127	386	0.42775	5.32487	1	1	coding	LjG1.1_chr4	80234661	80259450	24790	-
MSTRG.21569.9	weak gene overlap	MSTRG.21569	MSTRG.21569.9.p2																						FALSE	0.39321	10351	888	0.41129	5.5167	1	1	coding	LjG1.1_chr4	80234661	80259450	24790	-
MSTRG.21569.9	weak gene overlap	MSTRG.21569	MSTRG.21569.9.p1	PF17432.8, PF01433.26, PF17900.6, PF17432.8, PF01433.26, PF17900.6, PF17432.8, PF01433.26, PF17900.6	KOG1046	Q8H0S9	Domain of unknown function (DUF3458_C) ARM repeats, Peptidase family M1 domain, Peptidase M1 N-terminal domain, Domain of unknown function (DUF3458_C) ARM repeats, Peptidase family M1 domain, Peptidase M1 N-terminal domain, Domain of unknown function (DUF3458_C) ARM repeats, Peptidase family M1 domain, Peptidase M1 N-terminal domain	metalloaminopeptidase activity	sp|Q8H0S9|PSA_ARATH Puromycin-sensitive aminopeptidase OS=Arabidopsis thaliana OX=3702 GN=MPA1 PE=2 SV=1	3.095E-110, 1.131E-28, 2.330E-21, 3.095E-110, 1.131E-28, 2.330E-21, 3.095E-110, 1.131E-28, 2.330E-21	3.643E-67	0.000E+00	59.000, 32.400, 33.500, 59.000, 32.400, 33.500, 59.000, 32.400, 33.500	39.400	82.300	379, 124, 100, 379, 124, 100, 379, 124, 100	252	1503	557, 234, 23, 557, 234, 23, 557, 234, 23	88	1	887, 470, 189, 887, 470, 189, 887, 470, 189	458	887	TRUE	0.99873	10351	888	0.41129	5.5167	1	1	coding	LjG1.1_chr4	80234661	80259450	24790	-
MSTRG.21569.9	weak gene overlap	MSTRG.21569	MSTRG.21569.9.p3																						FALSE	0.78072	10351	888	0.41129	5.5167	1	1	coding	LjG1.1_chr4	80234661	80259450	24790	-
MSTRG.21571.1	weak gene overlap	MSTRG.21571	MSTRG.21571.1.p1																						TRUE	0.95964	15552	990	0.3118	9.14802	1	1	coding	LjG1.1_chr4	80256004	80272436	16433	+
MSTRG.21573.1	LotjaGi4g1v0423600	MSTRG.21573	MSTRG.21573.1.p2	PF18121.7	KOG3095		TFA2 Winged helix domain 2	transcription initiation from RNA polymerase II promoter		3.017E-13	1.236E-45		42.900	49.600		67	165		9	1		92	177		TRUE	0.99998	2870	181	0.40485	9.52129	1	0.965678	coding	LjG1.1_chr4	79862313	79867163	4851	+
MSTRG.21573.1	LotjaGi4g1v0423600	MSTRG.21573	MSTRG.21573.1.p1																						TRUE	0.95854	2870	181	0.40485	9.52129	1	0.965678	coding	LjG1.1_chr4	79862313	79867163	4851	+
MSTRG.21575.1	no gene overlaps	MSTRG.21575																									3192	60	0.29846	9.50704	1	0.0274798	noncoding	LjG1.1_chr4	79868881	79872072	3192	-
MSTRG.21576.1	LotjaGi4g1v0423800	MSTRG.21576	MSTRG.21576.1.p1																						FALSE	0.01665	2766	484	0.41013	9.57164	1	1	coding	LjG1.1_chr4	79874902	79879457	4556	-
MSTRG.21576.1	LotjaGi4g1v0423800	MSTRG.21576	MSTRG.21576.1.p3	PF00270.35	KOG0342	Q9C8S9	DEAD/DEAH box helicase	helicase activity	sp|Q9C8S9|RH48_ARATH Probable DEAD-box ATP-dependent RNA helicase 48 OS=Arabidopsis thaliana OX=3702 GN=RH48 PE=3 SV=1	1.269E-22	2.254E-63	2.423E-134	35.000	56.700	46.000	102	230	438	300	264	18	473	473	482	TRUE	0.99719	2766	484	0.41013	9.57164	1	1	coding	LjG1.1_chr4	79874902	79879457	4556	-
MSTRG.21576.1	LotjaGi4g1v0423800	MSTRG.21576	MSTRG.21576.1.p2																						TRUE	0.99976	2766	484	0.41013	9.57164	1	1	coding	LjG1.1_chr4	79874902	79879457	4556	-
MSTRG.21576.3	LotjaGi4g1v0423800	MSTRG.21576	MSTRG.21576.3.p3																						TRUE	0.99969	2701	331	0.33045	9.75834	1	0.998789	coding	LjG1.1_chr4	79874902	79879457	4556	-
MSTRG.21576.3	LotjaGi4g1v0423800	MSTRG.21576	MSTRG.21576.3.p1																						TRUE	0.99976	2701	331	0.33045	9.75834	1	0.998789	coding	LjG1.1_chr4	79874902	79879457	4556	-
MSTRG.21576.3	LotjaGi4g1v0423800	MSTRG.21576	MSTRG.21576.3.p2																						FALSE	0.01665	2701	331	0.33045	9.75834	1	0.998789	coding	LjG1.1_chr4	79874902	79879457	4556	-
MSTRG.21576.4	LotjaGi4g1v0423800	MSTRG.21576	MSTRG.21576.4.p2																						FALSE	0.01665	3005	410	0.34584	9.62747	1	0.999982	coding	LjG1.1_chr4	79874902	79879457	4556	-
MSTRG.21576.4	LotjaGi4g1v0423800	MSTRG.21576	MSTRG.21576.4.p1																						TRUE	0.99996	3005	410	0.34584	9.62747	1	0.999982	coding	LjG1.1_chr4	79874902	79879457	4556	-
MSTRG.21576.4	LotjaGi4g1v0423800	MSTRG.21576	MSTRG.21576.4.p3																						TRUE	0.99875	3005	410	0.34584	9.62747	1	0.999982	coding	LjG1.1_chr4	79874902	79879457	4556	-
MSTRG.21578.1	weak gene overlap	MSTRG.21578	MSTRG.21578.1.p3																						FALSE	0.00294	7777	770	0.41444	5.67704	1	1	coding	LjG1.1_chr4	79893335	79911493	18159	-
MSTRG.21578.1	weak gene overlap	MSTRG.21578	MSTRG.21578.1.p4																						FALSE	0.01002	7777	770	0.41444	5.67704	1	1	coding	LjG1.1_chr4	79893335	79911493	18159	-
MSTRG.21578.1	weak gene overlap	MSTRG.21578	MSTRG.21578.1.p2																						TRUE	0.9986	7777	770	0.41444	5.67704	1	1	coding	LjG1.1_chr4	79893335	79911493	18159	-
MSTRG.21578.1	weak gene overlap	MSTRG.21578	MSTRG.21578.1.p1																						TRUE	0.99996	7777	770	0.41444	5.67704	1	1	coding	LjG1.1_chr4	79893335	79911493	18159	-
MSTRG.21578.12	weak gene overlap	MSTRG.21578	MSTRG.21578.12.p3																						FALSE	0.00294	2737	338	0.4735	7.75405	1	1	coding	LjG1.1_chr4	79893335	79911493	18159	-
MSTRG.21578.12	weak gene overlap	MSTRG.21578	MSTRG.21578.12.p1																						TRUE	0.99974	2737	338	0.4735	7.75405	1	1	coding	LjG1.1_chr4	79893335	79911493	18159	-
MSTRG.21578.12	weak gene overlap	MSTRG.21578	MSTRG.21578.12.p2																						TRUE	0.99954	2737	338	0.4735	7.75405	1	1	coding	LjG1.1_chr4	79893335	79911493	18159	-
MSTRG.21578.13	weak gene overlap	MSTRG.21578	MSTRG.21578.13.p3																						TRUE	0.99954	2654	392	0.41898	7.05073	1	1	coding	LjG1.1_chr4	79893335	79911493	18159	-
MSTRG.21578.13	weak gene overlap	MSTRG.21578	MSTRG.21578.13.p2																						FALSE	0.00294	2654	392	0.41898	7.05073	1	1	coding	LjG1.1_chr4	79893335	79911493	18159	-
MSTRG.21578.13	weak gene overlap	MSTRG.21578	MSTRG.21578.13.p1																						TRUE	0.99967	2654	392	0.41898	7.05073	1	1	coding	LjG1.1_chr4	79893335	79911493	18159	-
MSTRG.21578.2	weak gene overlap	MSTRG.21578	MSTRG.21578.2.p1																						TRUE	0.99998	13196	338	0.28159	7.75405	1	0.998765	coding	LjG1.1_chr4	79893335	79911493	18159	-
MSTRG.21578.2	weak gene overlap	MSTRG.21578	MSTRG.21578.2.p2																						TRUE	0.99974	13196	338	0.28159	7.75405	1	0.998765	coding	LjG1.1_chr4	79893335	79911493	18159	-
MSTRG.21578.2	weak gene overlap	MSTRG.21578	MSTRG.21578.2.p5																						FALSE	0.01002	13196	338	0.28159	7.75405	1	0.998765	coding	LjG1.1_chr4	79893335	79911493	18159	-
MSTRG.21578.2	weak gene overlap	MSTRG.21578	MSTRG.21578.2.p3																						FALSE	0.00294	13196	338	0.28159	7.75405	1	0.998765	coding	LjG1.1_chr4	79893335	79911493	18159	-
MSTRG.21578.2	weak gene overlap	MSTRG.21578	MSTRG.21578.2.p4																						TRUE	0.99954	13196	338	0.28159	7.75405	1	0.998765	coding	LjG1.1_chr4	79893335	79911493	18159	-
MSTRG.21578.20	no gene overlaps	MSTRG.21578	MSTRG.21578.20.p1																						TRUE	0.99995	1212	152	0.41288	8.37794	1	0.907444	coding	LjG1.1_chr4	79893335	79911493	18159	-
MSTRG.21578.21	no gene overlaps	MSTRG.21578	MSTRG.21578.21.p1																						TRUE	0.99996	1181	147	0.40634	5.93794	1	0.940589	coding	LjG1.1_chr4	79893335	79911493	18159	-
MSTRG.21578.22	no gene overlaps	MSTRG.21578	MSTRG.21578.22.p1	PF03763.18	2SPHC	Q9FFA5	Remorin, C-terminal region	Remorin, C-terminal region	sp|Q9FFA5|RMR14_ARATH Remorin 1.4 OS=Arabidopsis thaliana OX=3702 GN=REM1.4 PE=1 SV=1	1.218E-22	1.426E-49	5.571E-36	48.500	69.900	57.400	95	177	138	79	64	65	181	188	187	TRUE	0.99993	1074	193	0.44034	8.54769	1	0.994746	coding	LjG1.1_chr4	79893335	79911493	18159	-
MSTRG.21578.3	weak gene overlap	MSTRG.21578	MSTRG.21578.3.p4																						FALSE	0.00294	5319	558	0.43733	5.32567	1	1	coding	LjG1.1_chr4	79893335	79911493	18159	-
MSTRG.21578.3	weak gene overlap	MSTRG.21578	MSTRG.21578.3.p1																						FALSE	0.01002	5319	558	0.43733	5.32567	1	1	coding	LjG1.1_chr4	79893335	79911493	18159	-
MSTRG.21578.3	weak gene overlap	MSTRG.21578	MSTRG.21578.3.p3																						TRUE	0.99768	5319	558	0.43733	5.32567	1	1	coding	LjG1.1_chr4	79893335	79911493	18159	-
MSTRG.21578.3	weak gene overlap	MSTRG.21578	MSTRG.21578.3.p2																						TRUE	0.99929	5319	558	0.43733	5.32567	1	1	coding	LjG1.1_chr4	79893335	79911493	18159	-
MSTRG.2158.1	weak gene overlap	MSTRG.2158	MSTRG.2158.1.p3																						TRUE	0.99883	16136	197	0.2921	5.16549	1	0.979582	coding	LjG1.1_chr1	44737930	44760033	22104	+
MSTRG.2158.1	weak gene overlap	MSTRG.2158	MSTRG.2158.1.p1																						TRUE	0.99762	16136	197	0.2921	5.16549	1	0.979582	coding	LjG1.1_chr1	44737930	44760033	22104	+
MSTRG.2158.1	weak gene overlap	MSTRG.2158	MSTRG.2158.1.p2																						FALSE	0.54633	16136	197	0.2921	5.16549	1	0.979582	coding	LjG1.1_chr1	44737930	44760033	22104	+
MSTRG.2158.2	weak gene overlap	MSTRG.2158	MSTRG.2158.2.p1																						TRUE	0.99883	16966	172	0.2921	6.36463	1	0.829993	coding	LjG1.1_chr1	44737930	44760033	22104	+
MSTRG.2158.2	weak gene overlap	MSTRG.2158	MSTRG.2158.2.p2																						FALSE	0.54633	16966	172	0.2921	6.36463	1	0.829993	coding	LjG1.1_chr1	44737930	44760033	22104	+
MSTRG.2158.3	weak gene overlap	MSTRG.2158	MSTRG.2158.3.p1																						TRUE	0.99154	12350	172	0.2921	6.36463	1	0.829993	coding	LjG1.1_chr1	44737930	44760033	22104	+
MSTRG.2158.3	weak gene overlap	MSTRG.2158	MSTRG.2158.3.p2																						TRUE	0.99883	12350	172	0.2921	6.36463	1	0.829993	coding	LjG1.1_chr1	44737930	44760033	22104	+
MSTRG.2158.4	LotjaGi1g1v0205900	MSTRG.2158	MSTRG.2158.4.p3																						FALSE	0.54633	10001	172	0.2921	6.36463	1	0.829993	coding	LjG1.1_chr1	44737930	44760033	22104	+
MSTRG.2158.4	LotjaGi1g1v0205900	MSTRG.2158	MSTRG.2158.4.p4																						TRUE	0.99883	10001	172	0.2921	6.36463	1	0.829993	coding	LjG1.1_chr1	44737930	44760033	22104	+
MSTRG.2158.4	LotjaGi1g1v0205900	MSTRG.2158	MSTRG.2158.4.p1																						TRUE	0.99154	10001	172	0.2921	6.36463	1	0.829993	coding	LjG1.1_chr1	44737930	44760033	22104	+
MSTRG.2158.4	LotjaGi1g1v0205900	MSTRG.2158	MSTRG.2158.4.p2																						TRUE	0.9972	10001	172	0.2921	6.36463	1	0.829993	coding	LjG1.1_chr1	44737930	44760033	22104	+
MSTRG.2158.5	LotjaGi1g1v0205900	MSTRG.2158	MSTRG.2158.5.p2																						TRUE	0.99154	3330	300	0.37775	9.19559	1	0.999777	coding	LjG1.1_chr1	44737930	44760033	22104	+
MSTRG.2158.5	LotjaGi1g1v0205900	MSTRG.2158	MSTRG.2158.5.p1																						TRUE	0.98756	3330	300	0.37775	9.19559	1	0.999777	coding	LjG1.1_chr1	44737930	44760033	22104	+
MSTRG.21582.1	weak gene overlap	MSTRG.21582	MSTRG.21582.1.p2																						TRUE	0.99969	10619	1014	0.39838	5.03249	1	1	coding	LjG1.1_chr4	79926833	79938709	11877	+
MSTRG.21582.1	weak gene overlap	MSTRG.21582	MSTRG.21582.1.p1																						TRUE	0.99893	10619	1014	0.39838	5.03249	1	1	coding	LjG1.1_chr4	79926833	79938709	11877	+
MSTRG.21582.13	weak gene overlap	MSTRG.21582	MSTRG.21582.13.p2																						TRUE	0.99969	7962	1081	0.40116	5.02527	1	1	coding	LjG1.1_chr4	79926833	79938709	11877	+
MSTRG.21582.13	weak gene overlap	MSTRG.21582	MSTRG.21582.13.p1																						TRUE	0.999	7962	1081	0.40116	5.02527	1	1	coding	LjG1.1_chr4	79926833	79938709	11877	+
MSTRG.21582.2	weak gene overlap	MSTRG.21582	MSTRG.21582.2.p1	PF10358.15	2QT1D		N-terminal C2 in EEIG1 and EHBP1 proteins	N-terminal C2 in EEIG1 and EHBP1 proteins		7.799E-18	0.000E+00		36.400	62.000		89	1417		10	1		149	1171		TRUE	0.99898	8888	1175	0.4149	4.97099	1	1	coding	LjG1.1_chr4	79926833	79938709	11877	+
MSTRG.21582.3	weak gene overlap	MSTRG.21582	MSTRG.21582.3.p2																						TRUE	0.99969	8489	1014	0.43531	5.03249	1	1	coding	LjG1.1_chr4	79926833	79938709	11877	+
MSTRG.21582.3	weak gene overlap	MSTRG.21582	MSTRG.21582.3.p1																						TRUE	0.99893	8489	1014	0.43531	5.03249	1	1	coding	LjG1.1_chr4	79926833	79938709	11877	+
MSTRG.21583.10	multi-gene overlap	MSTRG.21583	MSTRG.21583.10.p3																						FALSE	0.0004	9845	500	0.38455	4.75978	1	1	coding	LjG1.1_chr4	79938873	79984206	45334	-
MSTRG.21583.10	multi-gene overlap	MSTRG.21583	MSTRG.21583.10.p2																						FALSE	0.03258	9845	500	0.38455	4.75978	1	1	coding	LjG1.1_chr4	79938873	79984206	45334	-
MSTRG.21583.10	multi-gene overlap	MSTRG.21583	MSTRG.21583.10.p1																						TRUE	0.99738	9845	500	0.38455	4.75978	1	1	coding	LjG1.1_chr4	79938873	79984206	45334	-
MSTRG.21583.10	multi-gene overlap	MSTRG.21583	MSTRG.21583.10.p4																						TRUE	0.99854	9845	500	0.38455	4.75978	1	1	coding	LjG1.1_chr4	79938873	79984206	45334	-
MSTRG.21583.10	multi-gene overlap	MSTRG.21583	MSTRG.21583.10.p5																						TRUE	0.99969	9845	500	0.38455	4.75978	1	1	coding	LjG1.1_chr4	79938873	79984206	45334	-
MSTRG.21583.14	multi-gene overlap	MSTRG.21583	MSTRG.21583.14.p4																						FALSE	0.0162	13926	474	0.34856	5.04153	1	1	coding	LjG1.1_chr4	79938873	79984206	45334	-
MSTRG.21583.14	multi-gene overlap	MSTRG.21583	MSTRG.21583.14.p3																						FALSE	0.09055	13926	474	0.34856	5.04153	1	1	coding	LjG1.1_chr4	79938873	79984206	45334	-
MSTRG.21583.14	multi-gene overlap	MSTRG.21583	MSTRG.21583.14.p6																						FALSE	0.0004	13926	474	0.34856	5.04153	1	1	coding	LjG1.1_chr4	79938873	79984206	45334	-
MSTRG.21583.14	multi-gene overlap	MSTRG.21583	MSTRG.21583.14.p5																						FALSE	0.03258	13926	474	0.34856	5.04153	1	1	coding	LjG1.1_chr4	79938873	79984206	45334	-
MSTRG.21583.14	multi-gene overlap	MSTRG.21583	MSTRG.21583.14.p7																						TRUE	0.99947	13926	474	0.34856	5.04153	1	1	coding	LjG1.1_chr4	79938873	79984206	45334	-
MSTRG.21583.14	multi-gene overlap	MSTRG.21583	MSTRG.21583.14.p2																						TRUE	0.99687	13926	474	0.34856	5.04153	1	1	coding	LjG1.1_chr4	79938873	79984206	45334	-
MSTRG.21583.14	multi-gene overlap	MSTRG.21583	MSTRG.21583.14.p1																						TRUE	0.99624	13926	474	0.34856	5.04153	1	1	coding	LjG1.1_chr4	79938873	79984206	45334	-
MSTRG.21583.17	weak gene overlap	MSTRG.21583	MSTRG.21583.17.p5																						TRUE	0.9127	7390	268	0.38427	4.73141	1	0.999983	coding	LjG1.1_chr4	79938873	79984206	45334	-
MSTRG.21583.17	weak gene overlap	MSTRG.21583	MSTRG.21583.17.p2																						FALSE	0.03258	7390	268	0.38427	4.73141	1	0.999983	coding	LjG1.1_chr4	79938873	79984206	45334	-
MSTRG.21583.17	weak gene overlap	MSTRG.21583	MSTRG.21583.17.p1																						TRUE	0.99995	7390	268	0.38427	4.73141	1	0.999983	coding	LjG1.1_chr4	79938873	79984206	45334	-
MSTRG.21583.17	weak gene overlap	MSTRG.21583	MSTRG.21583.17.p3																						FALSE	0.0004	7390	268	0.38427	4.73141	1	0.999983	coding	LjG1.1_chr4	79938873	79984206	45334	-
MSTRG.21583.17	weak gene overlap	MSTRG.21583	MSTRG.21583.17.p4																						TRUE	0.99854	7390	268	0.38427	4.73141	1	0.999983	coding	LjG1.1_chr4	79938873	79984206	45334	-
MSTRG.21583.2	multi-gene overlap	MSTRG.21583	MSTRG.21583.2.p3																						FALSE	0.85922	30203	608	0.26334	5.58337	1	1	coding	LjG1.1_chr4	79938873	79984206	45334	-
MSTRG.21583.2	multi-gene overlap	MSTRG.21583	MSTRG.21583.2.p1																						TRUE	0.99947	30203	608	0.26334	5.58337	1	1	coding	LjG1.1_chr4	79938873	79984206	45334	-
MSTRG.21583.2	multi-gene overlap	MSTRG.21583	MSTRG.21583.2.p2	PF08772.16, PF17146.10, PF08772.16, PF17146.10	KOG2463	Q9FLL1	Nin one binding (NOB1) Zn-ribbon like, PIN domain of ribonuclease, Nin one binding (NOB1) Zn-ribbon like, PIN domain of ribonuclease	cleavage involved in rRNA processing	sp|Q9FLL1|NOB1_ARATH RNA-binding NOB1-like protein OS=Arabidopsis thaliana OX=3702 GN=NOB1 PE=1 SV=1	2.612E-22, 5.314E-22, 2.612E-22, 5.314E-22	3.809E-83	8.787E-204	53.500, 52.800, 53.500, 52.800	31.400	56.600	102, 101, 102, 101	293	646	458, 45, 458, 45	2	14	555, 143, 555, 143	607	604	TRUE	0.99491	30203	608	0.26334	5.58337	1	1	coding	LjG1.1_chr4	79938873	79984206	45334	-
MSTRG.21583.6	multi-gene overlap	MSTRG.21583	MSTRG.21583.6.p2																						FALSE	0.89476	14225	500	0.33414	4.75978	1	1	coding	LjG1.1_chr4	79938873	79984206	45334	-
MSTRG.21583.6	multi-gene overlap	MSTRG.21583	MSTRG.21583.6.p5																						FALSE	0.03258	14225	500	0.33414	4.75978	1	1	coding	LjG1.1_chr4	79938873	79984206	45334	-
MSTRG.21583.6	multi-gene overlap	MSTRG.21583	MSTRG.21583.6.p3																						TRUE	0.99738	14225	500	0.33414	4.75978	1	1	coding	LjG1.1_chr4	79938873	79984206	45334	-
MSTRG.21583.6	multi-gene overlap	MSTRG.21583	MSTRG.21583.6.p4																						FALSE	0.0162	14225	500	0.33414	4.75978	1	1	coding	LjG1.1_chr4	79938873	79984206	45334	-
MSTRG.21583.6	multi-gene overlap	MSTRG.21583	MSTRG.21583.6.p6																						FALSE	0.0004	14225	500	0.33414	4.75978	1	1	coding	LjG1.1_chr4	79938873	79984206	45334	-
MSTRG.21583.6	multi-gene overlap	MSTRG.21583	MSTRG.21583.6.p1																						TRUE	0.99969	14225	500	0.33414	4.75978	1	1	coding	LjG1.1_chr4	79938873	79984206	45334	-
MSTRG.21583.62	LotjaGi4g1v0425000	MSTRG.21583	MSTRG.21583.62.p1																						TRUE	0.99878	1601	253	0.43805	8.29013	1	0.999848	coding	LjG1.1_chr4	79938873	79984206	45334	-
MSTRG.21583.7	multi-gene overlap	MSTRG.21583	MSTRG.21583.7.p2																						FALSE	0.03258	10532	500	0.38455	4.75978	1	1	coding	LjG1.1_chr4	79938873	79984206	45334	-
MSTRG.21583.7	multi-gene overlap	MSTRG.21583	MSTRG.21583.7.p4																						TRUE	0.99854	10532	500	0.38455	4.75978	1	1	coding	LjG1.1_chr4	79938873	79984206	45334	-
MSTRG.21583.7	multi-gene overlap	MSTRG.21583	MSTRG.21583.7.p3																						FALSE	0.0004	10532	500	0.38455	4.75978	1	1	coding	LjG1.1_chr4	79938873	79984206	45334	-
MSTRG.21583.7	multi-gene overlap	MSTRG.21583	MSTRG.21583.7.p5																						TRUE	0.99969	10532	500	0.38455	4.75978	1	1	coding	LjG1.1_chr4	79938873	79984206	45334	-
MSTRG.21583.7	multi-gene overlap	MSTRG.21583	MSTRG.21583.7.p1																						TRUE	0.99738	10532	500	0.38455	4.75978	1	1	coding	LjG1.1_chr4	79938873	79984206	45334	-
MSTRG.21583.8	multi-gene overlap	MSTRG.21583	MSTRG.21583.8.p5																						TRUE	0.99969	9798	608	0.39676	5.58337	1	1	coding	LjG1.1_chr4	79938873	79984206	45334	-
MSTRG.21583.8	multi-gene overlap	MSTRG.21583	MSTRG.21583.8.p4																						TRUE	0.99854	9798	608	0.39676	5.58337	1	1	coding	LjG1.1_chr4	79938873	79984206	45334	-
MSTRG.21583.8	multi-gene overlap	MSTRG.21583	MSTRG.21583.8.p2																						FALSE	0.03258	9798	608	0.39676	5.58337	1	1	coding	LjG1.1_chr4	79938873	79984206	45334	-
MSTRG.21583.8	multi-gene overlap	MSTRG.21583	MSTRG.21583.8.p3																						FALSE	0.0004	9798	608	0.39676	5.58337	1	1	coding	LjG1.1_chr4	79938873	79984206	45334	-
MSTRG.21583.8	multi-gene overlap	MSTRG.21583	MSTRG.21583.8.p1																						TRUE	0.99491	9798	608	0.39676	5.58337	1	1	coding	LjG1.1_chr4	79938873	79984206	45334	-
MSTRG.21584.1	LotjaGi4g1v0424600	MSTRG.21584	MSTRG.21584.1.p1																						TRUE	0.99199	3799	544	0.37822	6.78847	1	1	coding	LjG1.1_chr4	79957215	79962334	5120	+
MSTRG.21584.17	LotjaGi4g1v0424600	MSTRG.21584	MSTRG.21584.17.p1	PF08263.17	2QS4J	C0LGH8	Leucine rich repeat N-terminal domain	protein serine/threonine kinase activity	sp|C0LGH8|Y1634_ARATH Probable LRR receptor-like serine/threonine-protein kinase At1g63430 OS=Arabidopsis thaliana OX=3702 GN=At1g63430 PE=1 SV=1	3.461E-04	0.000E+00	5.496E-284	38.900	79.300	67.300	43	1075	881	27	16	19	86	673	673	TRUE	0.9942	2818	674	0.45669	6.30699	1	1	coding	LjG1.1_chr4	79957215	79962334	5120	+
MSTRG.21584.18	LotjaGi4g1v0424600	MSTRG.21584																									2274	462	0.36597	8.49527	-1	0.61195	coding	LjG1.1_chr4	79957215	79962334	5120	+
MSTRG.21584.19	LotjaGi4g1v0424600	MSTRG.21584	MSTRG.21584.19.p1																						TRUE	0.99839	2432	326	0.37983	6.50149	-1	0.5	coding	LjG1.1_chr4	79957215	79962334	5120	+
MSTRG.21584.2	LotjaGi4g1v0424600	MSTRG.21584	MSTRG.21584.2.p1																						TRUE	0.99886	3209	425	0.37308	8.1788	1	1	coding	LjG1.1_chr4	79957215	79962334	5120	+
MSTRG.21584.2	LotjaGi4g1v0424600	MSTRG.21584	MSTRG.21584.2.p2																						TRUE	0.99055	3209	425	0.37308	8.1788	1	1	coding	LjG1.1_chr4	79957215	79962334	5120	+
MSTRG.21584.3	LotjaGi4g1v0424600	MSTRG.21584	MSTRG.21584.3.p1																						TRUE	0.98964	2713	406	0.40741	8.52706	1	1	coding	LjG1.1_chr4	79957215	79962334	5120	+
MSTRG.21585.1	multi-gene overlap	MSTRG.21585	MSTRG.21585.1.p6																						FALSE	0.88716	11323	651	0.36389	9.31538	1	1	coding	LjG1.1_chr4	79991977	80006226	14250	-
MSTRG.21585.1	multi-gene overlap	MSTRG.21585	MSTRG.21585.1.p3																						TRUE	0.9911	11323	651	0.36389	9.31538	1	1	coding	LjG1.1_chr4	79991977	80006226	14250	-
MSTRG.21585.1	multi-gene overlap	MSTRG.21585	MSTRG.21585.1.p4																						FALSE	0.87138	11323	651	0.36389	9.31538	1	1	coding	LjG1.1_chr4	79991977	80006226	14250	-
MSTRG.21585.1	multi-gene overlap	MSTRG.21585	MSTRG.21585.1.p1																						TRUE	0.99595	11323	651	0.36389	9.31538	1	1	coding	LjG1.1_chr4	79991977	80006226	14250	-
MSTRG.21585.1	multi-gene overlap	MSTRG.21585	MSTRG.21585.1.p5																						TRUE	0.97722	11323	651	0.36389	9.31538	1	1	coding	LjG1.1_chr4	79991977	80006226	14250	-
MSTRG.21585.1	multi-gene overlap	MSTRG.21585	MSTRG.21585.1.p2																						TRUE	0.99847	11323	651	0.36389	9.31538	1	1	coding	LjG1.1_chr4	79991977	80006226	14250	-
MSTRG.21585.2	multi-gene overlap	MSTRG.21585	MSTRG.21585.2.p1																						TRUE	0.99595	3017	252	0.31828	9.45289	1	0.969897	coding	LjG1.1_chr4	79991977	80006226	14250	-
MSTRG.21585.2	multi-gene overlap	MSTRG.21585	MSTRG.21585.2.p2																						TRUE	0.99545	3017	252	0.31828	9.45289	1	0.969897	coding	LjG1.1_chr4	79991977	80006226	14250	-
MSTRG.21586.1	multi-gene overlap	MSTRG.21586	MSTRG.21586.1.p1																						FALSE	0.32174	7392	172	0.28562	5.27832	1	0.922738	coding	LjG1.1_chr4	80007145	80016568	9424	+
MSTRG.21586.1	multi-gene overlap	MSTRG.21586	MSTRG.21586.1.p3																						TRUE	0.98924	7392	172	0.28562	5.27832	1	0.922738	coding	LjG1.1_chr4	80007145	80016568	9424	+
MSTRG.21586.1	multi-gene overlap	MSTRG.21586	MSTRG.21586.1.p2																						TRUE	0.9991	7392	172	0.28562	5.27832	1	0.922738	coding	LjG1.1_chr4	80007145	80016568	9424	+
MSTRG.21586.14	LotjaGi4g1v0425200	MSTRG.21586	MSTRG.21586.14.p1																						FALSE	0.45464	2952	143	0.34514	5.23751	1	0.854812	coding	LjG1.1_chr4	80007145	80016568	9424	+
MSTRG.21586.15	multi-gene overlap	MSTRG.21586																									2851	94	0.36377	9.64597	1	0.156037	noncoding	LjG1.1_chr4	80007145	80016568	9424	+
MSTRG.21586.16	LotjaGi4g1v0425200	MSTRG.21586																									2169	94	0.32737	9.64597	1	0.102437	noncoding	LjG1.1_chr4	80007145	80016568	9424	+
MSTRG.21586.17	weak gene overlap	MSTRG.21586	MSTRG.21586.17.p1		2S0JF						5.660E-18			35.400			83			2			137		TRUE	0.98924	4459	139	0.31596	5.07103	1	0.774341	coding	LjG1.1_chr4	80007145	80016568	9424	+
MSTRG.21586.17	weak gene overlap	MSTRG.21586	MSTRG.21586.17.p2																						TRUE	0.99855	4459	139	0.31596	5.07103	1	0.774341	coding	LjG1.1_chr4	80007145	80016568	9424	+
MSTRG.21586.2	multi-gene overlap	MSTRG.21586	MSTRG.21586.2.p2																						TRUE	0.9991	6922	172	0.28562	5.27832	1	0.922738	coding	LjG1.1_chr4	80007145	80016568	9424	+
MSTRG.21586.2	multi-gene overlap	MSTRG.21586	MSTRG.21586.2.p1																						TRUE	0.98924	6922	172	0.28562	5.27832	1	0.922738	coding	LjG1.1_chr4	80007145	80016568	9424	+
MSTRG.21586.3	multi-gene overlap	MSTRG.21586	MSTRG.21586.3.p1																						TRUE	0.99859	2778	237	0.40109	8.7761	1	0.998428	coding	LjG1.1_chr4	80007145	80016568	9424	+
MSTRG.21586.4	LotjaGi4g1v0425200	MSTRG.21586	MSTRG.21586.4.p1																						TRUE	0.98098	2546	155	0.3556	5.80488	1	0.907196	coding	LjG1.1_chr4	80007145	80016568	9424	+
MSTRG.21586.5	LotjaGi4g1v0425200	MSTRG.21586	MSTRG.21586.5.p2																						TRUE	0.98098	2458	155	0.36366	5.80488	1	0.920857	coding	LjG1.1_chr4	80007145	80016568	9424	+
MSTRG.21586.5	LotjaGi4g1v0425200	MSTRG.21586	MSTRG.21586.5.p1																						FALSE	0.32174	2458	155	0.36366	5.80488	1	0.920857	coding	LjG1.1_chr4	80007145	80016568	9424	+
MSTRG.21586.6	multi-gene overlap	MSTRG.21586	MSTRG.21586.6.p1																						TRUE	0.99855	6565	139	0.32464	5.07103	1	0.792312	coding	LjG1.1_chr4	80007145	80016568	9424	+
MSTRG.21586.6	multi-gene overlap	MSTRG.21586	MSTRG.21586.6.p2																						TRUE	0.98924	6565	139	0.32464	5.07103	1	0.792312	coding	LjG1.1_chr4	80007145	80016568	9424	+
MSTRG.21586.7	multi-gene overlap	MSTRG.21586	MSTRG.21586.7.p1																						TRUE	0.98924	6056	237	0.34111	8.7761	1	0.985846	coding	LjG1.1_chr4	80007145	80016568	9424	+
MSTRG.21586.7	multi-gene overlap	MSTRG.21586	MSTRG.21586.7.p2																						TRUE	0.99859	6056	237	0.34111	8.7761	1	0.985846	coding	LjG1.1_chr4	80007145	80016568	9424	+
MSTRG.21586.7	multi-gene overlap	MSTRG.21586	MSTRG.21586.7.p3																						TRUE	0.99907	6056	237	0.34111	8.7761	1	0.985846	coding	LjG1.1_chr4	80007145	80016568	9424	+
MSTRG.21587.1	weak gene overlap	MSTRG.21587	MSTRG.21587.1.p1																						TRUE	0.98743	10628	359	0.23373	9.99784	1	0.894926	coding	LjG1.1_chr4	80013754	80026464	12711	-
MSTRG.21587.1	weak gene overlap	MSTRG.21587	MSTRG.21587.1.p2																						FALSE	0.0584	10628	359	0.23373	9.99784	1	0.894926	coding	LjG1.1_chr4	80013754	80026464	12711	-
MSTRG.21587.2	weak gene overlap	MSTRG.21587	MSTRG.21587.2.p1																						TRUE	0.98743	11083	359	0.26243	9.99784	1	0.968177	coding	LjG1.1_chr4	80013754	80026464	12711	-
MSTRG.21587.2	weak gene overlap	MSTRG.21587	MSTRG.21587.2.p2																						FALSE	0.0584	11083	359	0.26243	9.99784	1	0.968177	coding	LjG1.1_chr4	80013754	80026464	12711	-
MSTRG.21588.1	no gene overlaps	MSTRG.21588																									634	85	0.41326	9.94717	1	0.210485	noncoding	LjG1.1_chr4	80027115	80027748	634	+
MSTRG.21589.1	LotjaGi4g1v0425500	MSTRG.21589	MSTRG.21589.1.p2																						TRUE	0.9998	4687	198	0.37499	5.3912	1	0.996456	coding	LjG1.1_chr4	80028503	80035300	6798	+
MSTRG.21589.1	LotjaGi4g1v0425500	MSTRG.21589	MSTRG.21589.1.p1																						TRUE	0.99922	4687	198	0.37499	5.3912	1	0.996456	coding	LjG1.1_chr4	80028503	80035300	6798	+
MSTRG.21589.15	LotjaGi4g1v0425500	MSTRG.21589	MSTRG.21589.15.p1																						TRUE	0.99722	3179	485	0.42864	5.37978	1	1	coding	LjG1.1_chr4	80028503	80035300	6798	+
MSTRG.21589.16	LotjaGi4g1v0425500	MSTRG.21589	MSTRG.21589.16.p2																						TRUE	0.99922	4215	222	0.36542	4.91205	1	0.999322	coding	LjG1.1_chr4	80028503	80035300	6798	+
MSTRG.21589.16	LotjaGi4g1v0425500	MSTRG.21589	MSTRG.21589.16.p1																						TRUE	0.99947	4215	222	0.36542	4.91205	1	0.999322	coding	LjG1.1_chr4	80028503	80035300	6798	+
MSTRG.21589.2	LotjaGi4g1v0425500	MSTRG.21589	MSTRG.21589.2.p1																						TRUE	0.99912	3709	289	0.37499	5.57235	1	0.999984	coding	LjG1.1_chr4	80028503	80035300	6798	+
MSTRG.21589.2	LotjaGi4g1v0425500	MSTRG.21589	MSTRG.21589.2.p2																						TRUE	0.99878	3709	289	0.37499	5.57235	1	0.999984	coding	LjG1.1_chr4	80028503	80035300	6798	+
MSTRG.2159.1	weak gene overlap	MSTRG.2159	MSTRG.2159.1.p1																						TRUE	0.99627	10836	557	0.2921	8.21303	1	1	coding	LjG1.1_chr1	44774000	44795634	21635	-
MSTRG.2159.2	weak gene overlap	MSTRG.2159	MSTRG.2159.2.p1																						TRUE	0.99627	10782	557	0.2921	8.21303	1	1	coding	LjG1.1_chr1	44774000	44795634	21635	-
MSTRG.2159.3	weak gene overlap	MSTRG.2159	MSTRG.2159.3.p1																						TRUE	0.99627	8099	557	0.33827	8.21303	1	1	coding	LjG1.1_chr1	44774000	44795634	21635	-
MSTRG.2159.4	weak gene overlap	MSTRG.2159	MSTRG.2159.4.p1																						TRUE	0.9941	5952	476	0.34263	5.75094	1	1	coding	LjG1.1_chr1	44774000	44795634	21635	-
MSTRG.2159.5	weak gene overlap	MSTRG.2159	MSTRG.2159.5.p1																						TRUE	0.99627	5830	557	0.37617	8.21303	1	1	coding	LjG1.1_chr1	44774000	44795634	21635	-
MSTRG.2159.7	LotjaGi1g1v0206000	MSTRG.2159	MSTRG.2159.7.p1																						TRUE	0.99704	3816	409	0.37441	6.06059	1	1	coding	LjG1.1_chr1	44774000	44795634	21635	-
MSTRG.21590.1	multi-gene overlap	MSTRG.21590	MSTRG.21590.1.p11																						TRUE	0.96488	54009	1167	0.29595	9.16955	1	1	coding	LjG1.1_chr4	80034922	80099959	65038	-
MSTRG.21590.1	multi-gene overlap	MSTRG.21590	MSTRG.21590.1.p6																						FALSE	0.04381	54009	1167	0.29595	9.16955	1	1	coding	LjG1.1_chr4	80034922	80099959	65038	-
MSTRG.21590.1	multi-gene overlap	MSTRG.21590	MSTRG.21590.1.p7																						TRUE	0.99804	54009	1167	0.29595	9.16955	1	1	coding	LjG1.1_chr4	80034922	80099959	65038	-
MSTRG.21590.1	multi-gene overlap	MSTRG.21590	MSTRG.21590.1.p1																						FALSE	0.00182	54009	1167	0.29595	9.16955	1	1	coding	LjG1.1_chr4	80034922	80099959	65038	-
MSTRG.21590.1	multi-gene overlap	MSTRG.21590	MSTRG.21590.1.p9																						FALSE	0.04566	54009	1167	0.29595	9.16955	1	1	coding	LjG1.1_chr4	80034922	80099959	65038	-
MSTRG.21590.1	multi-gene overlap	MSTRG.21590	MSTRG.21590.1.p4																						FALSE	0.13795	54009	1167	0.29595	9.16955	1	1	coding	LjG1.1_chr4	80034922	80099959	65038	-
MSTRG.21590.1	multi-gene overlap	MSTRG.21590	MSTRG.21590.1.p8																						TRUE	0.99535	54009	1167	0.29595	9.16955	1	1	coding	LjG1.1_chr4	80034922	80099959	65038	-
MSTRG.21590.1	multi-gene overlap	MSTRG.21590	MSTRG.21590.1.p5																						FALSE	0.00714	54009	1167	0.29595	9.16955	1	1	coding	LjG1.1_chr4	80034922	80099959	65038	-
MSTRG.21590.1	multi-gene overlap	MSTRG.21590	MSTRG.21590.1.p13																						TRUE	0.99911	54009	1167	0.29595	9.16955	1	1	coding	LjG1.1_chr4	80034922	80099959	65038	-
MSTRG.21590.1	multi-gene overlap	MSTRG.21590	MSTRG.21590.1.p14																						TRUE	0.99156	54009	1167	0.29595	9.16955	1	1	coding	LjG1.1_chr4	80034922	80099959	65038	-
MSTRG.21590.1	multi-gene overlap	MSTRG.21590	MSTRG.21590.1.p2																						TRUE	0.99923	54009	1167	0.29595	9.16955	1	1	coding	LjG1.1_chr4	80034922	80099959	65038	-
MSTRG.21590.1	multi-gene overlap	MSTRG.21590	MSTRG.21590.1.p10																						TRUE	0.9973	54009	1167	0.29595	9.16955	1	1	coding	LjG1.1_chr4	80034922	80099959	65038	-
MSTRG.21590.1	multi-gene overlap	MSTRG.21590	MSTRG.21590.1.p12																						TRUE	0.99758	54009	1167	0.29595	9.16955	1	1	coding	LjG1.1_chr4	80034922	80099959	65038	-
MSTRG.21590.1	multi-gene overlap	MSTRG.21590	MSTRG.21590.1.p3																						FALSE	0.02997	54009	1167	0.29595	9.16955	1	1	coding	LjG1.1_chr4	80034922	80099959	65038	-
MSTRG.21590.15	multi-gene overlap	MSTRG.21590	MSTRG.21590.15.p4																						TRUE	0.99913	49802	1167	0.29595	9.16955	1	1	coding	LjG1.1_chr4	80034922	80099959	65038	-
MSTRG.21590.15	multi-gene overlap	MSTRG.21590	MSTRG.21590.15.p2																						TRUE	0.99974	49802	1167	0.29595	9.16955	1	1	coding	LjG1.1_chr4	80034922	80099959	65038	-
MSTRG.21590.15	multi-gene overlap	MSTRG.21590	MSTRG.21590.15.p8																						TRUE	0.99618	49802	1167	0.29595	9.16955	1	1	coding	LjG1.1_chr4	80034922	80099959	65038	-
MSTRG.21590.15	multi-gene overlap	MSTRG.21590	MSTRG.21590.15.p12																						FALSE	0.04566	49802	1167	0.29595	9.16955	1	1	coding	LjG1.1_chr4	80034922	80099959	65038	-
MSTRG.21590.15	multi-gene overlap	MSTRG.21590	MSTRG.21590.15.p5																						FALSE	0.02997	49802	1167	0.29595	9.16955	1	1	coding	LjG1.1_chr4	80034922	80099959	65038	-
MSTRG.21590.15	multi-gene overlap	MSTRG.21590	MSTRG.21590.15.p7																						FALSE	0.00714	49802	1167	0.29595	9.16955	1	1	coding	LjG1.1_chr4	80034922	80099959	65038	-
MSTRG.21590.15	multi-gene overlap	MSTRG.21590	MSTRG.21590.15.p6																						FALSE	0.13795	49802	1167	0.29595	9.16955	1	1	coding	LjG1.1_chr4	80034922	80099959	65038	-
MSTRG.21590.15	multi-gene overlap	MSTRG.21590	MSTRG.21590.15.p3																						TRUE	0.99758	49802	1167	0.29595	9.16955	1	1	coding	LjG1.1_chr4	80034922	80099959	65038	-
MSTRG.21590.15	multi-gene overlap	MSTRG.21590	MSTRG.21590.15.p10																						TRUE	0.99804	49802	1167	0.29595	9.16955	1	1	coding	LjG1.1_chr4	80034922	80099959	65038	-
MSTRG.21590.15	multi-gene overlap	MSTRG.21590	MSTRG.21590.15.p1																						FALSE	0.00182	49802	1167	0.29595	9.16955	1	1	coding	LjG1.1_chr4	80034922	80099959	65038	-
MSTRG.21590.15	multi-gene overlap	MSTRG.21590	MSTRG.21590.15.p9																						TRUE	0.96628	49802	1167	0.29595	9.16955	1	1	coding	LjG1.1_chr4	80034922	80099959	65038	-
MSTRG.21590.15	multi-gene overlap	MSTRG.21590	MSTRG.21590.15.p11																						TRUE	0.99535	49802	1167	0.29595	9.16955	1	1	coding	LjG1.1_chr4	80034922	80099959	65038	-
MSTRG.21590.2	multi-gene overlap	MSTRG.21590	MSTRG.21590.2.p3																						FALSE	0.04381	7849	496	0.3439	6.22014	1	1	coding	LjG1.1_chr4	80034922	80099959	65038	-
MSTRG.21590.2	multi-gene overlap	MSTRG.21590	MSTRG.21590.2.p1																						TRUE	0.99156	7849	496	0.3439	6.22014	1	1	coding	LjG1.1_chr4	80034922	80099959	65038	-
MSTRG.21590.2	multi-gene overlap	MSTRG.21590	MSTRG.21590.2.p2																						TRUE	0.99911	7849	496	0.3439	6.22014	1	1	coding	LjG1.1_chr4	80034922	80099959	65038	-
MSTRG.21590.20	LotjaGi4g1v0425650	MSTRG.21590	MSTRG.21590.20.p1																						TRUE	0.9989	3710	361	0.36467	6.12687	1	0.999999	coding	LjG1.1_chr4	80034922	80099959	65038	-
MSTRG.21590.20	LotjaGi4g1v0425650	MSTRG.21590	MSTRG.21590.20.p2																						TRUE	0.9395	3710	361	0.36467	6.12687	1	0.999999	coding	LjG1.1_chr4	80034922	80099959	65038	-
MSTRG.21590.25	multi-gene overlap	MSTRG.21590	MSTRG.21590.25.p8																						TRUE	0.9995	36696	1167	0.29595	9.16955	1	1	coding	LjG1.1_chr4	80034922	80099959	65038	-
MSTRG.21590.25	multi-gene overlap	MSTRG.21590	MSTRG.21590.25.p4																						TRUE	0.99535	36696	1167	0.29595	9.16955	1	1	coding	LjG1.1_chr4	80034922	80099959	65038	-
MSTRG.21590.25	multi-gene overlap	MSTRG.21590	MSTRG.21590.25.p6																						TRUE	0.99758	36696	1167	0.29595	9.16955	1	1	coding	LjG1.1_chr4	80034922	80099959	65038	-
MSTRG.21590.25	multi-gene overlap	MSTRG.21590	MSTRG.21590.25.p3																						TRUE	0.99804	36696	1167	0.29595	9.16955	1	1	coding	LjG1.1_chr4	80034922	80099959	65038	-
MSTRG.21590.25	multi-gene overlap	MSTRG.21590	MSTRG.21590.25.p1																						FALSE	0.13795	36696	1167	0.29595	9.16955	1	1	coding	LjG1.1_chr4	80034922	80099959	65038	-
MSTRG.21590.25	multi-gene overlap	MSTRG.21590	MSTRG.21590.25.p5																						FALSE	0.04566	36696	1167	0.29595	9.16955	1	1	coding	LjG1.1_chr4	80034922	80099959	65038	-
MSTRG.21590.25	multi-gene overlap	MSTRG.21590	MSTRG.21590.25.p2																						FALSE	0.00714	36696	1167	0.29595	9.16955	1	1	coding	LjG1.1_chr4	80034922	80099959	65038	-
MSTRG.21590.25	multi-gene overlap	MSTRG.21590	MSTRG.21590.25.p7																						TRUE	0.9395	36696	1167	0.29595	9.16955	1	1	coding	LjG1.1_chr4	80034922	80099959	65038	-
MSTRG.21590.26	weak gene overlap	MSTRG.21590	MSTRG.21590.26.p1																						TRUE	0.99937	3154	334	0.37649	7.69557	1	0.999989	coding	LjG1.1_chr4	80034922	80099959	65038	-
MSTRG.21590.49	multi-gene overlap	MSTRG.21590	MSTRG.21590.49.p4																						TRUE	0.99758	39080	955	0.31653	8.93791	1	1	coding	LjG1.1_chr4	80034922	80099959	65038	-
MSTRG.21590.49	multi-gene overlap	MSTRG.21590	MSTRG.21590.49.p6																						FALSE	0.02997	39080	955	0.31653	8.93791	1	1	coding	LjG1.1_chr4	80034922	80099959	65038	-
MSTRG.21590.49	multi-gene overlap	MSTRG.21590	MSTRG.21590.49.p1																						FALSE	0.00182	39080	955	0.31653	8.93791	1	1	coding	LjG1.1_chr4	80034922	80099959	65038	-
MSTRG.21590.49	multi-gene overlap	MSTRG.21590	MSTRG.21590.49.p2																						TRUE	0.99755	39080	955	0.31653	8.93791	1	1	coding	LjG1.1_chr4	80034922	80099959	65038	-
MSTRG.21590.49	multi-gene overlap	MSTRG.21590	MSTRG.21590.49.p8																						FALSE	0.00714	39080	955	0.31653	8.93791	1	1	coding	LjG1.1_chr4	80034922	80099959	65038	-
MSTRG.21590.49	multi-gene overlap	MSTRG.21590	MSTRG.21590.49.p7																						FALSE	0.13795	39080	955	0.31653	8.93791	1	1	coding	LjG1.1_chr4	80034922	80099959	65038	-
MSTRG.21590.49	multi-gene overlap	MSTRG.21590	MSTRG.21590.49.p5																						FALSE	0.04566	39080	955	0.31653	8.93791	1	1	coding	LjG1.1_chr4	80034922	80099959	65038	-
MSTRG.21590.49	multi-gene overlap	MSTRG.21590	MSTRG.21590.49.p3																						TRUE	0.96488	39080	955	0.31653	8.93791	1	1	coding	LjG1.1_chr4	80034922	80099959	65038	-
MSTRG.21590.52	multi-gene overlap	MSTRG.21590	MSTRG.21590.52.p1																						FALSE	0.00182	12785	550	0.37649	6.79979	1	1	coding	LjG1.1_chr4	80034922	80099959	65038	-
MSTRG.21590.52	multi-gene overlap	MSTRG.21590	MSTRG.21590.52.p6																						TRUE	0.98697	12785	550	0.37649	6.79979	1	1	coding	LjG1.1_chr4	80034922	80099959	65038	-
MSTRG.21590.52	multi-gene overlap	MSTRG.21590	MSTRG.21590.52.p7																						FALSE	0.02997	12785	550	0.37649	6.79979	1	1	coding	LjG1.1_chr4	80034922	80099959	65038	-
MSTRG.21590.52	multi-gene overlap	MSTRG.21590	MSTRG.21590.52.p3																						TRUE	0.99737	12785	550	0.37649	6.79979	1	1	coding	LjG1.1_chr4	80034922	80099959	65038	-
MSTRG.21590.52	multi-gene overlap	MSTRG.21590	MSTRG.21590.52.p2																						TRUE	0.99967	12785	550	0.37649	6.79979	1	1	coding	LjG1.1_chr4	80034922	80099959	65038	-
MSTRG.21590.52	multi-gene overlap	MSTRG.21590	MSTRG.21590.52.p5																						TRUE	0.98791	12785	550	0.37649	6.79979	1	1	coding	LjG1.1_chr4	80034922	80099959	65038	-
MSTRG.21590.52	multi-gene overlap	MSTRG.21590	MSTRG.21590.52.p4																						TRUE	0.96477	12785	550	0.37649	6.79979	1	1	coding	LjG1.1_chr4	80034922	80099959	65038	-
MSTRG.21590.53	multi-gene overlap	MSTRG.21590	MSTRG.21590.53.p3																						TRUE	0.96488	9928	978	0.46585	8.67952	1	1	coding	LjG1.1_chr4	80034922	80099959	65038	-
MSTRG.21590.53	multi-gene overlap	MSTRG.21590	MSTRG.21590.53.p1																						FALSE	0.00182	9928	978	0.46585	8.67952	1	1	coding	LjG1.1_chr4	80034922	80099959	65038	-
MSTRG.21590.53	multi-gene overlap	MSTRG.21590	MSTRG.21590.53.p2																						TRUE	0.99745	9928	978	0.46585	8.67952	1	1	coding	LjG1.1_chr4	80034922	80099959	65038	-
MSTRG.21590.54	multi-gene overlap	MSTRG.21590	MSTRG.21590.54.p3																						TRUE	0.96488	9929	656	0.30419	7.99126	1	1	coding	LjG1.1_chr4	80034922	80099959	65038	-
MSTRG.21590.54	multi-gene overlap	MSTRG.21590	MSTRG.21590.54.p1																						FALSE	0.00182	9929	656	0.30419	7.99126	1	1	coding	LjG1.1_chr4	80034922	80099959	65038	-
MSTRG.21590.54	multi-gene overlap	MSTRG.21590	MSTRG.21590.54.p2																						TRUE	0.99965	9929	656	0.30419	7.99126	1	1	coding	LjG1.1_chr4	80034922	80099959	65038	-
MSTRG.21590.54	multi-gene overlap	MSTRG.21590	MSTRG.21590.54.p4																						TRUE	0.99618	9929	656	0.30419	7.99126	1	1	coding	LjG1.1_chr4	80034922	80099959	65038	-
MSTRG.21590.55	multi-gene overlap	MSTRG.21590	MSTRG.21590.55.p2																						TRUE	0.99652	9255	1064	0.47375	6.80325	1	1	coding	LjG1.1_chr4	80034922	80099959	65038	-
MSTRG.21590.55	multi-gene overlap	MSTRG.21590	MSTRG.21590.55.p1																						FALSE	0.00182	9255	1064	0.47375	6.80325	1	1	coding	LjG1.1_chr4	80034922	80099959	65038	-
MSTRG.21590.55	multi-gene overlap	MSTRG.21590	MSTRG.21590.55.p3																						TRUE	0.96488	9255	1064	0.47375	6.80325	1	1	coding	LjG1.1_chr4	80034922	80099959	65038	-
MSTRG.21590.57	multi-gene overlap	MSTRG.21590	MSTRG.21590.57.p1																						FALSE	0.00182	9423	978	0.47375	8.67952	1	1	coding	LjG1.1_chr4	80034922	80099959	65038	-
MSTRG.21590.57	multi-gene overlap	MSTRG.21590	MSTRG.21590.57.p2																						TRUE	0.99745	9423	978	0.47375	8.67952	1	1	coding	LjG1.1_chr4	80034922	80099959	65038	-
MSTRG.21590.57	multi-gene overlap	MSTRG.21590	MSTRG.21590.57.p3																						TRUE	0.96488	9423	978	0.47375	8.67952	1	1	coding	LjG1.1_chr4	80034922	80099959	65038	-
MSTRG.21590.58	multi-gene overlap	MSTRG.21590	MSTRG.21590.58.p3																						TRUE	0.96488	9609	972	0.46585	8.75444	1	1	coding	LjG1.1_chr4	80034922	80099959	65038	-
MSTRG.21590.58	multi-gene overlap	MSTRG.21590	MSTRG.21590.58.p2																						TRUE	0.99739	9609	972	0.46585	8.75444	1	1	coding	LjG1.1_chr4	80034922	80099959	65038	-
MSTRG.21590.58	multi-gene overlap	MSTRG.21590	MSTRG.21590.58.p1																						FALSE	0.00182	9609	972	0.46585	8.75444	1	1	coding	LjG1.1_chr4	80034922	80099959	65038	-
MSTRG.21590.69	LotjaGi4g1v0426300_LC	MSTRG.21590	MSTRG.21590.69.p4																						TRUE	0.99999	6825	270	0.33371	7.91435	1	0.997717	coding	LjG1.1_chr4	80034922	80099959	65038	-
MSTRG.21590.69	LotjaGi4g1v0426300_LC	MSTRG.21590	MSTRG.21590.69.p1																						TRUE	0.9989	6825	270	0.33371	7.91435	1	0.997717	coding	LjG1.1_chr4	80034922	80099959	65038	-
MSTRG.21590.69	LotjaGi4g1v0426300_LC	MSTRG.21590	MSTRG.21590.69.p2																						TRUE	0.9845	6825	270	0.33371	7.91435	1	0.997717	coding	LjG1.1_chr4	80034922	80099959	65038	-
MSTRG.21590.69	LotjaGi4g1v0426300_LC	MSTRG.21590	MSTRG.21590.69.p3																						TRUE	0.99737	6825	270	0.33371	7.91435	1	0.997717	coding	LjG1.1_chr4	80034922	80099959	65038	-
MSTRG.21592.1	multi-gene overlap	MSTRG.21592	MSTRG.21592.1.p2																						FALSE	0.03287	24375	721	0.27435	8.97189	1	1	coding	LjG1.1_chr4	80073337	80121481	48145	+
MSTRG.21592.1	multi-gene overlap	MSTRG.21592	MSTRG.21592.1.p3																						TRUE	0.99846	24375	721	0.27435	8.97189	1	1	coding	LjG1.1_chr4	80073337	80121481	48145	+
MSTRG.21592.1	multi-gene overlap	MSTRG.21592	MSTRG.21592.1.p1	PF12043.14	2QSDE		Domain of unknown function (DUF3527)	Domain of unknown function (DUF3527)		2.565E-70	3.168E-203		42.200	46.500		254	649		316	1		656	720		TRUE	0.97041	24375	721	0.27435	8.97189	1	1	coding	LjG1.1_chr4	80073337	80121481	48145	+
MSTRG.21592.17	multi-gene overlap	MSTRG.21592	MSTRG.21592.17.p1																						TRUE	0.99846	36541	992	0.30159	9.07639	1	1	coding	LjG1.1_chr4	80073337	80121481	48145	+
MSTRG.21592.17	multi-gene overlap	MSTRG.21592	MSTRG.21592.17.p6																						FALSE	0.06681	36541	992	0.30159	9.07639	1	1	coding	LjG1.1_chr4	80073337	80121481	48145	+
MSTRG.21592.17	multi-gene overlap	MSTRG.21592	MSTRG.21592.17.p2																						TRUE	0.97041	36541	992	0.30159	9.07639	1	1	coding	LjG1.1_chr4	80073337	80121481	48145	+
MSTRG.21592.17	multi-gene overlap	MSTRG.21592	MSTRG.21592.17.p3																						FALSE	0.03287	36541	992	0.30159	9.07639	1	1	coding	LjG1.1_chr4	80073337	80121481	48145	+
MSTRG.21592.17	multi-gene overlap	MSTRG.21592	MSTRG.21592.17.p5																						TRUE	0.99695	36541	992	0.30159	9.07639	1	1	coding	LjG1.1_chr4	80073337	80121481	48145	+
MSTRG.21592.17	multi-gene overlap	MSTRG.21592	MSTRG.21592.17.p4																						TRUE	0.99638	36541	992	0.30159	9.07639	1	1	coding	LjG1.1_chr4	80073337	80121481	48145	+
MSTRG.21592.18	multi-gene overlap	MSTRG.21592	MSTRG.21592.18.p4																						FALSE	0.50362	37668	992	0.3182	9.07639	1	1	coding	LjG1.1_chr4	80073337	80121481	48145	+
MSTRG.21592.18	multi-gene overlap	MSTRG.21592	MSTRG.21592.18.p6																						FALSE	0.03287	37668	992	0.3182	9.07639	1	1	coding	LjG1.1_chr4	80073337	80121481	48145	+
MSTRG.21592.18	multi-gene overlap	MSTRG.21592	MSTRG.21592.18.p2																						TRUE	0.99695	37668	992	0.3182	9.07639	1	1	coding	LjG1.1_chr4	80073337	80121481	48145	+
MSTRG.21592.18	multi-gene overlap	MSTRG.21592	MSTRG.21592.18.p3																						FALSE	0.06681	37668	992	0.3182	9.07639	1	1	coding	LjG1.1_chr4	80073337	80121481	48145	+
MSTRG.21592.18	multi-gene overlap	MSTRG.21592	MSTRG.21592.18.p7																						TRUE	0.99638	37668	992	0.3182	9.07639	1	1	coding	LjG1.1_chr4	80073337	80121481	48145	+
MSTRG.21592.18	multi-gene overlap	MSTRG.21592	MSTRG.21592.18.p1																						TRUE	0.99846	37668	992	0.3182	9.07639	1	1	coding	LjG1.1_chr4	80073337	80121481	48145	+
MSTRG.21592.18	multi-gene overlap	MSTRG.21592	MSTRG.21592.18.p5																						TRUE	0.97041	37668	992	0.3182	9.07639	1	1	coding	LjG1.1_chr4	80073337	80121481	48145	+
MSTRG.21592.19	multi-gene overlap	MSTRG.21592	MSTRG.21592.19.p2																						TRUE	0.97041	25096	721	0.27435	8.97189	1	1	coding	LjG1.1_chr4	80073337	80121481	48145	+
MSTRG.21592.19	multi-gene overlap	MSTRG.21592	MSTRG.21592.19.p1																						TRUE	0.99855	25096	721	0.27435	8.97189	1	1	coding	LjG1.1_chr4	80073337	80121481	48145	+
MSTRG.21592.19	multi-gene overlap	MSTRG.21592	MSTRG.21592.19.p3																						FALSE	0.03287	25096	721	0.27435	8.97189	1	1	coding	LjG1.1_chr4	80073337	80121481	48145	+
MSTRG.21592.2	multi-gene overlap	MSTRG.21592	MSTRG.21592.2.p3																						TRUE	0.99855	24468	721	0.27435	8.97189	1	1	coding	LjG1.1_chr4	80073337	80121481	48145	+
MSTRG.21592.2	multi-gene overlap	MSTRG.21592	MSTRG.21592.2.p1																						TRUE	0.97041	24468	721	0.27435	8.97189	1	1	coding	LjG1.1_chr4	80073337	80121481	48145	+
MSTRG.21592.2	multi-gene overlap	MSTRG.21592	MSTRG.21592.2.p2																						FALSE	0.03287	24468	721	0.27435	8.97189	1	1	coding	LjG1.1_chr4	80073337	80121481	48145	+
MSTRG.21592.21	multi-gene overlap	MSTRG.21592	MSTRG.21592.21.p1																						TRUE	0.99871	24980	721	0.28644	8.97189	1	1	coding	LjG1.1_chr4	80073337	80121481	48145	+
MSTRG.21592.21	multi-gene overlap	MSTRG.21592	MSTRG.21592.21.p3																						FALSE	0.03287	24980	721	0.28644	8.97189	1	1	coding	LjG1.1_chr4	80073337	80121481	48145	+
MSTRG.21592.21	multi-gene overlap	MSTRG.21592	MSTRG.21592.21.p2																						TRUE	0.97041	24980	721	0.28644	8.97189	1	1	coding	LjG1.1_chr4	80073337	80121481	48145	+
MSTRG.21592.22	weak gene overlap	MSTRG.21592	MSTRG.21592.22.p1																						TRUE	0.97041	20620	721	0.31514	8.97189	1	1	coding	LjG1.1_chr4	80073337	80121481	48145	+
MSTRG.21592.22	weak gene overlap	MSTRG.21592	MSTRG.21592.22.p2																						FALSE	0.03287	20620	721	0.31514	8.97189	1	1	coding	LjG1.1_chr4	80073337	80121481	48145	+
MSTRG.21592.3	LotjaGi4g1v0425900	MSTRG.21592	MSTRG.21592.3.p1																						TRUE	0.99871	4191	459	0.36455	5.42479	1	1	coding	LjG1.1_chr4	80073337	80121481	48145	+
MSTRG.21592.4	multi-gene overlap	MSTRG.21592	MSTRG.21592.4.p4																						FALSE	0.03287	25619	721	0.32774	8.97189	1	1	coding	LjG1.1_chr4	80073337	80121481	48145	+
MSTRG.21592.4	multi-gene overlap	MSTRG.21592	MSTRG.21592.4.p2																						TRUE	0.9988	25619	721	0.32774	8.97189	1	1	coding	LjG1.1_chr4	80073337	80121481	48145	+
MSTRG.21592.4	multi-gene overlap	MSTRG.21592	MSTRG.21592.4.p3																						TRUE	0.97041	25619	721	0.32774	8.97189	1	1	coding	LjG1.1_chr4	80073337	80121481	48145	+
MSTRG.21592.4	multi-gene overlap	MSTRG.21592	MSTRG.21592.4.p1																						TRUE	0.99811	25619	721	0.32774	8.97189	1	1	coding	LjG1.1_chr4	80073337	80121481	48145	+
MSTRG.21592.5	multi-gene overlap	MSTRG.21592	MSTRG.21592.5.p1																						TRUE	0.97041	24460	721	0.32382	8.97189	1	1	coding	LjG1.1_chr4	80073337	80121481	48145	+
MSTRG.21592.5	multi-gene overlap	MSTRG.21592	MSTRG.21592.5.p3																						TRUE	0.99835	24460	721	0.32382	8.97189	1	1	coding	LjG1.1_chr4	80073337	80121481	48145	+
MSTRG.21592.5	multi-gene overlap	MSTRG.21592	MSTRG.21592.5.p2																						FALSE	0.03287	24460	721	0.32382	8.97189	1	1	coding	LjG1.1_chr4	80073337	80121481	48145	+
MSTRG.21592.6	multi-gene overlap	MSTRG.21592	MSTRG.21592.6.p2																						TRUE	0.97041	25106	721	0.30305	8.97189	1	1	coding	LjG1.1_chr4	80073337	80121481	48145	+
MSTRG.21592.6	multi-gene overlap	MSTRG.21592	MSTRG.21592.6.p1																						TRUE	0.99871	25106	721	0.30305	8.97189	1	1	coding	LjG1.1_chr4	80073337	80121481	48145	+
MSTRG.21592.6	multi-gene overlap	MSTRG.21592	MSTRG.21592.6.p3																						FALSE	0.03287	25106	721	0.30305	8.97189	1	1	coding	LjG1.1_chr4	80073337	80121481	48145	+
MSTRG.21592.7	multi-gene overlap	MSTRG.21592	MSTRG.21592.7.p3																						FALSE	0.03287	25784	721	0.31565	8.97189	1	1	coding	LjG1.1_chr4	80073337	80121481	48145	+
MSTRG.21592.7	multi-gene overlap	MSTRG.21592	MSTRG.21592.7.p2																						TRUE	0.97041	25784	721	0.31565	8.97189	1	1	coding	LjG1.1_chr4	80073337	80121481	48145	+
MSTRG.21592.7	multi-gene overlap	MSTRG.21592	MSTRG.21592.7.p1																						TRUE	0.99871	25784	721	0.31565	8.97189	1	1	coding	LjG1.1_chr4	80073337	80121481	48145	+
MSTRG.21592.8	multi-gene overlap	MSTRG.21592	MSTRG.21592.8.p3																						TRUE	0.99835	24553	721	0.32382	8.97189	1	1	coding	LjG1.1_chr4	80073337	80121481	48145	+
MSTRG.21592.8	multi-gene overlap	MSTRG.21592	MSTRG.21592.8.p2																						FALSE	0.03287	24553	721	0.32382	8.97189	1	1	coding	LjG1.1_chr4	80073337	80121481	48145	+
MSTRG.21592.8	multi-gene overlap	MSTRG.21592	MSTRG.21592.8.p1																						TRUE	0.97041	24553	721	0.32382	8.97189	1	1	coding	LjG1.1_chr4	80073337	80121481	48145	+
MSTRG.21593.1	multi-gene overlap	MSTRG.21593	MSTRG.21593.1.p3																						TRUE	0.97303	45326	462	0.28958	5.55336	1	1	coding	LjG1.1_chr4	80121539	80168773	47235	+
MSTRG.21593.1	multi-gene overlap	MSTRG.21593	MSTRG.21593.1.p5																						TRUE	0.99975	45326	462	0.28958	5.55336	1	1	coding	LjG1.1_chr4	80121539	80168773	47235	+
MSTRG.21593.1	multi-gene overlap	MSTRG.21593	MSTRG.21593.1.p2																						FALSE	0.54098	45326	462	0.28958	5.55336	1	1	coding	LjG1.1_chr4	80121539	80168773	47235	+
MSTRG.21593.1	multi-gene overlap	MSTRG.21593	MSTRG.21593.1.p4																						TRUE	0.98798	45326	462	0.28958	5.55336	1	1	coding	LjG1.1_chr4	80121539	80168773	47235	+
MSTRG.21593.1	multi-gene overlap	MSTRG.21593	MSTRG.21593.1.p1																						FALSE	0.18271	45326	462	0.28958	5.55336	1	1	coding	LjG1.1_chr4	80121539	80168773	47235	+
MSTRG.21593.11	multi-gene overlap	MSTRG.21593	MSTRG.21593.11.p1																						TRUE	0.97303	11961	624	0.31254	6.07475	1	1	coding	LjG1.1_chr4	80121539	80168773	47235	+
MSTRG.21593.11	multi-gene overlap	MSTRG.21593	MSTRG.21593.11.p2																						TRUE	0.9959	11961	624	0.31254	6.07475	1	1	coding	LjG1.1_chr4	80121539	80168773	47235	+
MSTRG.21593.12	LotjaGi4g1v0426800	MSTRG.21593	MSTRG.21593.12.p1																						TRUE	0.99525	4472	321	0.4039	5.15577	1	1	coding	LjG1.1_chr4	80121539	80168773	47235	+
MSTRG.21593.12	LotjaGi4g1v0426800	MSTRG.21593	MSTRG.21593.12.p2																						TRUE	0.99937	4472	321	0.4039	5.15577	1	1	coding	LjG1.1_chr4	80121539	80168773	47235	+
MSTRG.21593.13	LotjaGi4g1v0426800	MSTRG.21593	MSTRG.21593.13.p1																						TRUE	0.99525	3549	321	0.45478	5.15577	1	1	coding	LjG1.1_chr4	80121539	80168773	47235	+
MSTRG.21593.13	LotjaGi4g1v0426800	MSTRG.21593	MSTRG.21593.13.p3																						TRUE	0.98652	3549	321	0.45478	5.15577	1	1	coding	LjG1.1_chr4	80121539	80168773	47235	+
MSTRG.21593.13	LotjaGi4g1v0426800	MSTRG.21593	MSTRG.21593.13.p2																						TRUE	0.99975	3549	321	0.45478	5.15577	1	1	coding	LjG1.1_chr4	80121539	80168773	47235	+
MSTRG.21593.14	LotjaGi4g1v0426800	MSTRG.21593	MSTRG.21593.14.p2																						TRUE	0.9984	3239	483	0.45478	5.76071	1	1	coding	LjG1.1_chr4	80121539	80168773	47235	+
MSTRG.21593.14	LotjaGi4g1v0426800	MSTRG.21593	MSTRG.21593.14.p1																						TRUE	0.98652	3239	483	0.45478	5.76071	1	1	coding	LjG1.1_chr4	80121539	80168773	47235	+
MSTRG.21593.2	weak gene overlap	MSTRG.21593	MSTRG.21593.2.p1																						TRUE	0.95278	29379	137	0.28562	4.54356	1	0.810267	coding	LjG1.1_chr4	80121539	80168773	47235	+
MSTRG.21593.3	no gene overlaps	MSTRG.21593																									16715	80	0.29367	9.95522	1	0.052583	noncoding	LjG1.1_chr4	80121539	80168773	47235	+
MSTRG.21593.4	no gene overlaps	MSTRG.21593																									16670	80	0.29367	9.95522	1	0.052583	noncoding	LjG1.1_chr4	80121539	80168773	47235	+
MSTRG.21593.5	multi-gene overlap	MSTRG.21593	MSTRG.21593.5.p1	PF10157.14	2S02Q		BLOC-1-related complex sub-unit 6 C-terminal helix			3.578E-19	4.707E-50		42.400	73.900		83	176		42	30		148	145		TRUE	0.97303	29904	316	0.2921	5.15577	-1	0.469792	noncoding	LjG1.1_chr4	80121539	80168773	47235	+
MSTRG.21593.6	no gene overlaps	MSTRG.21593																									15040	80	0.29367	9.95522	1	0.052583	noncoding	LjG1.1_chr4	80121539	80168773	47235	+
MSTRG.21593.7	multi-gene overlap	MSTRG.21593	MSTRG.21593.7.p1																						TRUE	0.97303	12778	349	0.2831	5.50579	-1	0.514126	coding	LjG1.1_chr4	80121539	80168773	47235	+
MSTRG.21594.1	no gene overlaps	MSTRG.21594																									476	28	0.3251	9.90339	1	0.0104386	noncoding	LjG1.1_chr4	80129483	80129958	476	-
MSTRG.21596.12	weak gene overlap	MSTRG.21596	MSTRG.21596.12.p1																						FALSE	0.17222	19197	141	0.27042	9.01199	1	0.230335	noncoding	LjG1.1_chr4	80170876	80211177	40302	-
MSTRG.21596.13	multi-gene overlap	MSTRG.21596	MSTRG.21596.13.p4																						FALSE	0.27621	23816	186	0.29904	8.94565	1	0.687032	coding	LjG1.1_chr4	80170876	80211177	40302	-
MSTRG.21596.13	multi-gene overlap	MSTRG.21596	MSTRG.21596.13.p2																						FALSE	0.83934	23816	186	0.29904	8.94565	1	0.687032	coding	LjG1.1_chr4	80170876	80211177	40302	-
MSTRG.21596.13	multi-gene overlap	MSTRG.21596	MSTRG.21596.13.p5		KOG2639			arsenite secondary active transmembrane transporter activity			2.607E-18			32.700			86			2			157		TRUE	0.9405	23816	186	0.29904	8.94565	1	0.687032	coding	LjG1.1_chr4	80170876	80211177	40302	-
MSTRG.21596.13	multi-gene overlap	MSTRG.21596	MSTRG.21596.13.p1																						TRUE	0.99908	23816	186	0.29904	8.94565	1	0.687032	coding	LjG1.1_chr4	80170876	80211177	40302	-
MSTRG.21596.13	multi-gene overlap	MSTRG.21596	MSTRG.21596.13.p3																						FALSE	0.17222	23816	186	0.29904	8.94565	1	0.687032	coding	LjG1.1_chr4	80170876	80211177	40302	-
MSTRG.21596.15	LotjaGi4g1v0427600	MSTRG.21596	MSTRG.21596.15.p2																						TRUE	0.97696	5034	515	0.35416	9.3705	1	1	coding	LjG1.1_chr4	80170876	80211177	40302	-
MSTRG.21596.15	LotjaGi4g1v0427600	MSTRG.21596	MSTRG.21596.15.p3																						TRUE	0.99123	5034	515	0.35416	9.3705	1	1	coding	LjG1.1_chr4	80170876	80211177	40302	-
MSTRG.21596.15	LotjaGi4g1v0427600	MSTRG.21596	MSTRG.21596.15.p1																						FALSE	0.31382	5034	515	0.35416	9.3705	1	1	coding	LjG1.1_chr4	80170876	80211177	40302	-
MSTRG.21596.16	LotjaGi4g1v0427600	MSTRG.21596	MSTRG.21596.16.p4																						FALSE	0.00539	4662	552	0.34856	9.37984	1	1	coding	LjG1.1_chr4	80170876	80211177	40302	-
MSTRG.21596.16	LotjaGi4g1v0427600	MSTRG.21596	MSTRG.21596.16.p2																						TRUE	0.9859	4662	552	0.34856	9.37984	1	1	coding	LjG1.1_chr4	80170876	80211177	40302	-
MSTRG.21596.16	LotjaGi4g1v0427600	MSTRG.21596	MSTRG.21596.16.p1																						FALSE	0.31382	4662	552	0.34856	9.37984	1	1	coding	LjG1.1_chr4	80170876	80211177	40302	-
MSTRG.21596.16	LotjaGi4g1v0427600	MSTRG.21596	MSTRG.21596.16.p3																						TRUE	0.99311	4662	552	0.34856	9.37984	1	1	coding	LjG1.1_chr4	80170876	80211177	40302	-
MSTRG.21596.17	weak gene overlap	MSTRG.21596	MSTRG.21596.17.p1																						TRUE	0.97696	1723	287	0.40662	10.3401	1	0.999709	coding	LjG1.1_chr4	80170876	80211177	40302	-
MSTRG.21596.2	weak gene overlap	MSTRG.21596	MSTRG.21596.2.p3																						TRUE	0.9955	7851	267	0.32076	5.76395	1	0.999468	coding	LjG1.1_chr4	80170876	80211177	40302	-
MSTRG.21596.2	weak gene overlap	MSTRG.21596	MSTRG.21596.2.p2																						FALSE	0.85319	7851	267	0.32076	5.76395	1	0.999468	coding	LjG1.1_chr4	80170876	80211177	40302	-
MSTRG.21596.2	weak gene overlap	MSTRG.21596	MSTRG.21596.2.p4																						TRUE	0.9986	7851	267	0.32076	5.76395	1	0.999468	coding	LjG1.1_chr4	80170876	80211177	40302	-
MSTRG.21596.2	weak gene overlap	MSTRG.21596	MSTRG.21596.2.p1																						FALSE	0.55029	7851	267	0.32076	5.76395	1	0.999468	coding	LjG1.1_chr4	80170876	80211177	40302	-
MSTRG.21596.3	multi-gene overlap	MSTRG.21596	MSTRG.21596.3.p7																						TRUE	0.9945	38664	267	0.30552	5.76395	1	0.999114	coding	LjG1.1_chr4	80170876	80211177	40302	-
MSTRG.21596.3	multi-gene overlap	MSTRG.21596	MSTRG.21596.3.p6																						TRUE	0.9405	38664	267	0.30552	5.76395	1	0.999114	coding	LjG1.1_chr4	80170876	80211177	40302	-
MSTRG.21596.3	multi-gene overlap	MSTRG.21596	MSTRG.21596.3.p5																						FALSE	0.27621	38664	267	0.30552	5.76395	1	0.999114	coding	LjG1.1_chr4	80170876	80211177	40302	-
MSTRG.21596.3	multi-gene overlap	MSTRG.21596	MSTRG.21596.3.p4																						TRUE	0.9955	38664	267	0.30552	5.76395	1	0.999114	coding	LjG1.1_chr4	80170876	80211177	40302	-
MSTRG.21596.3	multi-gene overlap	MSTRG.21596	MSTRG.21596.3.p3																						FALSE	0.17222	38664	267	0.30552	5.76395	1	0.999114	coding	LjG1.1_chr4	80170876	80211177	40302	-
MSTRG.21596.3	multi-gene overlap	MSTRG.21596	MSTRG.21596.3.p8																						FALSE	0.55029	38664	267	0.30552	5.76395	1	0.999114	coding	LjG1.1_chr4	80170876	80211177	40302	-
MSTRG.21596.3	multi-gene overlap	MSTRG.21596	MSTRG.21596.3.p9																						FALSE	0.85319	38664	267	0.30552	5.76395	1	0.999114	coding	LjG1.1_chr4	80170876	80211177	40302	-
MSTRG.21596.3	multi-gene overlap	MSTRG.21596	MSTRG.21596.3.p1																						TRUE	0.99908	38664	267	0.30552	5.76395	1	0.999114	coding	LjG1.1_chr4	80170876	80211177	40302	-
MSTRG.21596.3	multi-gene overlap	MSTRG.21596	MSTRG.21596.3.p2																						FALSE	0.83934	38664	267	0.30552	5.76395	1	0.999114	coding	LjG1.1_chr4	80170876	80211177	40302	-
MSTRG.21596.4	weak gene overlap	MSTRG.21596	MSTRG.21596.4.p2																						FALSE	0.41107	7357	346	0.33998	5.97471	1	0.999996	coding	LjG1.1_chr4	80170876	80211177	40302	-
MSTRG.21596.4	weak gene overlap	MSTRG.21596	MSTRG.21596.4.p1																						FALSE	0.55029	7357	346	0.33998	5.97471	1	0.999996	coding	LjG1.1_chr4	80170876	80211177	40302	-
MSTRG.21596.4	weak gene overlap	MSTRG.21596	MSTRG.21596.4.p4	PF00958.27	KOG1622	O66601	GMP synthase C terminal domain	GMP synthase (glutamine-hydrolyzing) activity	sp|O66601|GUAA_AQUAE GMP synthase [glutamine-hydrolyzing] OS=Aquifex aeolicus (strain VF5) OX=224324 GN=guaA PE=3 SV=1	5.107E-38	1.258E-169	1.381E-126	72.500	75.700	60.800	146	532	408	247	1	2	344	345	345	TRUE	0.99573	7357	346	0.33998	5.97471	1	0.999996	coding	LjG1.1_chr4	80170876	80211177	40302	-
MSTRG.21596.4	weak gene overlap	MSTRG.21596	MSTRG.21596.4.p3																						TRUE	0.9955	7357	346	0.33998	5.97471	1	0.999996	coding	LjG1.1_chr4	80170876	80211177	40302	-
MSTRG.21596.5	weak gene overlap	MSTRG.21596	MSTRG.21596.5.p4																						TRUE	0.9955	7069	262	0.35331	6.55799	1	0.999525	coding	LjG1.1_chr4	80170876	80211177	40302	-
MSTRG.21596.5	weak gene overlap	MSTRG.21596	MSTRG.21596.5.p3																						TRUE	0.9945	7069	262	0.35331	6.55799	1	0.999525	coding	LjG1.1_chr4	80170876	80211177	40302	-
MSTRG.21596.5	weak gene overlap	MSTRG.21596	MSTRG.21596.5.p2																						FALSE	0.41107	7069	262	0.35331	6.55799	1	0.999525	coding	LjG1.1_chr4	80170876	80211177	40302	-
MSTRG.21596.5	weak gene overlap	MSTRG.21596	MSTRG.21596.5.p1																						FALSE	0.55029	7069	262	0.35331	6.55799	1	0.999525	coding	LjG1.1_chr4	80170876	80211177	40302	-
MSTRG.21596.7	weak gene overlap	MSTRG.21596	MSTRG.21596.7.p1																						FALSE	0.55029	6843	199	0.32461	6.53645	1	0.967446	coding	LjG1.1_chr4	80170876	80211177	40302	-
MSTRG.21596.7	weak gene overlap	MSTRG.21596	MSTRG.21596.7.p2																						FALSE	0.41107	6843	199	0.32461	6.53645	1	0.967446	coding	LjG1.1_chr4	80170876	80211177	40302	-
MSTRG.21596.7	weak gene overlap	MSTRG.21596	MSTRG.21596.7.p4																						TRUE	0.9955	6843	199	0.32461	6.53645	1	0.967446	coding	LjG1.1_chr4	80170876	80211177	40302	-
MSTRG.21596.7	weak gene overlap	MSTRG.21596	MSTRG.21596.7.p3																						TRUE	0.9986	6843	199	0.32461	6.53645	1	0.967446	coding	LjG1.1_chr4	80170876	80211177	40302	-
MSTRG.21597.1	multi-gene overlap	MSTRG.21597	MSTRG.21597.1.p5																						TRUE	0.99892	10012	619	0.3829	4.50934	1	1	coding	LjG1.1_chr4	80180170	80206124	25955	+
MSTRG.21597.1	multi-gene overlap	MSTRG.21597	MSTRG.21597.1.p4																						TRUE	0.9969	10012	619	0.3829	4.50934	1	1	coding	LjG1.1_chr4	80180170	80206124	25955	+
MSTRG.21597.1	multi-gene overlap	MSTRG.21597	MSTRG.21597.1.p1																						FALSE	0.00134	10012	619	0.3829	4.50934	1	1	coding	LjG1.1_chr4	80180170	80206124	25955	+
MSTRG.21597.1	multi-gene overlap	MSTRG.21597	MSTRG.21597.1.p3																						FALSE	0.5241	10012	619	0.3829	4.50934	1	1	coding	LjG1.1_chr4	80180170	80206124	25955	+
MSTRG.21597.1	multi-gene overlap	MSTRG.21597	MSTRG.21597.1.p2																						FALSE	0.01026	10012	619	0.3829	4.50934	1	1	coding	LjG1.1_chr4	80180170	80206124	25955	+
MSTRG.21597.12	multi-gene overlap	MSTRG.21597	MSTRG.21597.12.p1																						TRUE	0.99874	10479	619	0.3439	4.50934	1	1	coding	LjG1.1_chr4	80180170	80206124	25955	+
MSTRG.21597.12	multi-gene overlap	MSTRG.21597	MSTRG.21597.12.p4																						TRUE	0.99985	10479	619	0.3439	4.50934	1	1	coding	LjG1.1_chr4	80180170	80206124	25955	+
MSTRG.21597.12	multi-gene overlap	MSTRG.21597	MSTRG.21597.12.p3																						TRUE	0.9969	10479	619	0.3439	4.50934	1	1	coding	LjG1.1_chr4	80180170	80206124	25955	+
MSTRG.21597.12	multi-gene overlap	MSTRG.21597	MSTRG.21597.12.p2																						FALSE	0.34437	10479	619	0.3439	4.50934	1	1	coding	LjG1.1_chr4	80180170	80206124	25955	+
MSTRG.21597.14	multi-gene overlap	MSTRG.21597	MSTRG.21597.14.p3																						TRUE	0.99848	7910	288	0.3118	9.14079	1	0.991657	coding	LjG1.1_chr4	80180170	80206124	25955	+
MSTRG.21597.14	multi-gene overlap	MSTRG.21597	MSTRG.21597.14.p1																						TRUE	0.99577	7910	288	0.3118	9.14079	1	0.991657	coding	LjG1.1_chr4	80180170	80206124	25955	+
MSTRG.21597.14	multi-gene overlap	MSTRG.21597	MSTRG.21597.14.p2																						FALSE	0.28128	7910	288	0.3118	9.14079	1	0.991657	coding	LjG1.1_chr4	80180170	80206124	25955	+
MSTRG.21597.19	multi-gene overlap	MSTRG.21597	MSTRG.21597.19.p2																						TRUE	0.9797	7505	288	0.3554	9.14079	1	0.99894	coding	LjG1.1_chr4	80180170	80206124	25955	+
MSTRG.21597.19	multi-gene overlap	MSTRG.21597	MSTRG.21597.19.p1																						TRUE	0.99577	7505	288	0.3554	9.14079	1	0.99894	coding	LjG1.1_chr4	80180170	80206124	25955	+
MSTRG.21597.2	multi-gene overlap	MSTRG.21597	MSTRG.21597.2.p6		2QTHZ	F4I3P9		chloroplast fission	sp|F4I3P9|MURE_ARATH UDP-N-acetylmuramoyl-L-alanyl-D-glutamate--2,6-diaminopimelate ligase MurE homolog, chloroplastic OS=Arabidopsis thaliana OX=3702 GN=MURE PE=1 SV=1		0.000E+00	0.000E+00		71.100	70.800		1026	1028		35	49		747	747	TRUE	0.99714	16411	748	0.3272	4.51315	1	1	coding	LjG1.1_chr4	80180170	80206124	25955	+
MSTRG.21597.2	multi-gene overlap	MSTRG.21597	MSTRG.21597.2.p2																						TRUE	0.99577	16411	748	0.3272	4.51315	1	1	coding	LjG1.1_chr4	80180170	80206124	25955	+
MSTRG.21597.2	multi-gene overlap	MSTRG.21597	MSTRG.21597.2.p5																						FALSE	0.00163	16411	748	0.3272	4.51315	1	1	coding	LjG1.1_chr4	80180170	80206124	25955	+
MSTRG.21597.2	multi-gene overlap	MSTRG.21597	MSTRG.21597.2.p3																						TRUE	0.99413	16411	748	0.3272	4.51315	1	1	coding	LjG1.1_chr4	80180170	80206124	25955	+
MSTRG.21597.2	multi-gene overlap	MSTRG.21597	MSTRG.21597.2.p4																						FALSE	0.34437	16411	748	0.3272	4.51315	1	1	coding	LjG1.1_chr4	80180170	80206124	25955	+
MSTRG.21597.2	multi-gene overlap	MSTRG.21597	MSTRG.21597.2.p1																						FALSE	0.04345	16411	748	0.3272	4.51315	1	1	coding	LjG1.1_chr4	80180170	80206124	25955	+
MSTRG.21597.24	weak gene overlap	MSTRG.21597	MSTRG.21597.24.p1																						TRUE	0.99064	4391	287	0.35567	8.48212	1	0.999368	coding	LjG1.1_chr4	80180170	80206124	25955	+
MSTRG.21597.5	multi-gene overlap	MSTRG.21597	MSTRG.21597.5.p2																						TRUE	0.99577	15670	748	0.32948	4.51315	1	1	coding	LjG1.1_chr4	80180170	80206124	25955	+
MSTRG.21597.5	multi-gene overlap	MSTRG.21597	MSTRG.21597.5.p1																						TRUE	0.99714	15670	748	0.32948	4.51315	1	1	coding	LjG1.1_chr4	80180170	80206124	25955	+
MSTRG.21597.5	multi-gene overlap	MSTRG.21597	MSTRG.21597.5.p3																						FALSE	0.28128	15670	748	0.32948	4.51315	1	1	coding	LjG1.1_chr4	80180170	80206124	25955	+
MSTRG.21597.5	multi-gene overlap	MSTRG.21597	MSTRG.21597.5.p4																						FALSE	0.34437	15670	748	0.32948	4.51315	1	1	coding	LjG1.1_chr4	80180170	80206124	25955	+
MSTRG.21597.6	LotjaGi4g1v0427200	MSTRG.21597	MSTRG.21597.6.p1																						TRUE	0.99647	6290	697	0.44428	4.5073	1	1	coding	LjG1.1_chr4	80180170	80206124	25955	+
MSTRG.21599.1	no gene overlaps	MSTRG.21599																									666	84	0.41858	10.6263	1	0.221676	noncoding	LjG1.1_chr4	80212960	80213625	666	+
MSTRG.2160.1	no gene overlaps	MSTRG.2160																									4064	93	0.26083	9.99184	1	0.069929	noncoding	LjG1.1_chr1	44774664	44784448	9785	+
MSTRG.21602.10	weak gene overlap	MSTRG.21602	MSTRG.21602.10.p1																						TRUE	0.99304	2660	122	0.27265	8.78474	1	0.153078	noncoding	LjG1.1_chr4	80952336	80957444	5109	-
MSTRG.21602.11	weak gene overlap	MSTRG.21602																									2896	88	0.26458	9.56403	1	0.060693	noncoding	LjG1.1_chr4	80952336	80957444	5109	-
MSTRG.21602.3	weak gene overlap	MSTRG.21602	MSTRG.21602.3.p1																						TRUE	0.99972	2454	208	0.3675	4.94263	1	0.998437	coding	LjG1.1_chr4	80952336	80957444	5109	-
MSTRG.21603.1	multi-gene overlap	MSTRG.21603	MSTRG.21603.1.p4																						FALSE	0.00107	25089	399	0.31852	6.43619	1	0.999998	coding	LjG1.1_chr4	80406041	80511510	105470	+
MSTRG.21603.1	multi-gene overlap	MSTRG.21603	MSTRG.21603.1.p5																						TRUE	0.99749	25089	399	0.31852	6.43619	1	0.999998	coding	LjG1.1_chr4	80406041	80511510	105470	+
MSTRG.21603.1	multi-gene overlap	MSTRG.21603	MSTRG.21603.1.p2																						TRUE	0.99714	25089	399	0.31852	6.43619	1	0.999998	coding	LjG1.1_chr4	80406041	80511510	105470	+
MSTRG.21603.1	multi-gene overlap	MSTRG.21603	MSTRG.21603.1.p3																						TRUE	0.99998	25089	399	0.31852	6.43619	1	0.999998	coding	LjG1.1_chr4	80406041	80511510	105470	+
MSTRG.21603.1	multi-gene overlap	MSTRG.21603	MSTRG.21603.1.p1																						TRUE	0.98715	25089	399	0.31852	6.43619	1	0.999998	coding	LjG1.1_chr4	80406041	80511510	105470	+
MSTRG.21603.1	multi-gene overlap	MSTRG.21603	MSTRG.21603.1.p6																						FALSE	0.00035	25089	399	0.31852	6.43619	1	0.999998	coding	LjG1.1_chr4	80406041	80511510	105470	+
MSTRG.21603.2	multi-gene overlap	MSTRG.21603	MSTRG.21603.2.p2																						TRUE	0.99496	8075	399	0.39676	6.43619	1	1	coding	LjG1.1_chr4	80406041	80511510	105470	+
MSTRG.21603.2	multi-gene overlap	MSTRG.21603	MSTRG.21603.2.p3																						TRUE	0.99749	8075	399	0.39676	6.43619	1	1	coding	LjG1.1_chr4	80406041	80511510	105470	+
MSTRG.21603.2	multi-gene overlap	MSTRG.21603	MSTRG.21603.2.p1																						TRUE	0.98715	8075	399	0.39676	6.43619	1	1	coding	LjG1.1_chr4	80406041	80511510	105470	+
MSTRG.21603.23	multi-gene overlap	MSTRG.21603	MSTRG.21603.23.p7																						FALSE	0.06961	64050	505	0.28467	8.37697	1	0.999993	coding	LjG1.1_chr4	80406041	80511510	105470	+
MSTRG.21603.23	multi-gene overlap	MSTRG.21603	MSTRG.21603.23.p8																						FALSE	0.86665	64050	505	0.28467	8.37697	1	0.999993	coding	LjG1.1_chr4	80406041	80511510	105470	+
MSTRG.21603.23	multi-gene overlap	MSTRG.21603	MSTRG.21603.23.p6																						FALSE	0.21771	64050	505	0.28467	8.37697	1	0.999993	coding	LjG1.1_chr4	80406041	80511510	105470	+
MSTRG.21603.23	multi-gene overlap	MSTRG.21603	MSTRG.21603.23.p9																						FALSE	0.28906	64050	505	0.28467	8.37697	1	0.999993	coding	LjG1.1_chr4	80406041	80511510	105470	+
MSTRG.21603.23	multi-gene overlap	MSTRG.21603	MSTRG.21603.23.p13																						TRUE	0.99577	64050	505	0.28467	8.37697	1	0.999993	coding	LjG1.1_chr4	80406041	80511510	105470	+
MSTRG.21603.23	multi-gene overlap	MSTRG.21603	MSTRG.21603.23.p11																						TRUE	0.98437	64050	505	0.28467	8.37697	1	0.999993	coding	LjG1.1_chr4	80406041	80511510	105470	+
MSTRG.21603.23	multi-gene overlap	MSTRG.21603	MSTRG.21603.23.p1																						TRUE	0.99998	64050	505	0.28467	8.37697	1	0.999993	coding	LjG1.1_chr4	80406041	80511510	105470	+
MSTRG.21603.23	multi-gene overlap	MSTRG.21603	MSTRG.21603.23.p12																						TRUE	0.99821	64050	505	0.28467	8.37697	1	0.999993	coding	LjG1.1_chr4	80406041	80511510	105470	+
MSTRG.21603.23	multi-gene overlap	MSTRG.21603	MSTRG.21603.23.p3																						TRUE	0.99678	64050	505	0.28467	8.37697	1	0.999993	coding	LjG1.1_chr4	80406041	80511510	105470	+
MSTRG.21603.23	multi-gene overlap	MSTRG.21603	MSTRG.21603.23.p4																						FALSE	0.00035	64050	505	0.28467	8.37697	1	0.999993	coding	LjG1.1_chr4	80406041	80511510	105470	+
MSTRG.21603.23	multi-gene overlap	MSTRG.21603	MSTRG.21603.23.p5																						FALSE	0.00064	64050	505	0.28467	8.37697	1	0.999993	coding	LjG1.1_chr4	80406041	80511510	105470	+
MSTRG.21603.23	multi-gene overlap	MSTRG.21603	MSTRG.21603.23.p10																						TRUE	0.99976	64050	505	0.28467	8.37697	1	0.999993	coding	LjG1.1_chr4	80406041	80511510	105470	+
MSTRG.21603.23	multi-gene overlap	MSTRG.21603	MSTRG.21603.23.p2																						FALSE	0.00107	64050	505	0.28467	8.37697	1	0.999993	coding	LjG1.1_chr4	80406041	80511510	105470	+
MSTRG.21603.23	multi-gene overlap	MSTRG.21603	MSTRG.21603.23.p14																						TRUE	0.98136	64050	505	0.28467	8.37697	1	0.999993	coding	LjG1.1_chr4	80406041	80511510	105470	+
MSTRG.21603.24	multi-gene overlap	MSTRG.21603	MSTRG.21603.24.p2																						FALSE	0.00107	22880	174	0.28334	9.67118	1	0.436734	noncoding	LjG1.1_chr4	80406041	80511510	105470	+
MSTRG.21603.24	multi-gene overlap	MSTRG.21603	MSTRG.21603.24.p1																						TRUE	0.99997	22880	174	0.28334	9.67118	1	0.436734	noncoding	LjG1.1_chr4	80406041	80511510	105470	+
MSTRG.21603.24	multi-gene overlap	MSTRG.21603	MSTRG.21603.24.p3																						FALSE	0.00035	22880	174	0.28334	9.67118	1	0.436734	noncoding	LjG1.1_chr4	80406041	80511510	105470	+
MSTRG.21603.24	multi-gene overlap	MSTRG.21603	MSTRG.21603.24.p4		KOG1336	P92947		monodehydroascorbate reductase (NADH) activity	sp|P92947|MDAR_ARATH Monodehydroascorbate reductase, chloroplastic/mitochondrial OS=Arabidopsis thaliana OX=3702 GN=MDAR5 PE=1 SV=3		3.007E-22	2.788E-56		58.600	67.100		97	196		73	12		155	156	TRUE	0.94923	22880	174	0.28334	9.67118	1	0.436734	noncoding	LjG1.1_chr4	80406041	80511510	105470	+
MSTRG.21603.3	weak gene overlap	MSTRG.21603	MSTRG.21603.3.p2																						TRUE	0.99885	4736	399	0.37451	6.43619	1	1	coding	LjG1.1_chr4	80406041	80511510	105470	+
MSTRG.21603.3	weak gene overlap	MSTRG.21603	MSTRG.21603.3.p1																						TRUE	0.98715	4736	399	0.37451	6.43619	1	1	coding	LjG1.1_chr4	80406041	80511510	105470	+
MSTRG.21603.33	no gene overlaps	MSTRG.21603	MSTRG.21603.33.p1																						FALSE	0.00064	4030	119	0.35803	10.4647	1	0.310754	noncoding	LjG1.1_chr4	80406041	80511510	105470	+
MSTRG.21603.33	no gene overlaps	MSTRG.21603	MSTRG.21603.33.p2																						FALSE	0.28906	4030	119	0.35803	10.4647	1	0.310754	noncoding	LjG1.1_chr4	80406041	80511510	105470	+
MSTRG.21603.4	multi-gene overlap	MSTRG.21603	MSTRG.21603.4.p1																						TRUE	0.98715	25627	399	0.28334	6.43619	1	0.999987	coding	LjG1.1_chr4	80406041	80511510	105470	+
MSTRG.21603.4	multi-gene overlap	MSTRG.21603	MSTRG.21603.4.p2																						TRUE	0.99714	25627	399	0.28334	6.43619	1	0.999987	coding	LjG1.1_chr4	80406041	80511510	105470	+
MSTRG.21603.4	multi-gene overlap	MSTRG.21603	MSTRG.21603.4.p3																						FALSE	0.00035	25627	399	0.28334	6.43619	1	0.999987	coding	LjG1.1_chr4	80406041	80511510	105470	+
MSTRG.21603.4	multi-gene overlap	MSTRG.21603	MSTRG.21603.4.p5																						FALSE	0.00107	25627	399	0.28334	6.43619	1	0.999987	coding	LjG1.1_chr4	80406041	80511510	105470	+
MSTRG.21603.4	multi-gene overlap	MSTRG.21603	MSTRG.21603.4.p4																						TRUE	0.99998	25627	399	0.28334	6.43619	1	0.999987	coding	LjG1.1_chr4	80406041	80511510	105470	+
MSTRG.21603.45	multi-gene overlap	MSTRG.21603	MSTRG.21603.45.p4																						TRUE	0.98437	24827	322	0.30077	5.4456	1	0.999956	coding	LjG1.1_chr4	80406041	80511510	105470	+
MSTRG.21603.45	multi-gene overlap	MSTRG.21603	MSTRG.21603.45.p1																						FALSE	0.0009	24827	322	0.30077	5.4456	1	0.999956	coding	LjG1.1_chr4	80406041	80511510	105470	+
MSTRG.21603.45	multi-gene overlap	MSTRG.21603	MSTRG.21603.45.p3																						TRUE	0.99996	24827	322	0.30077	5.4456	1	0.999956	coding	LjG1.1_chr4	80406041	80511510	105470	+
MSTRG.21603.45	multi-gene overlap	MSTRG.21603	MSTRG.21603.45.p2																						FALSE	0.21771	24827	322	0.30077	5.4456	1	0.999956	coding	LjG1.1_chr4	80406041	80511510	105470	+
MSTRG.21603.48	weak gene overlap	MSTRG.21603																									2216	489	0.44898	8.92328	-1	0.921658	coding	LjG1.1_chr4	80406041	80511510	105470	+
MSTRG.21603.49	weak gene overlap	MSTRG.21603	MSTRG.21603.49.p3																						TRUE	0.93825	6721	482	0.32318	9.10186	1	0.999997	coding	LjG1.1_chr4	80406041	80511510	105470	+
MSTRG.21603.49	weak gene overlap	MSTRG.21603	MSTRG.21603.49.p2																						TRUE	0.94773	6721	482	0.32318	9.10186	1	0.999997	coding	LjG1.1_chr4	80406041	80511510	105470	+
MSTRG.21603.49	weak gene overlap	MSTRG.21603	MSTRG.21603.49.p1																						FALSE	0.06961	6721	482	0.32318	9.10186	1	0.999997	coding	LjG1.1_chr4	80406041	80511510	105470	+
MSTRG.21603.50	multi-gene overlap	MSTRG.21603	MSTRG.21603.50.p3																						TRUE	0.97494	30718	949	0.2831	9.28082	1	1	coding	LjG1.1_chr4	80406041	80511510	105470	+
MSTRG.21603.50	multi-gene overlap	MSTRG.21603	MSTRG.21603.50.p7																						TRUE	0.99951	30718	949	0.2831	9.28082	1	1	coding	LjG1.1_chr4	80406041	80511510	105470	+
MSTRG.21603.50	multi-gene overlap	MSTRG.21603	MSTRG.21603.50.p1																						TRUE	0.99542	30718	949	0.2831	9.28082	1	1	coding	LjG1.1_chr4	80406041	80511510	105470	+
MSTRG.21603.50	multi-gene overlap	MSTRG.21603	MSTRG.21603.50.p6																						FALSE	0.37363	30718	949	0.2831	9.28082	1	1	coding	LjG1.1_chr4	80406041	80511510	105470	+
MSTRG.21603.50	multi-gene overlap	MSTRG.21603	MSTRG.21603.50.p2																						FALSE	0.11907	30718	949	0.2831	9.28082	1	1	coding	LjG1.1_chr4	80406041	80511510	105470	+
MSTRG.21603.50	multi-gene overlap	MSTRG.21603	MSTRG.21603.50.p5																						FALSE	0.00777	30718	949	0.2831	9.28082	1	1	coding	LjG1.1_chr4	80406041	80511510	105470	+
MSTRG.21603.50	multi-gene overlap	MSTRG.21603	MSTRG.21603.50.p4																						FALSE	0.00225	30718	949	0.2831	9.28082	1	1	coding	LjG1.1_chr4	80406041	80511510	105470	+
MSTRG.21603.51	weak gene overlap	MSTRG.21603	MSTRG.21603.51.p1																						TRUE	0.98242	5606	495	0.37575	8.9753	1	1	coding	LjG1.1_chr4	80406041	80511510	105470	+
MSTRG.21603.51	weak gene overlap	MSTRG.21603	MSTRG.21603.51.p2																						FALSE	0.86665	5606	495	0.37575	8.9753	1	1	coding	LjG1.1_chr4	80406041	80511510	105470	+
MSTRG.21603.59	multi-gene overlap	MSTRG.21603	MSTRG.21603.59.p5																						TRUE	0.99312	14226	629	0.30639	9.56171	1	1	coding	LjG1.1_chr4	80406041	80511510	105470	+
MSTRG.21603.59	multi-gene overlap	MSTRG.21603	MSTRG.21603.59.p2																						TRUE	0.9992	14226	629	0.30639	9.56171	1	1	coding	LjG1.1_chr4	80406041	80511510	105470	+
MSTRG.21603.59	multi-gene overlap	MSTRG.21603	MSTRG.21603.59.p1																						FALSE	0.37363	14226	629	0.30639	9.56171	1	1	coding	LjG1.1_chr4	80406041	80511510	105470	+
MSTRG.21603.59	multi-gene overlap	MSTRG.21603	MSTRG.21603.59.p3																						TRUE	0.99951	14226	629	0.30639	9.56171	1	1	coding	LjG1.1_chr4	80406041	80511510	105470	+
MSTRG.21603.59	multi-gene overlap	MSTRG.21603	MSTRG.21603.59.p4																						FALSE	0.00777	14226	629	0.30639	9.56171	1	1	coding	LjG1.1_chr4	80406041	80511510	105470	+
MSTRG.21603.59	multi-gene overlap	MSTRG.21603	MSTRG.21603.59.p6																						FALSE	0.11907	14226	629	0.30639	9.56171	1	1	coding	LjG1.1_chr4	80406041	80511510	105470	+
MSTRG.21603.60	multi-gene overlap	MSTRG.21603	MSTRG.21603.60.p7																						FALSE	0.11907	14091	629	0.30419	9.56171	1	1	coding	LjG1.1_chr4	80406041	80511510	105470	+
MSTRG.21603.60	multi-gene overlap	MSTRG.21603	MSTRG.21603.60.p4																						TRUE	1	14091	629	0.30419	9.56171	1	1	coding	LjG1.1_chr4	80406041	80511510	105470	+
MSTRG.21603.60	multi-gene overlap	MSTRG.21603	MSTRG.21603.60.p6																						TRUE	0.99312	14091	629	0.30419	9.56171	1	1	coding	LjG1.1_chr4	80406041	80511510	105470	+
MSTRG.21603.60	multi-gene overlap	MSTRG.21603	MSTRG.21603.60.p2																						FALSE	0.37363	14091	629	0.30419	9.56171	1	1	coding	LjG1.1_chr4	80406041	80511510	105470	+
MSTRG.21603.60	multi-gene overlap	MSTRG.21603	MSTRG.21603.60.p5																						TRUE	0.99951	14091	629	0.30419	9.56171	1	1	coding	LjG1.1_chr4	80406041	80511510	105470	+
MSTRG.21603.60	multi-gene overlap	MSTRG.21603	MSTRG.21603.60.p3																						FALSE	0.00777	14091	629	0.30419	9.56171	1	1	coding	LjG1.1_chr4	80406041	80511510	105470	+
MSTRG.21603.60	multi-gene overlap	MSTRG.21603	MSTRG.21603.60.p1																						TRUE	0.97635	14091	629	0.30419	9.56171	1	1	coding	LjG1.1_chr4	80406041	80511510	105470	+
MSTRG.21603.61	multi-gene overlap	MSTRG.21603	MSTRG.21603.61.p6																						FALSE	0.11907	14106	613	0.30419	9.75389	1	0.999999	coding	LjG1.1_chr4	80406041	80511510	105470	+
MSTRG.21603.61	multi-gene overlap	MSTRG.21603	MSTRG.21603.61.p4																						TRUE	0.99951	14106	613	0.30419	9.75389	1	0.999999	coding	LjG1.1_chr4	80406041	80511510	105470	+
MSTRG.21603.61	multi-gene overlap	MSTRG.21603	MSTRG.21603.61.p2																						TRUE	0.99255	14106	613	0.30419	9.75389	1	0.999999	coding	LjG1.1_chr4	80406041	80511510	105470	+
MSTRG.21603.61	multi-gene overlap	MSTRG.21603	MSTRG.21603.61.p5																						TRUE	0.9992	14106	613	0.30419	9.75389	1	0.999999	coding	LjG1.1_chr4	80406041	80511510	105470	+
MSTRG.21603.61	multi-gene overlap	MSTRG.21603	MSTRG.21603.61.p3																						FALSE	0.37363	14106	613	0.30419	9.75389	1	0.999999	coding	LjG1.1_chr4	80406041	80511510	105470	+
MSTRG.21603.61	multi-gene overlap	MSTRG.21603	MSTRG.21603.61.p1																						FALSE	0.00777	14106	613	0.30419	9.75389	1	0.999999	coding	LjG1.1_chr4	80406041	80511510	105470	+
MSTRG.21603.62	multi-gene overlap	MSTRG.21603	MSTRG.21603.62.p1																						FALSE	0.00777	12826	729	0.32389	9.23724	1	1	coding	LjG1.1_chr4	80406041	80511510	105470	+
MSTRG.21603.62	multi-gene overlap	MSTRG.21603	MSTRG.21603.62.p2																						TRUE	0.99503	12826	729	0.32389	9.23724	1	1	coding	LjG1.1_chr4	80406041	80511510	105470	+
MSTRG.21603.62	multi-gene overlap	MSTRG.21603	MSTRG.21603.62.p4																						FALSE	0.37363	12826	729	0.32389	9.23724	1	1	coding	LjG1.1_chr4	80406041	80511510	105470	+
MSTRG.21603.62	multi-gene overlap	MSTRG.21603	MSTRG.21603.62.p3																						FALSE	0.11907	12826	729	0.32389	9.23724	1	1	coding	LjG1.1_chr4	80406041	80511510	105470	+
MSTRG.21603.62	multi-gene overlap	MSTRG.21603	MSTRG.21603.62.p5																						TRUE	0.97635	12826	729	0.32389	9.23724	1	1	coding	LjG1.1_chr4	80406041	80511510	105470	+
MSTRG.21603.62	multi-gene overlap	MSTRG.21603	MSTRG.21603.62.p6																						TRUE	0.99951	12826	729	0.32389	9.23724	1	1	coding	LjG1.1_chr4	80406041	80511510	105470	+
MSTRG.21603.63	multi-gene overlap	MSTRG.21603	MSTRG.21603.63.p4																						FALSE	0.00777	13378	629	0.29519	9.56171	1	0.999999	coding	LjG1.1_chr4	80406041	80511510	105470	+
MSTRG.21603.63	multi-gene overlap	MSTRG.21603	MSTRG.21603.63.p1																						TRUE	0.99894	13378	629	0.29519	9.56171	1	0.999999	coding	LjG1.1_chr4	80406041	80511510	105470	+
MSTRG.21603.63	multi-gene overlap	MSTRG.21603	MSTRG.21603.63.p5																						FALSE	0.37363	13378	629	0.29519	9.56171	1	0.999999	coding	LjG1.1_chr4	80406041	80511510	105470	+
MSTRG.21603.63	multi-gene overlap	MSTRG.21603	MSTRG.21603.63.p6																						TRUE	0.99951	13378	629	0.29519	9.56171	1	0.999999	coding	LjG1.1_chr4	80406041	80511510	105470	+
MSTRG.21603.63	multi-gene overlap	MSTRG.21603	MSTRG.21603.63.p3																						FALSE	0.11907	13378	629	0.29519	9.56171	1	0.999999	coding	LjG1.1_chr4	80406041	80511510	105470	+
MSTRG.21603.63	multi-gene overlap	MSTRG.21603	MSTRG.21603.63.p2																						TRUE	0.99312	13378	629	0.29519	9.56171	1	0.999999	coding	LjG1.1_chr4	80406041	80511510	105470	+
MSTRG.21604.1	multi-gene overlap	MSTRG.21604	MSTRG.21604.1.p13																						FALSE	0.00311	53591	1308	0.32465	5.57377	1	1	coding	LjG1.1_chr4	80423025	80483505	60481	-
MSTRG.21604.1	multi-gene overlap	MSTRG.21604	MSTRG.21604.1.p4																						TRUE	0.94123	53591	1308	0.32465	5.57377	1	1	coding	LjG1.1_chr4	80423025	80483505	60481	-
MSTRG.21604.1	multi-gene overlap	MSTRG.21604	MSTRG.21604.1.p10																						FALSE	0.45421	53591	1308	0.32465	5.57377	1	1	coding	LjG1.1_chr4	80423025	80483505	60481	-
MSTRG.21604.1	multi-gene overlap	MSTRG.21604	MSTRG.21604.1.p9																						FALSE	0.14327	53591	1308	0.32465	5.57377	1	1	coding	LjG1.1_chr4	80423025	80483505	60481	-
MSTRG.21604.1	multi-gene overlap	MSTRG.21604	MSTRG.21604.1.p11																						TRUE	0.94305	53591	1308	0.32465	5.57377	1	1	coding	LjG1.1_chr4	80423025	80483505	60481	-
MSTRG.21604.1	multi-gene overlap	MSTRG.21604	MSTRG.21604.1.p8																						FALSE	0.2367	53591	1308	0.32465	5.57377	1	1	coding	LjG1.1_chr4	80423025	80483505	60481	-
MSTRG.21604.1	multi-gene overlap	MSTRG.21604	MSTRG.21604.1.p7																						FALSE	0.00012	53591	1308	0.32465	5.57377	1	1	coding	LjG1.1_chr4	80423025	80483505	60481	-
MSTRG.21604.1	multi-gene overlap	MSTRG.21604	MSTRG.21604.1.p5																						TRUE	0.99683	53591	1308	0.32465	5.57377	1	1	coding	LjG1.1_chr4	80423025	80483505	60481	-
MSTRG.21604.1	multi-gene overlap	MSTRG.21604	MSTRG.21604.1.p3																						FALSE	0.84812	53591	1308	0.32465	5.57377	1	1	coding	LjG1.1_chr4	80423025	80483505	60481	-
MSTRG.21604.1	multi-gene overlap	MSTRG.21604	MSTRG.21604.1.p1																						TRUE	0.996	53591	1308	0.32465	5.57377	1	1	coding	LjG1.1_chr4	80423025	80483505	60481	-
MSTRG.21604.1	multi-gene overlap	MSTRG.21604	MSTRG.21604.1.p2																						TRUE	0.96867	53591	1308	0.32465	5.57377	1	1	coding	LjG1.1_chr4	80423025	80483505	60481	-
MSTRG.21604.1	multi-gene overlap	MSTRG.21604	MSTRG.21604.1.p12																						TRUE	0.99627	53591	1308	0.32465	5.57377	1	1	coding	LjG1.1_chr4	80423025	80483505	60481	-
MSTRG.21604.1	multi-gene overlap	MSTRG.21604	MSTRG.21604.1.p6																						FALSE	0.03258	53591	1308	0.32465	5.57377	1	1	coding	LjG1.1_chr4	80423025	80483505	60481	-
MSTRG.21604.15	weak gene overlap	MSTRG.21604	MSTRG.21604.15.p2																						FALSE	0.45254	10202	1308	0.38455	5.57377	1	1	coding	LjG1.1_chr4	80423025	80483505	60481	-
MSTRG.21604.15	weak gene overlap	MSTRG.21604	MSTRG.21604.15.p1																						FALSE	0.84812	10202	1308	0.38455	5.57377	1	1	coding	LjG1.1_chr4	80423025	80483505	60481	-
MSTRG.21604.16	weak gene overlap	MSTRG.21604	MSTRG.21604.16.p1																						FALSE	0.82889	9061	970	0.32244	5.71712	1	1	coding	LjG1.1_chr4	80423025	80483505	60481	-
MSTRG.21604.16	weak gene overlap	MSTRG.21604	MSTRG.21604.16.p2																						FALSE	0.82185	9061	970	0.32244	5.71712	1	1	coding	LjG1.1_chr4	80423025	80483505	60481	-
MSTRG.21604.26	weak gene overlap	MSTRG.21604	MSTRG.21604.26.p3																						TRUE	0.94395	15605	273	0.31444	5.50022	1	0.999645	coding	LjG1.1_chr4	80423025	80483505	60481	-
MSTRG.21604.26	weak gene overlap	MSTRG.21604	MSTRG.21604.26.p1																						FALSE	0.03258	15605	273	0.31444	5.50022	1	0.999645	coding	LjG1.1_chr4	80423025	80483505	60481	-
MSTRG.21604.26	weak gene overlap	MSTRG.21604	MSTRG.21604.26.p2																						FALSE	0.00012	15605	273	0.31444	5.50022	1	0.999645	coding	LjG1.1_chr4	80423025	80483505	60481	-
MSTRG.21604.27	weak gene overlap	MSTRG.21604	MSTRG.21604.27.p1																						TRUE	0.96867	14102	322	0.36624	5.46197	1	0.999997	coding	LjG1.1_chr4	80423025	80483505	60481	-
MSTRG.21604.27	weak gene overlap	MSTRG.21604	MSTRG.21604.27.p3																						FALSE	0.00012	14102	322	0.36624	5.46197	1	0.999997	coding	LjG1.1_chr4	80423025	80483505	60481	-
MSTRG.21604.27	weak gene overlap	MSTRG.21604	MSTRG.21604.27.p2																						FALSE	0.03258	14102	322	0.36624	5.46197	1	0.999997	coding	LjG1.1_chr4	80423025	80483505	60481	-
MSTRG.21604.28	weak gene overlap	MSTRG.21604	MSTRG.21604.28.p1																						TRUE	0.96867	14086	322	0.36624	5.46197	1	0.999997	coding	LjG1.1_chr4	80423025	80483505	60481	-
MSTRG.21604.28	weak gene overlap	MSTRG.21604	MSTRG.21604.28.p2																						FALSE	0.03258	14086	322	0.36624	5.46197	1	0.999997	coding	LjG1.1_chr4	80423025	80483505	60481	-
MSTRG.21604.28	weak gene overlap	MSTRG.21604	MSTRG.21604.28.p3																						FALSE	0.00012	14086	322	0.36624	5.46197	1	0.999997	coding	LjG1.1_chr4	80423025	80483505	60481	-
MSTRG.21604.47	LotjaGi4g1v0430700	MSTRG.21604	MSTRG.21604.47.p1																						TRUE	0.99519	1673	236	0.36837	8.97782	1	0.993992	coding	LjG1.1_chr4	80423025	80483505	60481	-
MSTRG.21604.48	LotjaGi4g1v0430700	MSTRG.21604	MSTRG.21604.48.p1																						TRUE	0.97198	3326	106	0.31203	9.13615	1	0.129261	noncoding	LjG1.1_chr4	80423025	80483505	60481	-
MSTRG.21606.1	multi-gene overlap	MSTRG.21606	MSTRG.21606.1.p10																						TRUE	0.99775	53906	501	0.28695	9.08142	1	0.999973	coding	LjG1.1_chr4	80523087	80614625	91539	+
MSTRG.21606.1	multi-gene overlap	MSTRG.21606	MSTRG.21606.1.p4																						TRUE	0.99881	53906	501	0.28695	9.08142	1	0.999973	coding	LjG1.1_chr4	80523087	80614625	91539	+
MSTRG.21606.1	multi-gene overlap	MSTRG.21606	MSTRG.21606.1.p12																						TRUE	0.99507	53906	501	0.28695	9.08142	1	0.999973	coding	LjG1.1_chr4	80523087	80614625	91539	+
MSTRG.21606.1	multi-gene overlap	MSTRG.21606	MSTRG.21606.1.p11																						FALSE	4e-05	53906	501	0.28695	9.08142	1	0.999973	coding	LjG1.1_chr4	80523087	80614625	91539	+
MSTRG.21606.1	multi-gene overlap	MSTRG.21606	MSTRG.21606.1.p3																						FALSE	0.28623	53906	501	0.28695	9.08142	1	0.999973	coding	LjG1.1_chr4	80523087	80614625	91539	+
MSTRG.21606.1	multi-gene overlap	MSTRG.21606	MSTRG.21606.1.p2																						FALSE	0.01805	53906	501	0.28695	9.08142	1	0.999973	coding	LjG1.1_chr4	80523087	80614625	91539	+
MSTRG.21606.1	multi-gene overlap	MSTRG.21606	MSTRG.21606.1.p14																						FALSE	0.26448	53906	501	0.28695	9.08142	1	0.999973	coding	LjG1.1_chr4	80523087	80614625	91539	+
MSTRG.21606.1	multi-gene overlap	MSTRG.21606	MSTRG.21606.1.p15																						FALSE	0.00066	53906	501	0.28695	9.08142	1	0.999973	coding	LjG1.1_chr4	80523087	80614625	91539	+
MSTRG.21606.1	multi-gene overlap	MSTRG.21606	MSTRG.21606.1.p1																						FALSE	0.01475	53906	501	0.28695	9.08142	1	0.999973	coding	LjG1.1_chr4	80523087	80614625	91539	+
MSTRG.21606.1	multi-gene overlap	MSTRG.21606	MSTRG.21606.1.p5																						TRUE	0.99118	53906	501	0.28695	9.08142	1	0.999973	coding	LjG1.1_chr4	80523087	80614625	91539	+
MSTRG.21606.1	multi-gene overlap	MSTRG.21606	MSTRG.21606.1.p7																						FALSE	4e-05	53906	501	0.28695	9.08142	1	0.999973	coding	LjG1.1_chr4	80523087	80614625	91539	+
MSTRG.21606.1	multi-gene overlap	MSTRG.21606	MSTRG.21606.1.p6																						FALSE	0.0002	53906	501	0.28695	9.08142	1	0.999973	coding	LjG1.1_chr4	80523087	80614625	91539	+
MSTRG.21606.1	multi-gene overlap	MSTRG.21606	MSTRG.21606.1.p13																						TRUE	0.99987	53906	501	0.28695	9.08142	1	0.999973	coding	LjG1.1_chr4	80523087	80614625	91539	+
MSTRG.21606.1	multi-gene overlap	MSTRG.21606	MSTRG.21606.1.p8																						TRUE	0.99752	53906	501	0.28695	9.08142	1	0.999973	coding	LjG1.1_chr4	80523087	80614625	91539	+
MSTRG.21606.1	multi-gene overlap	MSTRG.21606	MSTRG.21606.1.p9																						FALSE	0.25134	53906	501	0.28695	9.08142	1	0.999973	coding	LjG1.1_chr4	80523087	80614625	91539	+
MSTRG.21606.12	no gene overlaps	MSTRG.21606	MSTRG.21606.12.p4																						FALSE	0.00721	29208	471	0.30576	8.24584	1	0.999997	coding	LjG1.1_chr4	80523087	80614625	91539	+
MSTRG.21606.12	no gene overlaps	MSTRG.21606	MSTRG.21606.12.p2																						FALSE	0.01214	29208	471	0.30576	8.24584	1	0.999997	coding	LjG1.1_chr4	80523087	80614625	91539	+
MSTRG.21606.12	no gene overlaps	MSTRG.21606	MSTRG.21606.12.p3																						FALSE	0.00428	29208	471	0.30576	8.24584	1	0.999997	coding	LjG1.1_chr4	80523087	80614625	91539	+
MSTRG.21606.12	no gene overlaps	MSTRG.21606	MSTRG.21606.12.p7																						FALSE	0.0031	29208	471	0.30576	8.24584	1	0.999997	coding	LjG1.1_chr4	80523087	80614625	91539	+
MSTRG.21606.12	no gene overlaps	MSTRG.21606	MSTRG.21606.12.p8																						TRUE	0.99999	29208	471	0.30576	8.24584	1	0.999997	coding	LjG1.1_chr4	80523087	80614625	91539	+
MSTRG.21606.12	no gene overlaps	MSTRG.21606	MSTRG.21606.12.p9																						FALSE	0.1785	29208	471	0.30576	8.24584	1	0.999997	coding	LjG1.1_chr4	80523087	80614625	91539	+
MSTRG.21606.12	no gene overlaps	MSTRG.21606	MSTRG.21606.12.p6																						FALSE	0.09516	29208	471	0.30576	8.24584	1	0.999997	coding	LjG1.1_chr4	80523087	80614625	91539	+
MSTRG.21606.12	no gene overlaps	MSTRG.21606	MSTRG.21606.12.p5																						TRUE	0.99997	29208	471	0.30576	8.24584	1	0.999997	coding	LjG1.1_chr4	80523087	80614625	91539	+
MSTRG.21606.12	no gene overlaps	MSTRG.21606	MSTRG.21606.12.p1																						TRUE	0.96351	29208	471	0.30576	8.24584	1	0.999997	coding	LjG1.1_chr4	80523087	80614625	91539	+
MSTRG.21606.13	no gene overlaps	MSTRG.21606	MSTRG.21606.13.p6																						FALSE	0.1785	29051	471	0.30576	8.24584	1	0.999997	coding	LjG1.1_chr4	80523087	80614625	91539	+
MSTRG.21606.13	no gene overlaps	MSTRG.21606	MSTRG.21606.13.p7																						TRUE	0.96351	29051	471	0.30576	8.24584	1	0.999997	coding	LjG1.1_chr4	80523087	80614625	91539	+
MSTRG.21606.13	no gene overlaps	MSTRG.21606	MSTRG.21606.13.p8																						FALSE	0.01214	29051	471	0.30576	8.24584	1	0.999997	coding	LjG1.1_chr4	80523087	80614625	91539	+
MSTRG.21606.13	no gene overlaps	MSTRG.21606	MSTRG.21606.13.p3																						FALSE	0.09516	29051	471	0.30576	8.24584	1	0.999997	coding	LjG1.1_chr4	80523087	80614625	91539	+
MSTRG.21606.13	no gene overlaps	MSTRG.21606	MSTRG.21606.13.p9																						FALSE	0.00428	29051	471	0.30576	8.24584	1	0.999997	coding	LjG1.1_chr4	80523087	80614625	91539	+
MSTRG.21606.13	no gene overlaps	MSTRG.21606	MSTRG.21606.13.p5																						TRUE	0.99999	29051	471	0.30576	8.24584	1	0.999997	coding	LjG1.1_chr4	80523087	80614625	91539	+
MSTRG.21606.13	no gene overlaps	MSTRG.21606	MSTRG.21606.13.p2																						TRUE	0.99997	29051	471	0.30576	8.24584	1	0.999997	coding	LjG1.1_chr4	80523087	80614625	91539	+
MSTRG.21606.13	no gene overlaps	MSTRG.21606	MSTRG.21606.13.p1																						FALSE	0.00721	29051	471	0.30576	8.24584	1	0.999997	coding	LjG1.1_chr4	80523087	80614625	91539	+
MSTRG.21606.13	no gene overlaps	MSTRG.21606	MSTRG.21606.13.p4																						FALSE	0.0031	29051	471	0.30576	8.24584	1	0.999997	coding	LjG1.1_chr4	80523087	80614625	91539	+
MSTRG.21606.14	no gene overlaps	MSTRG.21606	MSTRG.21606.14.p5																						FALSE	0.1785	23158	166	0.34624	9.035	1	0.767404	coding	LjG1.1_chr4	80523087	80614625	91539	+
MSTRG.21606.14	no gene overlaps	MSTRG.21606	MSTRG.21606.14.p4																						TRUE	0.99999	23158	166	0.34624	9.035	1	0.767404	coding	LjG1.1_chr4	80523087	80614625	91539	+
MSTRG.21606.14	no gene overlaps	MSTRG.21606	MSTRG.21606.14.p3																						FALSE	0.0031	23158	166	0.34624	9.035	1	0.767404	coding	LjG1.1_chr4	80523087	80614625	91539	+
MSTRG.21606.14	no gene overlaps	MSTRG.21606	MSTRG.21606.14.p1																						TRUE	0.99997	23158	166	0.34624	9.035	1	0.767404	coding	LjG1.1_chr4	80523087	80614625	91539	+
MSTRG.21606.14	no gene overlaps	MSTRG.21606	MSTRG.21606.14.p8																						FALSE	0.00721	23158	166	0.34624	9.035	1	0.767404	coding	LjG1.1_chr4	80523087	80614625	91539	+
MSTRG.21606.14	no gene overlaps	MSTRG.21606	MSTRG.21606.14.p2																						FALSE	0.09516	23158	166	0.34624	9.035	1	0.767404	coding	LjG1.1_chr4	80523087	80614625	91539	+
MSTRG.21606.14	no gene overlaps	MSTRG.21606	MSTRG.21606.14.p6																						FALSE	0.01214	23158	166	0.34624	9.035	1	0.767404	coding	LjG1.1_chr4	80523087	80614625	91539	+
MSTRG.21606.14	no gene overlaps	MSTRG.21606	MSTRG.21606.14.p7																						FALSE	0.00428	23158	166	0.34624	9.035	1	0.767404	coding	LjG1.1_chr4	80523087	80614625	91539	+
MSTRG.21606.15	no gene overlaps	MSTRG.21606	MSTRG.21606.15.p6																						FALSE	0.1785	22931	166	0.34624	9.035	1	0.767404	coding	LjG1.1_chr4	80523087	80614625	91539	+
MSTRG.21606.15	no gene overlaps	MSTRG.21606	MSTRG.21606.15.p4																						FALSE	0.0031	22931	166	0.34624	9.035	1	0.767404	coding	LjG1.1_chr4	80523087	80614625	91539	+
MSTRG.21606.15	no gene overlaps	MSTRG.21606	MSTRG.21606.15.p1																						FALSE	0.00721	22931	166	0.34624	9.035	1	0.767404	coding	LjG1.1_chr4	80523087	80614625	91539	+
MSTRG.21606.15	no gene overlaps	MSTRG.21606	MSTRG.21606.15.p5																						TRUE	0.99999	22931	166	0.34624	9.035	1	0.767404	coding	LjG1.1_chr4	80523087	80614625	91539	+
MSTRG.21606.15	no gene overlaps	MSTRG.21606	MSTRG.21606.15.p2																						TRUE	0.99997	22931	166	0.34624	9.035	1	0.767404	coding	LjG1.1_chr4	80523087	80614625	91539	+
MSTRG.21606.15	no gene overlaps	MSTRG.21606	MSTRG.21606.15.p7																						FALSE	0.01214	22931	166	0.34624	9.035	1	0.767404	coding	LjG1.1_chr4	80523087	80614625	91539	+
MSTRG.21606.15	no gene overlaps	MSTRG.21606	MSTRG.21606.15.p8																						FALSE	0.00428	22931	166	0.34624	9.035	1	0.767404	coding	LjG1.1_chr4	80523087	80614625	91539	+
MSTRG.21606.15	no gene overlaps	MSTRG.21606	MSTRG.21606.15.p3																						FALSE	0.09516	22931	166	0.34624	9.035	1	0.767404	coding	LjG1.1_chr4	80523087	80614625	91539	+
MSTRG.21606.16	no gene overlaps	MSTRG.21606	MSTRG.21606.16.p5																						FALSE	0.1785	21574	166	0.34624	9.035	1	0.767404	coding	LjG1.1_chr4	80523087	80614625	91539	+
MSTRG.21606.16	no gene overlaps	MSTRG.21606	MSTRG.21606.16.p8																						FALSE	0.00721	21574	166	0.34624	9.035	1	0.767404	coding	LjG1.1_chr4	80523087	80614625	91539	+
MSTRG.21606.16	no gene overlaps	MSTRG.21606	MSTRG.21606.16.p4																						TRUE	0.99999	21574	166	0.34624	9.035	1	0.767404	coding	LjG1.1_chr4	80523087	80614625	91539	+
MSTRG.21606.16	no gene overlaps	MSTRG.21606	MSTRG.21606.16.p3																						FALSE	0.0031	21574	166	0.34624	9.035	1	0.767404	coding	LjG1.1_chr4	80523087	80614625	91539	+
MSTRG.21606.16	no gene overlaps	MSTRG.21606	MSTRG.21606.16.p6																						FALSE	0.01214	21574	166	0.34624	9.035	1	0.767404	coding	LjG1.1_chr4	80523087	80614625	91539	+
MSTRG.21606.16	no gene overlaps	MSTRG.21606	MSTRG.21606.16.p2																						FALSE	0.09516	21574	166	0.34624	9.035	1	0.767404	coding	LjG1.1_chr4	80523087	80614625	91539	+
MSTRG.21606.16	no gene overlaps	MSTRG.21606	MSTRG.21606.16.p7																						FALSE	0.00428	21574	166	0.34624	9.035	1	0.767404	coding	LjG1.1_chr4	80523087	80614625	91539	+
MSTRG.21606.16	no gene overlaps	MSTRG.21606	MSTRG.21606.16.p1																						TRUE	0.99997	21574	166	0.34624	9.035	1	0.767404	coding	LjG1.1_chr4	80523087	80614625	91539	+
MSTRG.21606.8	weak gene overlap	MSTRG.21606	MSTRG.21606.8.p4																						FALSE	0.00721	46586	471	0.29367	8.24584	1	0.999991	coding	LjG1.1_chr4	80523087	80614625	91539	+
MSTRG.21606.8	weak gene overlap	MSTRG.21606	MSTRG.21606.8.p9																						TRUE	0.99974	46586	471	0.29367	8.24584	1	0.999991	coding	LjG1.1_chr4	80523087	80614625	91539	+
MSTRG.21606.8	weak gene overlap	MSTRG.21606	MSTRG.21606.8.p13																						FALSE	0.00428	46586	471	0.29367	8.24584	1	0.999991	coding	LjG1.1_chr4	80523087	80614625	91539	+
MSTRG.21606.8	weak gene overlap	MSTRG.21606	MSTRG.21606.8.p10																						TRUE	0.99997	46586	471	0.29367	8.24584	1	0.999991	coding	LjG1.1_chr4	80523087	80614625	91539	+
MSTRG.21606.8	weak gene overlap	MSTRG.21606	MSTRG.21606.8.p2																						TRUE	0.96351	46586	471	0.29367	8.24584	1	0.999991	coding	LjG1.1_chr4	80523087	80614625	91539	+
MSTRG.21606.8	weak gene overlap	MSTRG.21606	MSTRG.21606.8.p1																						FALSE	0.00066	46586	471	0.29367	8.24584	1	0.999991	coding	LjG1.1_chr4	80523087	80614625	91539	+
MSTRG.21606.8	weak gene overlap	MSTRG.21606	MSTRG.21606.8.p12																						FALSE	0.0031	46586	471	0.29367	8.24584	1	0.999991	coding	LjG1.1_chr4	80523087	80614625	91539	+
MSTRG.21606.8	weak gene overlap	MSTRG.21606	MSTRG.21606.8.p3																						FALSE	0.01214	46586	471	0.29367	8.24584	1	0.999991	coding	LjG1.1_chr4	80523087	80614625	91539	+
MSTRG.21606.8	weak gene overlap	MSTRG.21606	MSTRG.21606.8.p8																						FALSE	0.1785	46586	471	0.29367	8.24584	1	0.999991	coding	LjG1.1_chr4	80523087	80614625	91539	+
MSTRG.21606.8	weak gene overlap	MSTRG.21606	MSTRG.21606.8.p6																						FALSE	4e-05	46586	471	0.29367	8.24584	1	0.999991	coding	LjG1.1_chr4	80523087	80614625	91539	+
MSTRG.21606.8	weak gene overlap	MSTRG.21606	MSTRG.21606.8.p7																						TRUE	0.99999	46586	471	0.29367	8.24584	1	0.999991	coding	LjG1.1_chr4	80523087	80614625	91539	+
MSTRG.21606.8	weak gene overlap	MSTRG.21606	MSTRG.21606.8.p11																						FALSE	0.09516	46586	471	0.29367	8.24584	1	0.999991	coding	LjG1.1_chr4	80523087	80614625	91539	+
MSTRG.21606.8	weak gene overlap	MSTRG.21606	MSTRG.21606.8.p5																						FALSE	0.0002	46586	471	0.29367	8.24584	1	0.999991	coding	LjG1.1_chr4	80523087	80614625	91539	+
MSTRG.21607.2	LotjaGi4g1v0431200	MSTRG.21607	MSTRG.21607.2.p1																						TRUE	0.99375	3300	634	0.46798	5.92515	1	1	coding	LjG1.1_chr4	80530603	80537253	6651	-
MSTRG.21607.5	LotjaGi4g1v0431200	MSTRG.21607	MSTRG.21607.5.p1																						TRUE	0.99402	3026	744	0.47542	6.07634	1	1	coding	LjG1.1_chr4	80530603	80537253	6651	-
MSTRG.21608.2	LotjaGi4g1v0431300	MSTRG.21608	MSTRG.21608.2.p1																						TRUE	0.9018	1823	344	0.35585	9.11256	1	0.999917	coding	LjG1.1_chr4	80539607	80544873	5267	-
MSTRG.21609.1	multi-gene overlap	MSTRG.21609	MSTRG.21609.1.p1																						TRUE	0.99712	22275	793	0.29771	9.29945	1	1	coding	LjG1.1_chr4	80549781	80634427	84647	-
MSTRG.21609.1	multi-gene overlap	MSTRG.21609	MSTRG.21609.1.p2																						FALSE	0.86217	22275	793	0.29771	9.29945	1	1	coding	LjG1.1_chr4	80549781	80634427	84647	-
MSTRG.21609.1	multi-gene overlap	MSTRG.21609	MSTRG.21609.1.p5																						FALSE	0.00641	22275	793	0.29771	9.29945	1	1	coding	LjG1.1_chr4	80549781	80634427	84647	-
MSTRG.21609.1	multi-gene overlap	MSTRG.21609	MSTRG.21609.1.p3																						TRUE	0.98889	22275	793	0.29771	9.29945	1	1	coding	LjG1.1_chr4	80549781	80634427	84647	-
MSTRG.21609.1	multi-gene overlap	MSTRG.21609	MSTRG.21609.1.p4																						TRUE	0.93883	22275	793	0.29771	9.29945	1	1	coding	LjG1.1_chr4	80549781	80634427	84647	-
MSTRG.21609.13	weak gene overlap	MSTRG.21609	MSTRG.21609.13.p1	PF02705.21	2QSBW	Q942X8	K+ potassium transporter	Potassium transporter	sp|Q942X8|HAK2_ORYSJ Probable potassium transporter 2 OS=Oryza sativa subsp. japonica OX=39947 GN=HAK2 PE=2 SV=1	1.592E-36	1.995E-57	7.469E-43	63.000	88.100	72.100	131	195	154	2	1	2	105	105	105	TRUE	0.99831	6074	202	0.27517	9.06285	-1	0.144744	noncoding	LjG1.1_chr4	80549781	80634427	84647	-
MSTRG.21609.13	weak gene overlap	MSTRG.21609	MSTRG.21609.13.p2																						FALSE	0.78975	6074	202	0.27517	9.06285	-1	0.144744	noncoding	LjG1.1_chr4	80549781	80634427	84647	-
MSTRG.21609.14	multi-gene overlap	MSTRG.21609	MSTRG.21609.14.p3																						TRUE	0.99712	16762	670	0.30419	9.09954	1	1	coding	LjG1.1_chr4	80549781	80634427	84647	-
MSTRG.21609.14	multi-gene overlap	MSTRG.21609	MSTRG.21609.14.p1																						FALSE	0.86217	16762	670	0.30419	9.09954	1	1	coding	LjG1.1_chr4	80549781	80634427	84647	-
MSTRG.21609.14	multi-gene overlap	MSTRG.21609	MSTRG.21609.14.p4																						TRUE	1	16762	670	0.30419	9.09954	1	1	coding	LjG1.1_chr4	80549781	80634427	84647	-
MSTRG.21609.14	multi-gene overlap	MSTRG.21609	MSTRG.21609.14.p2																						TRUE	0.93883	16762	670	0.30419	9.09954	1	1	coding	LjG1.1_chr4	80549781	80634427	84647	-
MSTRG.21609.2	multi-gene overlap	MSTRG.21609	MSTRG.21609.2.p4																						TRUE	0.99225	55858	1035	0.29367	8.70273	1	1	coding	LjG1.1_chr4	80549781	80634427	84647	-
MSTRG.21609.2	multi-gene overlap	MSTRG.21609	MSTRG.21609.2.p9																						TRUE	0.93883	55858	1035	0.29367	8.70273	1	1	coding	LjG1.1_chr4	80549781	80634427	84647	-
MSTRG.21609.2	multi-gene overlap	MSTRG.21609	MSTRG.21609.2.p7																						TRUE	0.98155	55858	1035	0.29367	8.70273	1	1	coding	LjG1.1_chr4	80549781	80634427	84647	-
MSTRG.21609.2	multi-gene overlap	MSTRG.21609	MSTRG.21609.2.p5																						TRUE	0.99896	55858	1035	0.29367	8.70273	1	1	coding	LjG1.1_chr4	80549781	80634427	84647	-
MSTRG.21609.2	multi-gene overlap	MSTRG.21609	MSTRG.21609.2.p10																						TRUE	0.99998	55858	1035	0.29367	8.70273	1	1	coding	LjG1.1_chr4	80549781	80634427	84647	-
MSTRG.21609.2	multi-gene overlap	MSTRG.21609	MSTRG.21609.2.p1																						TRUE	0.99905	55858	1035	0.29367	8.70273	1	1	coding	LjG1.1_chr4	80549781	80634427	84647	-
MSTRG.21609.2	multi-gene overlap	MSTRG.21609	MSTRG.21609.2.p11																						TRUE	0.97904	55858	1035	0.29367	8.70273	1	1	coding	LjG1.1_chr4	80549781	80634427	84647	-
MSTRG.21609.2	multi-gene overlap	MSTRG.21609	MSTRG.21609.2.p8																						TRUE	0.99854	55858	1035	0.29367	8.70273	1	1	coding	LjG1.1_chr4	80549781	80634427	84647	-
MSTRG.21609.2	multi-gene overlap	MSTRG.21609	MSTRG.21609.2.p6																						TRUE	0.99836	55858	1035	0.29367	8.70273	1	1	coding	LjG1.1_chr4	80549781	80634427	84647	-
MSTRG.21609.2	multi-gene overlap	MSTRG.21609	MSTRG.21609.2.p12																						FALSE	0.00029	55858	1035	0.29367	8.70273	1	1	coding	LjG1.1_chr4	80549781	80634427	84647	-
MSTRG.21609.2	multi-gene overlap	MSTRG.21609	MSTRG.21609.2.p13																						TRUE	0.99653	55858	1035	0.29367	8.70273	1	1	coding	LjG1.1_chr4	80549781	80634427	84647	-
MSTRG.21609.2	multi-gene overlap	MSTRG.21609	MSTRG.21609.2.p14																						TRUE	0.99712	55858	1035	0.29367	8.70273	1	1	coding	LjG1.1_chr4	80549781	80634427	84647	-
MSTRG.21609.2	multi-gene overlap	MSTRG.21609	MSTRG.21609.2.p2																						FALSE	0.00062	55858	1035	0.29367	8.70273	1	1	coding	LjG1.1_chr4	80549781	80634427	84647	-
MSTRG.21609.2	multi-gene overlap	MSTRG.21609	MSTRG.21609.2.p3																						FALSE	0.86217	55858	1035	0.29367	8.70273	1	1	coding	LjG1.1_chr4	80549781	80634427	84647	-
MSTRG.21609.3	multi-gene overlap	MSTRG.21609	MSTRG.21609.3.p2																						FALSE	0.86217	20558	793	0.29519	9.29945	1	1	coding	LjG1.1_chr4	80549781	80634427	84647	-
MSTRG.21609.3	multi-gene overlap	MSTRG.21609	MSTRG.21609.3.p1																						TRUE	0.99927	20558	793	0.29519	9.29945	1	1	coding	LjG1.1_chr4	80549781	80634427	84647	-
MSTRG.21609.3	multi-gene overlap	MSTRG.21609	MSTRG.21609.3.p3																						FALSE	0.58276	20558	793	0.29519	9.29945	1	1	coding	LjG1.1_chr4	80549781	80634427	84647	-
MSTRG.21609.3	multi-gene overlap	MSTRG.21609	MSTRG.21609.3.p5																						TRUE	0.93883	20558	793	0.29519	9.29945	1	1	coding	LjG1.1_chr4	80549781	80634427	84647	-
MSTRG.21609.3	multi-gene overlap	MSTRG.21609	MSTRG.21609.3.p4																						TRUE	0.98889	20558	793	0.29519	9.29945	1	1	coding	LjG1.1_chr4	80549781	80634427	84647	-
MSTRG.21609.4	multi-gene overlap	MSTRG.21609	MSTRG.21609.4.p3																						TRUE	0.98889	8388	793	0.31059	9.29945	1	1	coding	LjG1.1_chr4	80549781	80634427	84647	-
MSTRG.21609.4	multi-gene overlap	MSTRG.21609	MSTRG.21609.4.p2																						FALSE	0.58276	8388	793	0.31059	9.29945	1	1	coding	LjG1.1_chr4	80549781	80634427	84647	-
MSTRG.21609.4	multi-gene overlap	MSTRG.21609	MSTRG.21609.4.p1																						TRUE	0.99862	8388	793	0.31059	9.29945	1	1	coding	LjG1.1_chr4	80549781	80634427	84647	-
MSTRG.21609.47	weak gene overlap	MSTRG.21609	MSTRG.21609.47.p1																						FALSE	0.86111	10225	672	0.31432	9.09644	1	1	coding	LjG1.1_chr4	80549781	80634427	84647	-
MSTRG.21609.47	weak gene overlap	MSTRG.21609	MSTRG.21609.47.p2																						TRUE	0.93883	10225	672	0.31432	9.09644	1	1	coding	LjG1.1_chr4	80549781	80634427	84647	-
MSTRG.21609.5	multi-gene overlap	MSTRG.21609	MSTRG.21609.5.p2																						FALSE	0.86217	16365	793	0.30419	9.29945	1	1	coding	LjG1.1_chr4	80549781	80634427	84647	-
MSTRG.21609.5	multi-gene overlap	MSTRG.21609	MSTRG.21609.5.p5																						TRUE	0.93883	16365	793	0.30419	9.29945	1	1	coding	LjG1.1_chr4	80549781	80634427	84647	-
MSTRG.21609.5	multi-gene overlap	MSTRG.21609	MSTRG.21609.5.p4																						TRUE	0.98889	16365	793	0.30419	9.29945	1	1	coding	LjG1.1_chr4	80549781	80634427	84647	-
MSTRG.21609.5	multi-gene overlap	MSTRG.21609	MSTRG.21609.5.p3																						FALSE	0.58276	16365	793	0.30419	9.29945	1	1	coding	LjG1.1_chr4	80549781	80634427	84647	-
MSTRG.21609.5	multi-gene overlap	MSTRG.21609	MSTRG.21609.5.p1																						TRUE	0.99936	16365	793	0.30419	9.29945	1	1	coding	LjG1.1_chr4	80549781	80634427	84647	-
MSTRG.21609.55	weak gene overlap	MSTRG.21609	MSTRG.21609.55.p6																						TRUE	0.99854	28833	1035	0.32072	8.70273	1	1	coding	LjG1.1_chr4	80549781	80634427	84647	-
MSTRG.21609.55	weak gene overlap	MSTRG.21609	MSTRG.21609.55.p7																						TRUE	0.99878	28833	1035	0.32072	8.70273	1	1	coding	LjG1.1_chr4	80549781	80634427	84647	-
MSTRG.21609.55	weak gene overlap	MSTRG.21609	MSTRG.21609.55.p10																						TRUE	0.99653	28833	1035	0.32072	8.70273	1	1	coding	LjG1.1_chr4	80549781	80634427	84647	-
MSTRG.21609.55	weak gene overlap	MSTRG.21609	MSTRG.21609.55.p9																						TRUE	0.99836	28833	1035	0.32072	8.70273	1	1	coding	LjG1.1_chr4	80549781	80634427	84647	-
MSTRG.21609.55	weak gene overlap	MSTRG.21609	MSTRG.21609.55.p2																						FALSE	0.00029	28833	1035	0.32072	8.70273	1	1	coding	LjG1.1_chr4	80549781	80634427	84647	-
MSTRG.21609.55	weak gene overlap	MSTRG.21609	MSTRG.21609.55.p4																						FALSE	0.00062	28833	1035	0.32072	8.70273	1	1	coding	LjG1.1_chr4	80549781	80634427	84647	-
MSTRG.21609.55	weak gene overlap	MSTRG.21609	MSTRG.21609.55.p1																						TRUE	0.97904	28833	1035	0.32072	8.70273	1	1	coding	LjG1.1_chr4	80549781	80634427	84647	-
MSTRG.21609.55	weak gene overlap	MSTRG.21609	MSTRG.21609.55.p3																						TRUE	0.99905	28833	1035	0.32072	8.70273	1	1	coding	LjG1.1_chr4	80549781	80634427	84647	-
MSTRG.21609.55	weak gene overlap	MSTRG.21609	MSTRG.21609.55.p8																						TRUE	0.98833	28833	1035	0.32072	8.70273	1	1	coding	LjG1.1_chr4	80549781	80634427	84647	-
MSTRG.21609.55	weak gene overlap	MSTRG.21609	MSTRG.21609.55.p5																						TRUE	0.98155	28833	1035	0.32072	8.70273	1	1	coding	LjG1.1_chr4	80549781	80634427	84647	-
MSTRG.21609.57	no gene overlaps	MSTRG.21609	MSTRG.21609.57.p2																						TRUE	0.99836	24678	1035	0.29202	8.70273	1	1	coding	LjG1.1_chr4	80549781	80634427	84647	-
MSTRG.21609.57	no gene overlaps	MSTRG.21609	MSTRG.21609.57.p1																						TRUE	0.98833	24678	1035	0.29202	8.70273	1	1	coding	LjG1.1_chr4	80549781	80634427	84647	-
MSTRG.21609.57	no gene overlaps	MSTRG.21609	MSTRG.21609.57.p4																						FALSE	0.00062	24678	1035	0.29202	8.70273	1	1	coding	LjG1.1_chr4	80549781	80634427	84647	-
MSTRG.21609.57	no gene overlaps	MSTRG.21609	MSTRG.21609.57.p3																						TRUE	0.99905	24678	1035	0.29202	8.70273	1	1	coding	LjG1.1_chr4	80549781	80634427	84647	-
MSTRG.21609.57	no gene overlaps	MSTRG.21609	MSTRG.21609.57.p7																						TRUE	0.98155	24678	1035	0.29202	8.70273	1	1	coding	LjG1.1_chr4	80549781	80634427	84647	-
MSTRG.21609.57	no gene overlaps	MSTRG.21609	MSTRG.21609.57.p5																						TRUE	0.97904	24678	1035	0.29202	8.70273	1	1	coding	LjG1.1_chr4	80549781	80634427	84647	-
MSTRG.21609.57	no gene overlaps	MSTRG.21609	MSTRG.21609.57.p6																						FALSE	0.00029	24678	1035	0.29202	8.70273	1	1	coding	LjG1.1_chr4	80549781	80634427	84647	-
MSTRG.21609.57	no gene overlaps	MSTRG.21609	MSTRG.21609.57.p8																						TRUE	0.99653	24678	1035	0.29202	8.70273	1	1	coding	LjG1.1_chr4	80549781	80634427	84647	-
MSTRG.21609.6	multi-gene overlap	MSTRG.21609	MSTRG.21609.6.p3																						TRUE	0.98889	10063	793	0.34162	9.29945	1	1	coding	LjG1.1_chr4	80549781	80634427	84647	-
MSTRG.21609.6	multi-gene overlap	MSTRG.21609	MSTRG.21609.6.p2																						FALSE	0.58276	10063	793	0.34162	9.29945	1	1	coding	LjG1.1_chr4	80549781	80634427	84647	-
MSTRG.21609.6	multi-gene overlap	MSTRG.21609	MSTRG.21609.6.p1																						TRUE	0.99862	10063	793	0.34162	9.29945	1	1	coding	LjG1.1_chr4	80549781	80634427	84647	-
MSTRG.21609.7	multi-gene overlap	MSTRG.21609	MSTRG.21609.7.p3																						FALSE	0.86217	19675	793	0.35599	9.29945	1	1	coding	LjG1.1_chr4	80549781	80634427	84647	-
MSTRG.21609.7	multi-gene overlap	MSTRG.21609	MSTRG.21609.7.p5																						TRUE	0.98889	19675	793	0.35599	9.29945	1	1	coding	LjG1.1_chr4	80549781	80634427	84647	-
MSTRG.21609.7	multi-gene overlap	MSTRG.21609	MSTRG.21609.7.p1																						TRUE	0.99712	19675	793	0.35599	9.29945	1	1	coding	LjG1.1_chr4	80549781	80634427	84647	-
MSTRG.21609.7	multi-gene overlap	MSTRG.21609	MSTRG.21609.7.p2																						TRUE	0.99999	19675	793	0.35599	9.29945	1	1	coding	LjG1.1_chr4	80549781	80634427	84647	-
MSTRG.21609.7	multi-gene overlap	MSTRG.21609	MSTRG.21609.7.p4																						TRUE	0.93883	19675	793	0.35599	9.29945	1	1	coding	LjG1.1_chr4	80549781	80634427	84647	-
MSTRG.21609.8	multi-gene overlap	MSTRG.21609	MSTRG.21609.8.p4																						TRUE	0.93883	20169	793	0.29771	9.29945	1	1	coding	LjG1.1_chr4	80549781	80634427	84647	-
MSTRG.21609.8	multi-gene overlap	MSTRG.21609	MSTRG.21609.8.p5																						TRUE	0.99998	20169	793	0.29771	9.29945	1	1	coding	LjG1.1_chr4	80549781	80634427	84647	-
MSTRG.21609.8	multi-gene overlap	MSTRG.21609	MSTRG.21609.8.p3																						TRUE	0.98889	20169	793	0.29771	9.29945	1	1	coding	LjG1.1_chr4	80549781	80634427	84647	-
MSTRG.21609.8	multi-gene overlap	MSTRG.21609	MSTRG.21609.8.p1																						TRUE	0.99712	20169	793	0.29771	9.29945	1	1	coding	LjG1.1_chr4	80549781	80634427	84647	-
MSTRG.21609.8	multi-gene overlap	MSTRG.21609	MSTRG.21609.8.p2																						FALSE	0.86217	20169	793	0.29771	9.29945	1	1	coding	LjG1.1_chr4	80549781	80634427	84647	-
MSTRG.21609.9	multi-gene overlap	MSTRG.21609	MSTRG.21609.9.p4																						TRUE	0.99999	18174	793	0.33289	9.29945	1	1	coding	LjG1.1_chr4	80549781	80634427	84647	-
MSTRG.21609.9	multi-gene overlap	MSTRG.21609	MSTRG.21609.9.p3																						TRUE	0.93883	18174	793	0.33289	9.29945	1	1	coding	LjG1.1_chr4	80549781	80634427	84647	-
MSTRG.21609.9	multi-gene overlap	MSTRG.21609	MSTRG.21609.9.p1																						FALSE	0.86217	18174	793	0.33289	9.29945	1	1	coding	LjG1.1_chr4	80549781	80634427	84647	-
MSTRG.21609.9	multi-gene overlap	MSTRG.21609	MSTRG.21609.9.p2																						TRUE	0.98889	18174	793	0.33289	9.29945	1	1	coding	LjG1.1_chr4	80549781	80634427	84647	-
MSTRG.2161.1	no gene overlaps	MSTRG.2161	MSTRG.2161.1.p1																						FALSE	0.02778	1198	103	0.35905	9.84034	1	0.202618	noncoding	LjG1.1_chr1	44796782	44798164	1383	-
MSTRG.2161.2	no gene overlaps	MSTRG.2161	MSTRG.2161.2.p1																						FALSE	0.02778	1126	103	0.3631	9.84034	1	0.213243	noncoding	LjG1.1_chr1	44796782	44798164	1383	-
MSTRG.21610.1	no gene overlaps	MSTRG.21610																									681	17	0.37649	4.37697	1	0.00641107	noncoding	LjG1.1_chr4	80614804	80635420	20617	+
MSTRG.21611.1	no gene overlaps	MSTRG.21611	MSTRG.21611.1.p2																						FALSE	0.00839	15433	365	0.34554	7.53801	1	0.999991	coding	LjG1.1_chr4	80620172	80776281	156110	-
MSTRG.21611.1	no gene overlaps	MSTRG.21611	MSTRG.21611.1.p5																						TRUE	0.99976	15433	365	0.34554	7.53801	1	0.999991	coding	LjG1.1_chr4	80620172	80776281	156110	-
MSTRG.21611.1	no gene overlaps	MSTRG.21611	MSTRG.21611.1.p3																						FALSE	0.32453	15433	365	0.34554	7.53801	1	0.999991	coding	LjG1.1_chr4	80620172	80776281	156110	-
MSTRG.21611.1	no gene overlaps	MSTRG.21611	MSTRG.21611.1.p6																						FALSE	0.00394	15433	365	0.34554	7.53801	1	0.999991	coding	LjG1.1_chr4	80620172	80776281	156110	-
MSTRG.21611.1	no gene overlaps	MSTRG.21611	MSTRG.21611.1.p7																						FALSE	0.72806	15433	365	0.34554	7.53801	1	0.999991	coding	LjG1.1_chr4	80620172	80776281	156110	-
MSTRG.21611.1	no gene overlaps	MSTRG.21611	MSTRG.21611.1.p4																						TRUE	0.99938	15433	365	0.34554	7.53801	1	0.999991	coding	LjG1.1_chr4	80620172	80776281	156110	-
MSTRG.21611.1	no gene overlaps	MSTRG.21611	MSTRG.21611.1.p1																						TRUE	0.99994	15433	365	0.34554	7.53801	1	0.999991	coding	LjG1.1_chr4	80620172	80776281	156110	-
MSTRG.21611.2	multi-gene overlap	MSTRG.21611	MSTRG.21611.2.p9																						FALSE	0.0001	88607	672	0.2831	9.41524	1	1	coding	LjG1.1_chr4	80620172	80776281	156110	-
MSTRG.21611.2	multi-gene overlap	MSTRG.21611	MSTRG.21611.2.p5																						FALSE	0.04777	88607	672	0.2831	9.41524	1	1	coding	LjG1.1_chr4	80620172	80776281	156110	-
MSTRG.21611.2	multi-gene overlap	MSTRG.21611	MSTRG.21611.2.p15																						TRUE	0.98552	88607	672	0.2831	9.41524	1	1	coding	LjG1.1_chr4	80620172	80776281	156110	-
MSTRG.21611.2	multi-gene overlap	MSTRG.21611	MSTRG.21611.2.p11																						TRUE	0.9366	88607	672	0.2831	9.41524	1	1	coding	LjG1.1_chr4	80620172	80776281	156110	-
MSTRG.21611.2	multi-gene overlap	MSTRG.21611	MSTRG.21611.2.p7																						FALSE	0.68321	88607	672	0.2831	9.41524	1	1	coding	LjG1.1_chr4	80620172	80776281	156110	-
MSTRG.21611.2	multi-gene overlap	MSTRG.21611	MSTRG.21611.2.p4																						FALSE	0.11077	88607	672	0.2831	9.41524	1	1	coding	LjG1.1_chr4	80620172	80776281	156110	-
MSTRG.21611.2	multi-gene overlap	MSTRG.21611	MSTRG.21611.2.p13																						FALSE	0.04105	88607	672	0.2831	9.41524	1	1	coding	LjG1.1_chr4	80620172	80776281	156110	-
MSTRG.21611.2	multi-gene overlap	MSTRG.21611	MSTRG.21611.2.p1																						TRUE	0.99793	88607	672	0.2831	9.41524	1	1	coding	LjG1.1_chr4	80620172	80776281	156110	-
MSTRG.21611.2	multi-gene overlap	MSTRG.21611	MSTRG.21611.2.p8																						TRUE	0.96718	88607	672	0.2831	9.41524	1	1	coding	LjG1.1_chr4	80620172	80776281	156110	-
MSTRG.21611.2	multi-gene overlap	MSTRG.21611	MSTRG.21611.2.p14																						FALSE	0.02221	88607	672	0.2831	9.41524	1	1	coding	LjG1.1_chr4	80620172	80776281	156110	-
MSTRG.21611.2	multi-gene overlap	MSTRG.21611	MSTRG.21611.2.p10																						TRUE	0.99888	88607	672	0.2831	9.41524	1	1	coding	LjG1.1_chr4	80620172	80776281	156110	-
MSTRG.21611.2	multi-gene overlap	MSTRG.21611	MSTRG.21611.2.p6																						FALSE	0.4267	88607	672	0.2831	9.41524	1	1	coding	LjG1.1_chr4	80620172	80776281	156110	-
MSTRG.21611.2	multi-gene overlap	MSTRG.21611	MSTRG.21611.2.p2																						TRUE	0.99878	88607	672	0.2831	9.41524	1	1	coding	LjG1.1_chr4	80620172	80776281	156110	-
MSTRG.21611.2	multi-gene overlap	MSTRG.21611	MSTRG.21611.2.p3																						TRUE	0.99277	88607	672	0.2831	9.41524	1	1	coding	LjG1.1_chr4	80620172	80776281	156110	-
MSTRG.21611.2	multi-gene overlap	MSTRG.21611	MSTRG.21611.2.p12																						FALSE	0.00506	88607	672	0.2831	9.41524	1	1	coding	LjG1.1_chr4	80620172	80776281	156110	-
MSTRG.21611.20	weak gene overlap	MSTRG.21611	MSTRG.21611.20.p1	PF03106.21	2QPRM	Q8H0Y8	WRKY DNA -binding domain	WRKY transcription factor	sp|Q8H0Y8|WRK41_ARATH Probable WRKY transcription factor 41 OS=Arabidopsis thaliana OX=3702 GN=WRKY41 PE=1 SV=2	5.981E-21	4.531E-99	5.483E-56	63.500	49.000	35.600	95	329	204	137	1	9	210	363	355	TRUE	0.98079	3242	364	0.35152	5.38097	1	1	coding	LjG1.1_chr4	80620172	80776281	156110	-
MSTRG.21611.3	weak gene overlap	MSTRG.21611	MSTRG.21611.3.p6																						TRUE	0.99994	15399	365	0.30475	7.53801	1	0.999908	coding	LjG1.1_chr4	80620172	80776281	156110	-
MSTRG.21611.3	weak gene overlap	MSTRG.21611	MSTRG.21611.3.p4																						FALSE	0.00394	15399	365	0.30475	7.53801	1	0.999908	coding	LjG1.1_chr4	80620172	80776281	156110	-
MSTRG.21611.3	weak gene overlap	MSTRG.21611	MSTRG.21611.3.p3																						TRUE	0.99976	15399	365	0.30475	7.53801	1	0.999908	coding	LjG1.1_chr4	80620172	80776281	156110	-
MSTRG.21611.3	weak gene overlap	MSTRG.21611	MSTRG.21611.3.p1																						FALSE	0.32453	15399	365	0.30475	7.53801	1	0.999908	coding	LjG1.1_chr4	80620172	80776281	156110	-
MSTRG.21611.3	weak gene overlap	MSTRG.21611	MSTRG.21611.3.p7																						FALSE	0.00839	15399	365	0.30475	7.53801	1	0.999908	coding	LjG1.1_chr4	80620172	80776281	156110	-
MSTRG.21611.3	weak gene overlap	MSTRG.21611	MSTRG.21611.3.p5																						TRUE	0.99799	15399	365	0.30475	7.53801	1	0.999908	coding	LjG1.1_chr4	80620172	80776281	156110	-
MSTRG.21611.3	weak gene overlap	MSTRG.21611	MSTRG.21611.3.p2																						TRUE	0.99938	15399	365	0.30475	7.53801	1	0.999908	coding	LjG1.1_chr4	80620172	80776281	156110	-
MSTRG.21611.5	multi-gene overlap	MSTRG.21611	MSTRG.21611.5.p3																						TRUE	0.98449	27557	498	0.28695	5.87166	1	1	coding	LjG1.1_chr4	80620172	80776281	156110	-
MSTRG.21611.5	multi-gene overlap	MSTRG.21611	MSTRG.21611.5.p2																						FALSE	0.4267	27557	498	0.28695	5.87166	1	1	coding	LjG1.1_chr4	80620172	80776281	156110	-
MSTRG.21611.5	multi-gene overlap	MSTRG.21611	MSTRG.21611.5.p4																						TRUE	0.99793	27557	498	0.28695	5.87166	1	1	coding	LjG1.1_chr4	80620172	80776281	156110	-
MSTRG.21611.5	multi-gene overlap	MSTRG.21611	MSTRG.21611.5.p1																						FALSE	0.68321	27557	498	0.28695	5.87166	1	1	coding	LjG1.1_chr4	80620172	80776281	156110	-
MSTRG.21611.7	LotjaGi4g1v0432400	MSTRG.21611	MSTRG.21611.7.p1																						TRUE	0.99787	2730	483	0.43787	5.93129	1	1	coding	LjG1.1_chr4	80620172	80776281	156110	-
MSTRG.21611.9	weak gene overlap	MSTRG.21611	MSTRG.21611.9.p3																						TRUE	0.98449	20224	241	0.28259	6.71015	1	0.983599	coding	LjG1.1_chr4	80620172	80776281	156110	-
MSTRG.21611.9	weak gene overlap	MSTRG.21611	MSTRG.21611.9.p2																						FALSE	0.68321	20224	241	0.28259	6.71015	1	0.983599	coding	LjG1.1_chr4	80620172	80776281	156110	-
MSTRG.21611.9	weak gene overlap	MSTRG.21611	MSTRG.21611.9.p1																						FALSE	0.4267	20224	241	0.28259	6.71015	1	0.983599	coding	LjG1.1_chr4	80620172	80776281	156110	-
MSTRG.21612.1	no gene overlaps	MSTRG.21612	MSTRG.21612.1.p6																						FALSE	8e-05	16742	953	0.3594	5.96005	1	1	coding	LjG1.1_chr4	80628214	80653815	25602	+
MSTRG.21612.1	no gene overlaps	MSTRG.21612	MSTRG.21612.1.p2																						TRUE	0.99576	16742	953	0.3594	5.96005	1	1	coding	LjG1.1_chr4	80628214	80653815	25602	+
MSTRG.21612.1	no gene overlaps	MSTRG.21612	MSTRG.21612.1.p1																						FALSE	0.00079	16742	953	0.3594	5.96005	1	1	coding	LjG1.1_chr4	80628214	80653815	25602	+
MSTRG.21612.1	no gene overlaps	MSTRG.21612	MSTRG.21612.1.p4																						FALSE	0.00721	16742	953	0.3594	5.96005	1	1	coding	LjG1.1_chr4	80628214	80653815	25602	+
MSTRG.21612.1	no gene overlaps	MSTRG.21612	MSTRG.21612.1.p7																						FALSE	0.01119	16742	953	0.3594	5.96005	1	1	coding	LjG1.1_chr4	80628214	80653815	25602	+
MSTRG.21612.1	no gene overlaps	MSTRG.21612	MSTRG.21612.1.p3																						FALSE	0.00131	16742	953	0.3594	5.96005	1	1	coding	LjG1.1_chr4	80628214	80653815	25602	+
MSTRG.21612.1	no gene overlaps	MSTRG.21612	MSTRG.21612.1.p5																						TRUE	0.98272	16742	953	0.3594	5.96005	1	1	coding	LjG1.1_chr4	80628214	80653815	25602	+
MSTRG.21614.1	weak gene overlap	MSTRG.21614	MSTRG.21614.1.p1																						TRUE	0.9981	947	119	0.39456	6.49115	1	0.627937	coding	LjG1.1_chr4	80668119	80669591	1473	+
MSTRG.21617.1	no gene overlaps	MSTRG.21617	MSTRG.21617.1.p1																						FALSE	0.00907	7962	120	0.31678	6.72004	1	0.320435	noncoding	LjG1.1_chr4	80704547	80712508	7962	+
MSTRG.21618.1	LotjaGi4g1v0432600	MSTRG.21618	MSTRG.21618.1.p1	PF07714.23	2QTFK	Q9SUQ3	Protein tyrosine and serine/threonine kinase	protein kinase activity	sp|Q9SUQ3|Y4374_ARATH Probable inactive receptor kinase At4g23740 OS=Arabidopsis thaliana OX=3702 GN=At4g23740 PE=1 SV=1	4.567E-37	2.753E-251	4.276E-242	34.700	65.800	64.500	150	786	760	367	36	46	629	638	634	TRUE	0.9863	4289	675	0.4273	8.06159	1	1	coding	LjG1.1_chr4	80712762	80717815	5054	+
MSTRG.2162.1	weak gene overlap	MSTRG.2162	MSTRG.2162.1.p1																						TRUE	0.99554	10131	370	0.32389	9.91532	1	0.999468	coding	LjG1.1_chr1	44800623	44810951	10329	+
MSTRG.2162.1	weak gene overlap	MSTRG.2162	MSTRG.2162.1.p2																						TRUE	0.9907	10131	370	0.32389	9.91532	1	0.999468	coding	LjG1.1_chr1	44800623	44810951	10329	+
MSTRG.2162.2	weak gene overlap	MSTRG.2162	MSTRG.2162.2.p1																						TRUE	0.9907	10039	411	0.32389	9.9179	1	0.999873	coding	LjG1.1_chr1	44800623	44810951	10329	+
MSTRG.2162.2	weak gene overlap	MSTRG.2162	MSTRG.2162.2.p2																						TRUE	0.99489	10039	411	0.32389	9.9179	1	0.999873	coding	LjG1.1_chr1	44800623	44810951	10329	+
MSTRG.21620.1	multi-gene overlap	MSTRG.21620	MSTRG.21620.1.p2																						FALSE	0.81408	28197	1352	0.28977	4.84265	1	1	coding	LjG1.1_chr4	80726537	80770464	43928	+
MSTRG.21620.1	multi-gene overlap	MSTRG.21620	MSTRG.21620.1.p1																						TRUE	0.99922	28197	1352	0.28977	4.84265	1	1	coding	LjG1.1_chr4	80726537	80770464	43928	+
MSTRG.21620.1	multi-gene overlap	MSTRG.21620	MSTRG.21620.1.p3	PF07765.17			KIP1-like protein			8.106E-14			47.700			76			1			75			TRUE	0.99959	28197	1352	0.28977	4.84265	1	1	coding	LjG1.1_chr4	80726537	80770464	43928	+
MSTRG.21620.1	multi-gene overlap	MSTRG.21620	MSTRG.21620.1.p4																						TRUE	0.99585	28197	1352	0.28977	4.84265	1	1	coding	LjG1.1_chr4	80726537	80770464	43928	+
MSTRG.21620.10	multi-gene overlap	MSTRG.21620	MSTRG.21620.10.p3																						FALSE	0.87528	21837	1352	0.35307	4.84265	1	1	coding	LjG1.1_chr4	80726537	80770464	43928	+
MSTRG.21620.10	multi-gene overlap	MSTRG.21620	MSTRG.21620.10.p6																						TRUE	0.97735	21837	1352	0.35307	4.84265	1	1	coding	LjG1.1_chr4	80726537	80770464	43928	+
MSTRG.21620.10	multi-gene overlap	MSTRG.21620	MSTRG.21620.10.p2																						TRUE	0.99967	21837	1352	0.35307	4.84265	1	1	coding	LjG1.1_chr4	80726537	80770464	43928	+
MSTRG.21620.10	multi-gene overlap	MSTRG.21620	MSTRG.21620.10.p5																						TRUE	0.99959	21837	1352	0.35307	4.84265	1	1	coding	LjG1.1_chr4	80726537	80770464	43928	+
MSTRG.21620.10	multi-gene overlap	MSTRG.21620	MSTRG.21620.10.p1																						TRUE	0.99995	21837	1352	0.35307	4.84265	1	1	coding	LjG1.1_chr4	80726537	80770464	43928	+
MSTRG.21620.10	multi-gene overlap	MSTRG.21620	MSTRG.21620.10.p4																						TRUE	0.9966	21837	1352	0.35307	4.84265	1	1	coding	LjG1.1_chr4	80726537	80770464	43928	+
MSTRG.21620.11	multi-gene overlap	MSTRG.21620	MSTRG.21620.11.p4																						TRUE	0.97735	12810	1250	0.39762	4.84646	1	1	coding	LjG1.1_chr4	80726537	80770464	43928	+
MSTRG.21620.11	multi-gene overlap	MSTRG.21620	MSTRG.21620.11.p1																						TRUE	0.99995	12810	1250	0.39762	4.84646	1	1	coding	LjG1.1_chr4	80726537	80770464	43928	+
MSTRG.21620.11	multi-gene overlap	MSTRG.21620	MSTRG.21620.11.p3																						TRUE	0.99959	12810	1250	0.39762	4.84646	1	1	coding	LjG1.1_chr4	80726537	80770464	43928	+
MSTRG.21620.11	multi-gene overlap	MSTRG.21620	MSTRG.21620.11.p2																						TRUE	0.99757	12810	1250	0.39762	4.84646	1	1	coding	LjG1.1_chr4	80726537	80770464	43928	+
MSTRG.21620.17	multi-gene overlap	MSTRG.21620	MSTRG.21620.17.p1																						TRUE	0.99959	12368	1352	0.42873	4.84265	1	1	coding	LjG1.1_chr4	80726537	80770464	43928	+
MSTRG.21620.17	multi-gene overlap	MSTRG.21620	MSTRG.21620.17.p2																						TRUE	0.97969	12368	1352	0.42873	4.84265	1	1	coding	LjG1.1_chr4	80726537	80770464	43928	+
MSTRG.21620.17	multi-gene overlap	MSTRG.21620	MSTRG.21620.17.p3																						TRUE	0.94147	12368	1352	0.42873	4.84265	1	1	coding	LjG1.1_chr4	80726537	80770464	43928	+
MSTRG.21620.18	multi-gene overlap	MSTRG.21620	MSTRG.21620.18.p6																						TRUE	0.99995	21630	1352	0.41361	4.84265	1	1	coding	LjG1.1_chr4	80726537	80770464	43928	+
MSTRG.21620.18	multi-gene overlap	MSTRG.21620	MSTRG.21620.18.p7																						TRUE	0.99993	21630	1352	0.41361	4.84265	1	1	coding	LjG1.1_chr4	80726537	80770464	43928	+
MSTRG.21620.18	multi-gene overlap	MSTRG.21620	MSTRG.21620.18.p2																						TRUE	0.97735	21630	1352	0.41361	4.84265	1	1	coding	LjG1.1_chr4	80726537	80770464	43928	+
MSTRG.21620.18	multi-gene overlap	MSTRG.21620	MSTRG.21620.18.p5																						FALSE	0.87528	21630	1352	0.41361	4.84265	1	1	coding	LjG1.1_chr4	80726537	80770464	43928	+
MSTRG.21620.18	multi-gene overlap	MSTRG.21620	MSTRG.21620.18.p4																						TRUE	0.99935	21630	1352	0.41361	4.84265	1	1	coding	LjG1.1_chr4	80726537	80770464	43928	+
MSTRG.21620.18	multi-gene overlap	MSTRG.21620	MSTRG.21620.18.p1																						TRUE	0.99959	21630	1352	0.41361	4.84265	1	1	coding	LjG1.1_chr4	80726537	80770464	43928	+
MSTRG.21620.18	multi-gene overlap	MSTRG.21620	MSTRG.21620.18.p3																						FALSE	0.84113	21630	1352	0.41361	4.84265	1	1	coding	LjG1.1_chr4	80726537	80770464	43928	+
MSTRG.21620.19	multi-gene overlap	MSTRG.21620	MSTRG.21620.19.p5																						FALSE	0.84113	13231	1352	0.39719	4.84265	1	1	coding	LjG1.1_chr4	80726537	80770464	43928	+
MSTRG.21620.19	multi-gene overlap	MSTRG.21620	MSTRG.21620.19.p4																						TRUE	0.99991	13231	1352	0.39719	4.84265	1	1	coding	LjG1.1_chr4	80726537	80770464	43928	+
MSTRG.21620.19	multi-gene overlap	MSTRG.21620	MSTRG.21620.19.p3																						TRUE	0.99995	13231	1352	0.39719	4.84265	1	1	coding	LjG1.1_chr4	80726537	80770464	43928	+
MSTRG.21620.19	multi-gene overlap	MSTRG.21620	MSTRG.21620.19.p1																						TRUE	0.99959	13231	1352	0.39719	4.84265	1	1	coding	LjG1.1_chr4	80726537	80770464	43928	+
MSTRG.21620.19	multi-gene overlap	MSTRG.21620	MSTRG.21620.19.p2																						TRUE	0.97735	13231	1352	0.39719	4.84265	1	1	coding	LjG1.1_chr4	80726537	80770464	43928	+
MSTRG.21620.20	multi-gene overlap	MSTRG.21620	MSTRG.21620.20.p1																						TRUE	0.99959	12062	1250	0.41692	4.84646	1	1	coding	LjG1.1_chr4	80726537	80770464	43928	+
MSTRG.21620.20	multi-gene overlap	MSTRG.21620	MSTRG.21620.20.p3																						TRUE	0.94147	12062	1250	0.41692	4.84646	1	1	coding	LjG1.1_chr4	80726537	80770464	43928	+
MSTRG.21620.20	multi-gene overlap	MSTRG.21620	MSTRG.21620.20.p2																						TRUE	0.97969	12062	1250	0.41692	4.84646	1	1	coding	LjG1.1_chr4	80726537	80770464	43928	+
MSTRG.21620.21	multi-gene overlap	MSTRG.21620	MSTRG.21620.21.p1																						TRUE	0.99959	12401	1352	0.42873	4.84265	1	1	coding	LjG1.1_chr4	80726537	80770464	43928	+
MSTRG.21620.21	multi-gene overlap	MSTRG.21620	MSTRG.21620.21.p2																						TRUE	0.97969	12401	1352	0.42873	4.84265	1	1	coding	LjG1.1_chr4	80726537	80770464	43928	+
MSTRG.21620.21	multi-gene overlap	MSTRG.21620	MSTRG.21620.21.p3																						TRUE	0.94147	12401	1352	0.42873	4.84265	1	1	coding	LjG1.1_chr4	80726537	80770464	43928	+
MSTRG.21620.22	LotjaGi4g1v0433100	MSTRG.21620	MSTRG.21620.22.p1																						TRUE	0.99959	6326	1352	0.44156	4.84265	1	1	coding	LjG1.1_chr4	80726537	80770464	43928	+
MSTRG.21620.30	multi-gene overlap	MSTRG.21620	MSTRG.21620.30.p2																						TRUE	0.99959	10177	1250	0.39979	4.84646	1	1	coding	LjG1.1_chr4	80726537	80770464	43928	+
MSTRG.21620.30	multi-gene overlap	MSTRG.21620	MSTRG.21620.30.p1																						TRUE	0.96595	10177	1250	0.39979	4.84646	1	1	coding	LjG1.1_chr4	80726537	80770464	43928	+
MSTRG.21620.31	multi-gene overlap	MSTRG.21620	MSTRG.21620.31.p6																						TRUE	0.97735	15999	1352	0.42998	4.84265	1	1	coding	LjG1.1_chr4	80726537	80770464	43928	+
MSTRG.21620.31	multi-gene overlap	MSTRG.21620	MSTRG.21620.31.p2																						TRUE	0.99953	15999	1352	0.42998	4.84265	1	1	coding	LjG1.1_chr4	80726537	80770464	43928	+
MSTRG.21620.31	multi-gene overlap	MSTRG.21620	MSTRG.21620.31.p4																						TRUE	0.99821	15999	1352	0.42998	4.84265	1	1	coding	LjG1.1_chr4	80726537	80770464	43928	+
MSTRG.21620.31	multi-gene overlap	MSTRG.21620	MSTRG.21620.31.p1																						TRUE	0.99995	15999	1352	0.42998	4.84265	1	1	coding	LjG1.1_chr4	80726537	80770464	43928	+
MSTRG.21620.31	multi-gene overlap	MSTRG.21620	MSTRG.21620.31.p3																						FALSE	0.09229	15999	1352	0.42998	4.84265	1	1	coding	LjG1.1_chr4	80726537	80770464	43928	+
MSTRG.21620.31	multi-gene overlap	MSTRG.21620	MSTRG.21620.31.p5																						TRUE	0.99959	15999	1352	0.42998	4.84265	1	1	coding	LjG1.1_chr4	80726537	80770464	43928	+
MSTRG.21620.31	multi-gene overlap	MSTRG.21620	MSTRG.21620.31.p7																						TRUE	0.99975	15999	1352	0.42998	4.84265	1	1	coding	LjG1.1_chr4	80726537	80770464	43928	+
MSTRG.21620.32	LotjaGi4g1v0433100	MSTRG.21620	MSTRG.21620.32.p1																						TRUE	0.99959	7018	1250	0.43916	4.84646	1	1	coding	LjG1.1_chr4	80726537	80770464	43928	+
MSTRG.21620.37	multi-gene overlap	MSTRG.21620	MSTRG.21620.37.p4																						TRUE	0.99991	7029	442	0.3587	5.225	1	1	coding	LjG1.1_chr4	80726537	80770464	43928	+
MSTRG.21620.37	multi-gene overlap	MSTRG.21620	MSTRG.21620.37.p1																						TRUE	0.97735	7029	442	0.3587	5.225	1	1	coding	LjG1.1_chr4	80726537	80770464	43928	+
MSTRG.21620.37	multi-gene overlap	MSTRG.21620	MSTRG.21620.37.p3																						TRUE	0.93947	7029	442	0.3587	5.225	1	1	coding	LjG1.1_chr4	80726537	80770464	43928	+
MSTRG.21620.37	multi-gene overlap	MSTRG.21620	MSTRG.21620.37.p2																						TRUE	0.99995	7029	442	0.3587	5.225	1	1	coding	LjG1.1_chr4	80726537	80770464	43928	+
MSTRG.21620.38	LotjaGi4g1v0433200	MSTRG.21620	MSTRG.21620.38.p2																						TRUE	0.94147	3204	223	0.30387	5.14202	1	0.995681	coding	LjG1.1_chr4	80726537	80770464	43928	+
MSTRG.21620.38	LotjaGi4g1v0433200	MSTRG.21620	MSTRG.21620.38.p1																						TRUE	0.99446	3204	223	0.30387	5.14202	1	0.995681	coding	LjG1.1_chr4	80726537	80770464	43928	+
MSTRG.21620.39	multi-gene overlap	MSTRG.21620	MSTRG.21620.39.p3																						TRUE	0.97735	6455	442	0.39792	5.225	1	1	coding	LjG1.1_chr4	80726537	80770464	43928	+
MSTRG.21620.39	multi-gene overlap	MSTRG.21620	MSTRG.21620.39.p1																						TRUE	0.99933	6455	442	0.39792	5.225	1	1	coding	LjG1.1_chr4	80726537	80770464	43928	+
MSTRG.21620.39	multi-gene overlap	MSTRG.21620	MSTRG.21620.39.p2																						TRUE	0.99975	6455	442	0.39792	5.225	1	1	coding	LjG1.1_chr4	80726537	80770464	43928	+
MSTRG.21620.48	multi-gene overlap	MSTRG.21620	MSTRG.21620.48.p2	PF09011.16, PF09011.16, PF00505.25, PF09011.16, PF09011.16, PF00505.25, PF09011.16, PF09011.16, PF00505.25	KOG0526, KOG0526, KOG0381, KOG0526, KOG0526, KOG0381, KOG0526, KOG0526, KOG0381	Q9T012	HMG-box domain, HMG-box domain, HMG (high mobility group) box, HMG-box domain, HMG-box domain, HMG (high mobility group) box, HMG-box domain, HMG-box domain, HMG (high mobility group) box	DNA replication, DNA replication, DNA binding, DNA replication, DNA replication, DNA binding, DNA replication, DNA replication, DNA binding	sp|Q9T012|HMG13_ARATH High mobility group B protein 13 OS=Arabidopsis thaliana OX=3702 GN=HMGB13 PE=2 SV=1	2.049E-12, 8.779E-12, 1.815E-11, 2.049E-12, 8.779E-12, 1.815E-11, 2.049E-12, 8.779E-12, 1.815E-11	3.093E-14, 1.094E-11, 9.738E-11, 3.093E-14, 1.094E-11, 9.738E-11, 3.093E-14, 1.094E-11, 9.738E-11	7.820E-120	38.500, 35.600, 47.800, 38.500, 35.600, 47.800, 38.500, 35.600, 47.800	46.800, 45.900, 47.400, 46.800, 45.900, 47.400, 46.800, 45.900, 47.400	59.900	68, 66, 65, 68, 66, 65, 68, 66, 65	78, 70, 67, 78, 70, 67, 78, 70, 67	389	115, 6, 260, 115, 6, 260, 115, 6, 260	118, 253, 9, 118, 253, 9, 118, 253, 9	6	212, 112, 330, 212, 112, 330, 212, 112, 330	203, 333, 81, 203, 333, 81, 203, 333, 81	337	TRUE	0.99948	4750	342	0.41711	9.12158	1	0.999996	coding	LjG1.1_chr4	80726537	80770464	43928	+
MSTRG.21620.48	multi-gene overlap	MSTRG.21620	MSTRG.21620.48.p3																						FALSE	0.09229	4750	342	0.41711	9.12158	1	0.999996	coding	LjG1.1_chr4	80726537	80770464	43928	+
MSTRG.21620.48	multi-gene overlap	MSTRG.21620	MSTRG.21620.48.p4																						TRUE	0.9975	4750	342	0.41711	9.12158	1	0.999996	coding	LjG1.1_chr4	80726537	80770464	43928	+
MSTRG.21620.48	multi-gene overlap	MSTRG.21620	MSTRG.21620.48.p1																						TRUE	0.99995	4750	342	0.41711	9.12158	1	0.999996	coding	LjG1.1_chr4	80726537	80770464	43928	+
MSTRG.21620.49	LotjaGi4g1v0433400	MSTRG.21620	MSTRG.21620.49.p1																						TRUE	0.99935	5669	314	0.33418	9.18438	1	0.998955	coding	LjG1.1_chr4	80726537	80770464	43928	+
MSTRG.21620.50	LotjaGi4g1v0433400	MSTRG.21620	MSTRG.21620.50.p2																						TRUE	0.99967	3285	199	0.34892	9.07626	1	0.937011	coding	LjG1.1_chr4	80726537	80770464	43928	+
MSTRG.21620.50	LotjaGi4g1v0433400	MSTRG.21620	MSTRG.21620.50.p1																						TRUE	0.99648	3285	199	0.34892	9.07626	1	0.937011	coding	LjG1.1_chr4	80726537	80770464	43928	+
MSTRG.21620.50	LotjaGi4g1v0433400	MSTRG.21620	MSTRG.21620.50.p3																						FALSE	0.09229	3285	199	0.34892	9.07626	1	0.937011	coding	LjG1.1_chr4	80726537	80770464	43928	+
MSTRG.21620.58	multi-gene overlap	MSTRG.21620	MSTRG.21620.58.p2																						TRUE	0.99896	4522	344	0.31204	8.98465	1	0.999119	coding	LjG1.1_chr4	80726537	80770464	43928	+
MSTRG.21620.58	multi-gene overlap	MSTRG.21620	MSTRG.21620.58.p1																						FALSE	0.09229	4522	344	0.31204	8.98465	1	0.999119	coding	LjG1.1_chr4	80726537	80770464	43928	+
MSTRG.21620.58	multi-gene overlap	MSTRG.21620	MSTRG.21620.58.p3																						FALSE	0.87528	4522	344	0.31204	8.98465	1	0.999119	coding	LjG1.1_chr4	80726537	80770464	43928	+
MSTRG.21620.6	multi-gene overlap	MSTRG.21620	MSTRG.21620.6.p2																						TRUE	0.96595	16225	1352	0.32236	4.84265	1	1	coding	LjG1.1_chr4	80726537	80770464	43928	+
MSTRG.21620.6	multi-gene overlap	MSTRG.21620	MSTRG.21620.6.p1																						TRUE	0.99922	16225	1352	0.32236	4.84265	1	1	coding	LjG1.1_chr4	80726537	80770464	43928	+
MSTRG.21620.6	multi-gene overlap	MSTRG.21620	MSTRG.21620.6.p3																						TRUE	0.99959	16225	1352	0.32236	4.84265	1	1	coding	LjG1.1_chr4	80726537	80770464	43928	+
MSTRG.21620.7	multi-gene overlap	MSTRG.21620	MSTRG.21620.7.p6																						TRUE	0.97735	16187	1250	0.37441	4.84646	1	1	coding	LjG1.1_chr4	80726537	80770464	43928	+
MSTRG.21620.7	multi-gene overlap	MSTRG.21620	MSTRG.21620.7.p1																						TRUE	0.99995	16187	1250	0.37441	4.84646	1	1	coding	LjG1.1_chr4	80726537	80770464	43928	+
MSTRG.21620.7	multi-gene overlap	MSTRG.21620	MSTRG.21620.7.p3																						TRUE	0.99993	16187	1250	0.37441	4.84646	1	1	coding	LjG1.1_chr4	80726537	80770464	43928	+
MSTRG.21620.7	multi-gene overlap	MSTRG.21620	MSTRG.21620.7.p2																						TRUE	0.99821	16187	1250	0.37441	4.84646	1	1	coding	LjG1.1_chr4	80726537	80770464	43928	+
MSTRG.21620.7	multi-gene overlap	MSTRG.21620	MSTRG.21620.7.p5																						TRUE	0.99959	16187	1250	0.37441	4.84646	1	1	coding	LjG1.1_chr4	80726537	80770464	43928	+
MSTRG.21620.7	multi-gene overlap	MSTRG.21620	MSTRG.21620.7.p7																						FALSE	0.09229	16187	1250	0.37441	4.84646	1	1	coding	LjG1.1_chr4	80726537	80770464	43928	+
MSTRG.21620.7	multi-gene overlap	MSTRG.21620	MSTRG.21620.7.p4																						TRUE	0.93947	16187	1250	0.37441	4.84646	1	1	coding	LjG1.1_chr4	80726537	80770464	43928	+
MSTRG.21620.8	multi-gene overlap	MSTRG.21620	MSTRG.21620.8.p1																						TRUE	0.99995	13194	1352	0.39719	4.84265	1	1	coding	LjG1.1_chr4	80726537	80770464	43928	+
MSTRG.21620.8	multi-gene overlap	MSTRG.21620	MSTRG.21620.8.p4																						TRUE	0.99959	13194	1352	0.39719	4.84265	1	1	coding	LjG1.1_chr4	80726537	80770464	43928	+
MSTRG.21620.8	multi-gene overlap	MSTRG.21620	MSTRG.21620.8.p3																						TRUE	0.99975	13194	1352	0.39719	4.84265	1	1	coding	LjG1.1_chr4	80726537	80770464	43928	+
MSTRG.21620.8	multi-gene overlap	MSTRG.21620	MSTRG.21620.8.p5																						TRUE	0.97735	13194	1352	0.39719	4.84265	1	1	coding	LjG1.1_chr4	80726537	80770464	43928	+
MSTRG.21620.8	multi-gene overlap	MSTRG.21620	MSTRG.21620.8.p2																						TRUE	0.99993	13194	1352	0.39719	4.84265	1	1	coding	LjG1.1_chr4	80726537	80770464	43928	+
MSTRG.21620.9	LotjaGi4g1v0433100	MSTRG.21620	MSTRG.21620.9.p1																						TRUE	0.99959	7218	1352	0.44156	4.84265	1	1	coding	LjG1.1_chr4	80726537	80770464	43928	+
MSTRG.21623.1	multi-gene overlap	MSTRG.21623	MSTRG.21623.1.p2																						FALSE	0.12695	6340	233	0.37207	8.83818	1	0.994409	coding	LjG1.1_chr4	80782484	80892181	109698	+
MSTRG.21623.1	multi-gene overlap	MSTRG.21623	MSTRG.21623.1.p4																						TRUE	0.99715	6340	233	0.37207	8.83818	1	0.994409	coding	LjG1.1_chr4	80782484	80892181	109698	+
MSTRG.21623.1	multi-gene overlap	MSTRG.21623	MSTRG.21623.1.p3																						FALSE	0.72742	6340	233	0.37207	8.83818	1	0.994409	coding	LjG1.1_chr4	80782484	80892181	109698	+
MSTRG.21623.1	multi-gene overlap	MSTRG.21623	MSTRG.21623.1.p1																						FALSE	0.0154	6340	233	0.37207	8.83818	1	0.994409	coding	LjG1.1_chr4	80782484	80892181	109698	+
MSTRG.21623.12	multi-gene overlap	MSTRG.21623	MSTRG.21623.12.p2	PF00759.25	2QRF6	Q42059	Glycosyl hydrolase family 9	Endoglucanase	sp|Q42059|GUN6_ARATH Endoglucanase 6 OS=Arabidopsis thaliana OX=3702 GN=At1g64390 PE=2 SV=2	6.767E-117	3.305E-214	0.000E+00	42.000	58.300	82.000	389	676	1039	27	7	10	554	608	624	TRUE	0.98958	87484	625	0.2831	8.81233	1	1	coding	LjG1.1_chr4	80782484	80892181	109698	+
MSTRG.21623.12	multi-gene overlap	MSTRG.21623	MSTRG.21623.12.p1																						FALSE	0.87027	87484	625	0.2831	8.81233	1	1	coding	LjG1.1_chr4	80782484	80892181	109698	+
MSTRG.21623.12	multi-gene overlap	MSTRG.21623	MSTRG.21623.12.p3																						TRUE	0.98822	87484	625	0.2831	8.81233	1	1	coding	LjG1.1_chr4	80782484	80892181	109698	+
MSTRG.21623.12	multi-gene overlap	MSTRG.21623	MSTRG.21623.12.p10																						TRUE	0.94924	87484	625	0.2831	8.81233	1	1	coding	LjG1.1_chr4	80782484	80892181	109698	+
MSTRG.21623.12	multi-gene overlap	MSTRG.21623	MSTRG.21623.12.p8																						FALSE	0.00651	87484	625	0.2831	8.81233	1	1	coding	LjG1.1_chr4	80782484	80892181	109698	+
MSTRG.21623.12	multi-gene overlap	MSTRG.21623	MSTRG.21623.12.p6																						TRUE	0.98879	87484	625	0.2831	8.81233	1	1	coding	LjG1.1_chr4	80782484	80892181	109698	+
MSTRG.21623.12	multi-gene overlap	MSTRG.21623	MSTRG.21623.12.p9																						FALSE	0.00403	87484	625	0.2831	8.81233	1	1	coding	LjG1.1_chr4	80782484	80892181	109698	+
MSTRG.21623.12	multi-gene overlap	MSTRG.21623	MSTRG.21623.12.p5																						TRUE	0.99795	87484	625	0.2831	8.81233	1	1	coding	LjG1.1_chr4	80782484	80892181	109698	+
MSTRG.21623.12	multi-gene overlap	MSTRG.21623	MSTRG.21623.12.p4																						TRUE	0.99959	87484	625	0.2831	8.81233	1	1	coding	LjG1.1_chr4	80782484	80892181	109698	+
MSTRG.21623.12	multi-gene overlap	MSTRG.21623	MSTRG.21623.12.p11																						TRUE	0.98632	87484	625	0.2831	8.81233	1	1	coding	LjG1.1_chr4	80782484	80892181	109698	+
MSTRG.21623.12	multi-gene overlap	MSTRG.21623	MSTRG.21623.12.p7																						FALSE	0.03471	87484	625	0.2831	8.81233	1	1	coding	LjG1.1_chr4	80782484	80892181	109698	+
MSTRG.21623.12	multi-gene overlap	MSTRG.21623	MSTRG.21623.12.p12																						TRUE	0.91138	87484	625	0.2831	8.81233	1	1	coding	LjG1.1_chr4	80782484	80892181	109698	+
MSTRG.21623.13	multi-gene overlap	MSTRG.21623	MSTRG.21623.13.p2																						FALSE	0.03471	28395	186	0.25349	9.68226	1	0.382638	noncoding	LjG1.1_chr4	80782484	80892181	109698	+
MSTRG.21623.13	multi-gene overlap	MSTRG.21623	MSTRG.21623.13.p1		2R54B						1.523E-45			45.800			165			2			179		FALSE	0.87027	28395	186	0.25349	9.68226	1	0.382638	noncoding	LjG1.1_chr4	80782484	80892181	109698	+
MSTRG.21623.13	multi-gene overlap	MSTRG.21623	MSTRG.21623.13.p3																						FALSE	0.00651	28395	186	0.25349	9.68226	1	0.382638	noncoding	LjG1.1_chr4	80782484	80892181	109698	+
MSTRG.21623.18	multi-gene overlap	MSTRG.21623	MSTRG.21623.18.p2																						TRUE	0.99247	6583	625	0.39002	8.81233	1	1	coding	LjG1.1_chr4	80782484	80892181	109698	+
MSTRG.21623.18	multi-gene overlap	MSTRG.21623	MSTRG.21623.18.p3																						FALSE	0.00403	6583	625	0.39002	8.81233	1	1	coding	LjG1.1_chr4	80782484	80892181	109698	+
MSTRG.21623.18	multi-gene overlap	MSTRG.21623	MSTRG.21623.18.p1																						TRUE	0.98958	6583	625	0.39002	8.81233	1	1	coding	LjG1.1_chr4	80782484	80892181	109698	+
MSTRG.21623.19	LotjaGi4g1v0434800	MSTRG.21623	MSTRG.21623.19.p2																						FALSE	0.00403	5974	335	0.34546	9.55778	1	0.999644	coding	LjG1.1_chr4	80782484	80892181	109698	+
MSTRG.21623.19	LotjaGi4g1v0434800	MSTRG.21623	MSTRG.21623.19.p1																						FALSE	0.00541	5974	335	0.34546	9.55778	1	0.999644	coding	LjG1.1_chr4	80782484	80892181	109698	+
MSTRG.21623.19	LotjaGi4g1v0434800	MSTRG.21623	MSTRG.21623.19.p3																						TRUE	0.96766	5974	335	0.34546	9.55778	1	0.999644	coding	LjG1.1_chr4	80782484	80892181	109698	+
MSTRG.21623.2	multi-gene overlap	MSTRG.21623	MSTRG.21623.2.p1																						FALSE	0.0154	9342	278	0.37424	11.7731	1	0.990679	coding	LjG1.1_chr4	80782484	80892181	109698	+
MSTRG.21623.2	multi-gene overlap	MSTRG.21623	MSTRG.21623.2.p3																						TRUE	0.99628	9342	278	0.37424	11.7731	1	0.990679	coding	LjG1.1_chr4	80782484	80892181	109698	+
MSTRG.21623.2	multi-gene overlap	MSTRG.21623	MSTRG.21623.2.p4																						FALSE	0.01537	9342	278	0.37424	11.7731	1	0.990679	coding	LjG1.1_chr4	80782484	80892181	109698	+
MSTRG.21623.2	multi-gene overlap	MSTRG.21623	MSTRG.21623.2.p2																						FALSE	0.12695	9342	278	0.37424	11.7731	1	0.990679	coding	LjG1.1_chr4	80782484	80892181	109698	+
MSTRG.21623.2	multi-gene overlap	MSTRG.21623	MSTRG.21623.2.p6																						TRUE	0.99715	9342	278	0.37424	11.7731	1	0.990679	coding	LjG1.1_chr4	80782484	80892181	109698	+
MSTRG.21623.2	multi-gene overlap	MSTRG.21623	MSTRG.21623.2.p5																						FALSE	0.72742	9342	278	0.37424	11.7731	1	0.990679	coding	LjG1.1_chr4	80782484	80892181	109698	+
MSTRG.21623.20	multi-gene overlap	MSTRG.21623	MSTRG.21623.20.p2																						TRUE	0.98424	6301	473	0.42643	9.35625	1	1	coding	LjG1.1_chr4	80782484	80892181	109698	+
MSTRG.21623.20	multi-gene overlap	MSTRG.21623	MSTRG.21623.20.p4																						FALSE	0.00403	6301	473	0.42643	9.35625	1	1	coding	LjG1.1_chr4	80782484	80892181	109698	+
MSTRG.21623.20	multi-gene overlap	MSTRG.21623	MSTRG.21623.20.p3																						TRUE	0.99045	6301	473	0.42643	9.35625	1	1	coding	LjG1.1_chr4	80782484	80892181	109698	+
MSTRG.21623.20	multi-gene overlap	MSTRG.21623	MSTRG.21623.20.p1																						TRUE	0.99258	6301	473	0.42643	9.35625	1	1	coding	LjG1.1_chr4	80782484	80892181	109698	+
MSTRG.21623.21	multi-gene overlap	MSTRG.21623	MSTRG.21623.21.p4																						TRUE	0.96255	37854	625	0.27435	8.81233	1	0.999999	coding	LjG1.1_chr4	80782484	80892181	109698	+
MSTRG.21623.21	multi-gene overlap	MSTRG.21623	MSTRG.21623.21.p1																						TRUE	0.98958	37854	625	0.27435	8.81233	1	0.999999	coding	LjG1.1_chr4	80782484	80892181	109698	+
MSTRG.21623.21	multi-gene overlap	MSTRG.21623	MSTRG.21623.21.p3																						TRUE	0.98869	37854	625	0.27435	8.81233	1	0.999999	coding	LjG1.1_chr4	80782484	80892181	109698	+
MSTRG.21623.21	multi-gene overlap	MSTRG.21623	MSTRG.21623.21.p5																						FALSE	0.00403	37854	625	0.27435	8.81233	1	0.999999	coding	LjG1.1_chr4	80782484	80892181	109698	+
MSTRG.21623.21	multi-gene overlap	MSTRG.21623	MSTRG.21623.21.p2																						TRUE	0.99692	37854	625	0.27435	8.81233	1	0.999999	coding	LjG1.1_chr4	80782484	80892181	109698	+
MSTRG.21623.22	LotjaGi4g1v0434800	MSTRG.21623	MSTRG.21623.22.p2																						FALSE	0.00403	3955	522	0.41577	8.01859	1	1	coding	LjG1.1_chr4	80782484	80892181	109698	+
MSTRG.21623.22	LotjaGi4g1v0434800	MSTRG.21623	MSTRG.21623.22.p1																						TRUE	0.99154	3955	522	0.41577	8.01859	1	1	coding	LjG1.1_chr4	80782484	80892181	109698	+
MSTRG.21623.23	multi-gene overlap	MSTRG.21623	MSTRG.21623.23.p3																						TRUE	0.98503	36864	625	0.27435	8.81233	1	0.999999	coding	LjG1.1_chr4	80782484	80892181	109698	+
MSTRG.21623.23	multi-gene overlap	MSTRG.21623	MSTRG.21623.23.p1																						TRUE	0.98958	36864	625	0.27435	8.81233	1	0.999999	coding	LjG1.1_chr4	80782484	80892181	109698	+
MSTRG.21623.23	multi-gene overlap	MSTRG.21623	MSTRG.21623.23.p4																						FALSE	0.00403	36864	625	0.27435	8.81233	1	0.999999	coding	LjG1.1_chr4	80782484	80892181	109698	+
MSTRG.21623.23	multi-gene overlap	MSTRG.21623	MSTRG.21623.23.p2																						TRUE	0.99692	36864	625	0.27435	8.81233	1	0.999999	coding	LjG1.1_chr4	80782484	80892181	109698	+
MSTRG.21623.24	multi-gene overlap	MSTRG.21623	MSTRG.21623.24.p4																						TRUE	0.96255	35981	625	0.27435	8.81233	1	0.999999	coding	LjG1.1_chr4	80782484	80892181	109698	+
MSTRG.21623.24	multi-gene overlap	MSTRG.21623	MSTRG.21623.24.p2																						TRUE	0.9926	35981	625	0.27435	8.81233	1	0.999999	coding	LjG1.1_chr4	80782484	80892181	109698	+
MSTRG.21623.24	multi-gene overlap	MSTRG.21623	MSTRG.21623.24.p3																						FALSE	0.00403	35981	625	0.27435	8.81233	1	0.999999	coding	LjG1.1_chr4	80782484	80892181	109698	+
MSTRG.21623.24	multi-gene overlap	MSTRG.21623	MSTRG.21623.24.p1																						TRUE	0.98958	35981	625	0.27435	8.81233	1	0.999999	coding	LjG1.1_chr4	80782484	80892181	109698	+
MSTRG.21623.25	multi-gene overlap	MSTRG.21623	MSTRG.21623.25.p2																						TRUE	0.99273	35983	625	0.27435	8.81233	1	0.999999	coding	LjG1.1_chr4	80782484	80892181	109698	+
MSTRG.21623.25	multi-gene overlap	MSTRG.21623	MSTRG.21623.25.p3																						FALSE	0.00403	35983	625	0.27435	8.81233	1	0.999999	coding	LjG1.1_chr4	80782484	80892181	109698	+
MSTRG.21623.25	multi-gene overlap	MSTRG.21623	MSTRG.21623.25.p1																						TRUE	0.98958	35983	625	0.27435	8.81233	1	0.999999	coding	LjG1.1_chr4	80782484	80892181	109698	+
MSTRG.21623.25	multi-gene overlap	MSTRG.21623	MSTRG.21623.25.p4																						TRUE	0.96255	35983	625	0.27435	8.81233	1	0.999999	coding	LjG1.1_chr4	80782484	80892181	109698	+
MSTRG.21623.26	multi-gene overlap	MSTRG.21623	MSTRG.21623.26.p2																						FALSE	0.00403	36965	608	0.27435	5.67159	1	1	coding	LjG1.1_chr4	80782484	80892181	109698	+
MSTRG.21623.26	multi-gene overlap	MSTRG.21623	MSTRG.21623.26.p1																						TRUE	0.99826	36965	608	0.27435	5.67159	1	1	coding	LjG1.1_chr4	80782484	80892181	109698	+
MSTRG.21623.26	multi-gene overlap	MSTRG.21623	MSTRG.21623.26.p3																						TRUE	0.96866	36965	608	0.27435	5.67159	1	1	coding	LjG1.1_chr4	80782484	80892181	109698	+
MSTRG.21623.26	multi-gene overlap	MSTRG.21623	MSTRG.21623.26.p4		2QV2U			Leucine Rich repeat			2.772E-264			67.900			820			2			607		TRUE	0.98822	36965	608	0.27435	5.67159	1	1	coding	LjG1.1_chr4	80782484	80892181	109698	+
MSTRG.21623.36	weak gene overlap	MSTRG.21623	MSTRG.21623.36.p2																						FALSE	0.00541	1886	150	0.35497	9.21577	1	0.65609	coding	LjG1.1_chr4	80782484	80892181	109698	+
MSTRG.21623.36	weak gene overlap	MSTRG.21623	MSTRG.21623.36.p1																						TRUE	0.99663	1886	150	0.35497	9.21577	1	0.65609	coding	LjG1.1_chr4	80782484	80892181	109698	+
MSTRG.21623.37	multi-gene overlap	MSTRG.21623	MSTRG.21623.37.p2																						TRUE	0.99826	36836	608	0.27435	5.67159	1	1	coding	LjG1.1_chr4	80782484	80892181	109698	+
MSTRG.21623.37	multi-gene overlap	MSTRG.21623	MSTRG.21623.37.p4																						TRUE	0.98822	36836	608	0.27435	5.67159	1	1	coding	LjG1.1_chr4	80782484	80892181	109698	+
MSTRG.21623.37	multi-gene overlap	MSTRG.21623	MSTRG.21623.37.p1																						FALSE	0.00403	36836	608	0.27435	5.67159	1	1	coding	LjG1.1_chr4	80782484	80892181	109698	+
MSTRG.21623.37	multi-gene overlap	MSTRG.21623	MSTRG.21623.37.p3																						TRUE	0.96866	36836	608	0.27435	5.67159	1	1	coding	LjG1.1_chr4	80782484	80892181	109698	+
MSTRG.21623.38	LotjaGi4g1v0434800	MSTRG.21623	MSTRG.21623.38.p2																						TRUE	0.99258	4450	232	0.37421	9.38906	1	0.992601	coding	LjG1.1_chr4	80782484	80892181	109698	+
MSTRG.21623.38	LotjaGi4g1v0434800	MSTRG.21623	MSTRG.21623.38.p3																						TRUE	0.99906	4450	232	0.37421	9.38906	1	0.992601	coding	LjG1.1_chr4	80782484	80892181	109698	+
MSTRG.21623.38	LotjaGi4g1v0434800	MSTRG.21623	MSTRG.21623.38.p1																						TRUE	0.95395	4450	232	0.37421	9.38906	1	0.992601	coding	LjG1.1_chr4	80782484	80892181	109698	+
MSTRG.21623.38	LotjaGi4g1v0434800	MSTRG.21623	MSTRG.21623.38.p4																						FALSE	0.00403	4450	232	0.37421	9.38906	1	0.992601	coding	LjG1.1_chr4	80782484	80892181	109698	+
MSTRG.21623.39	weak gene overlap	MSTRG.21623	MSTRG.21623.39.p1																						TRUE	0.99315	33112	391	0.27435	6.12408	1	0.999984	coding	LjG1.1_chr4	80782484	80892181	109698	+
MSTRG.21623.39	weak gene overlap	MSTRG.21623	MSTRG.21623.39.p2																						TRUE	0.96255	33112	391	0.27435	6.12408	1	0.999984	coding	LjG1.1_chr4	80782484	80892181	109698	+
MSTRG.21623.40	weak gene overlap	MSTRG.21623	MSTRG.21623.40.p1																						TRUE	0.99665	34176	169	0.2705	5.90349	1	0.840254	coding	LjG1.1_chr4	80782484	80892181	109698	+
MSTRG.21623.40	weak gene overlap	MSTRG.21623	MSTRG.21623.40.p3																						TRUE	0.96539	34176	169	0.2705	5.90349	1	0.840254	coding	LjG1.1_chr4	80782484	80892181	109698	+
MSTRG.21623.40	weak gene overlap	MSTRG.21623	MSTRG.21623.40.p2																						TRUE	0.98869	34176	169	0.2705	5.90349	1	0.840254	coding	LjG1.1_chr4	80782484	80892181	109698	+
MSTRG.21623.47	weak gene overlap	MSTRG.21623	MSTRG.21623.47.p1																						TRUE	0.98826	33217	344	0.27435	5.36619	1	0.999965	coding	LjG1.1_chr4	80782484	80892181	109698	+
MSTRG.21623.48	LotjaGi4g1v0434900	MSTRG.21623	MSTRG.21623.48.p1																						TRUE	0.99302	3165	342	0.3627	5.73934	1	0.999999	coding	LjG1.1_chr4	80782484	80892181	109698	+
MSTRG.21623.48	LotjaGi4g1v0434900	MSTRG.21623	MSTRG.21623.48.p2																						TRUE	0.96539	3165	342	0.3627	5.73934	1	0.999999	coding	LjG1.1_chr4	80782484	80892181	109698	+
MSTRG.21623.5	multi-gene overlap	MSTRG.21623	MSTRG.21623.5.p4																						FALSE	0.12695	6388	233	0.34897	8.83818	1	0.986919	coding	LjG1.1_chr4	80782484	80892181	109698	+
MSTRG.21623.5	multi-gene overlap	MSTRG.21623	MSTRG.21623.5.p2																						TRUE	0.99715	6388	233	0.34897	8.83818	1	0.986919	coding	LjG1.1_chr4	80782484	80892181	109698	+
MSTRG.21623.5	multi-gene overlap	MSTRG.21623	MSTRG.21623.5.p1																						FALSE	0.72742	6388	233	0.34897	8.83818	1	0.986919	coding	LjG1.1_chr4	80782484	80892181	109698	+
MSTRG.21623.5	multi-gene overlap	MSTRG.21623	MSTRG.21623.5.p3																						FALSE	0.0154	6388	233	0.34897	8.83818	1	0.986919	coding	LjG1.1_chr4	80782484	80892181	109698	+
MSTRG.21623.53	multi-gene overlap	MSTRG.21623	MSTRG.21623.53.p2																						TRUE	0.95689	6309	416	0.32413	8.87041	1	0.999979	coding	LjG1.1_chr4	80782484	80892181	109698	+
MSTRG.21623.53	multi-gene overlap	MSTRG.21623	MSTRG.21623.53.p3																						TRUE	0.98879	6309	416	0.32413	8.87041	1	0.999979	coding	LjG1.1_chr4	80782484	80892181	109698	+
MSTRG.21623.53	multi-gene overlap	MSTRG.21623	MSTRG.21623.53.p1																						TRUE	0.94924	6309	416	0.32413	8.87041	1	0.999979	coding	LjG1.1_chr4	80782484	80892181	109698	+
MSTRG.21623.56	multi-gene overlap	MSTRG.21623	MSTRG.21623.56.p2																						TRUE	0.94924	7444	416	0.27517	8.87041	1	0.999355	coding	LjG1.1_chr4	80782484	80892181	109698	+
MSTRG.21623.56	multi-gene overlap	MSTRG.21623	MSTRG.21623.56.p1																						TRUE	0.98994	7444	416	0.27517	8.87041	1	0.999355	coding	LjG1.1_chr4	80782484	80892181	109698	+
MSTRG.21623.56	multi-gene overlap	MSTRG.21623	MSTRG.21623.56.p3																						TRUE	0.92331	7444	416	0.27517	8.87041	1	0.999355	coding	LjG1.1_chr4	80782484	80892181	109698	+
MSTRG.21623.58	LotjaGi4g1v0435700	MSTRG.21623	MSTRG.21623.58.p2																						TRUE	0.99973	4378	298	0.31079	7.5338	1	0.99878	coding	LjG1.1_chr4	80782484	80892181	109698	+
MSTRG.21623.58	LotjaGi4g1v0435700	MSTRG.21623	MSTRG.21623.58.p1																						FALSE	0.85031	4378	298	0.31079	7.5338	1	0.99878	coding	LjG1.1_chr4	80782484	80892181	109698	+
MSTRG.21623.58	LotjaGi4g1v0435700	MSTRG.21623	MSTRG.21623.58.p3																						TRUE	0.98879	4378	298	0.31079	7.5338	1	0.99878	coding	LjG1.1_chr4	80782484	80892181	109698	+
MSTRG.21623.59	LotjaGi4g1v0435700	MSTRG.21623	MSTRG.21623.59.p1																						FALSE	0.85031	4541	298	0.33577	7.5338	1	0.999609	coding	LjG1.1_chr4	80782484	80892181	109698	+
MSTRG.21623.59	LotjaGi4g1v0435700	MSTRG.21623	MSTRG.21623.59.p2		2QTEY						2.200E-85			61.000			286			22			256		TRUE	0.98879	4541	298	0.33577	7.5338	1	0.999609	coding	LjG1.1_chr4	80782484	80892181	109698	+
MSTRG.21623.6	multi-gene overlap	MSTRG.21623	MSTRG.21623.6.p8																						FALSE	0.03471	22236	292	0.32502	11.7828	1	0.940056	coding	LjG1.1_chr4	80782484	80892181	109698	+
MSTRG.21623.6	multi-gene overlap	MSTRG.21623	MSTRG.21623.6.p5																						FALSE	0.12695	22236	292	0.32502	11.7828	1	0.940056	coding	LjG1.1_chr4	80782484	80892181	109698	+
MSTRG.21623.6	multi-gene overlap	MSTRG.21623	MSTRG.21623.6.p9																						FALSE	0.00651	22236	292	0.32502	11.7828	1	0.940056	coding	LjG1.1_chr4	80782484	80892181	109698	+
MSTRG.21623.6	multi-gene overlap	MSTRG.21623	MSTRG.21623.6.p4																						FALSE	0.0154	22236	292	0.32502	11.7828	1	0.940056	coding	LjG1.1_chr4	80782484	80892181	109698	+
MSTRG.21623.6	multi-gene overlap	MSTRG.21623	MSTRG.21623.6.p3																						FALSE	0.87027	22236	292	0.32502	11.7828	1	0.940056	coding	LjG1.1_chr4	80782484	80892181	109698	+
MSTRG.21623.6	multi-gene overlap	MSTRG.21623	MSTRG.21623.6.p6																						TRUE	0.99628	22236	292	0.32502	11.7828	1	0.940056	coding	LjG1.1_chr4	80782484	80892181	109698	+
MSTRG.21623.6	multi-gene overlap	MSTRG.21623	MSTRG.21623.6.p2																						TRUE	0.99715	22236	292	0.32502	11.7828	1	0.940056	coding	LjG1.1_chr4	80782484	80892181	109698	+
MSTRG.21623.6	multi-gene overlap	MSTRG.21623	MSTRG.21623.6.p1																						FALSE	0.72742	22236	292	0.32502	11.7828	1	0.940056	coding	LjG1.1_chr4	80782484	80892181	109698	+
MSTRG.21623.6	multi-gene overlap	MSTRG.21623	MSTRG.21623.6.p7																						FALSE	0.01621	22236	292	0.32502	11.7828	1	0.940056	coding	LjG1.1_chr4	80782484	80892181	109698	+
MSTRG.21623.7	multi-gene overlap	MSTRG.21623	MSTRG.21623.7.p3																						FALSE	0.0154	8133	225	0.40294	8.84727	1	0.997109	coding	LjG1.1_chr4	80782484	80892181	109698	+
MSTRG.21623.7	multi-gene overlap	MSTRG.21623	MSTRG.21623.7.p4																						FALSE	0.2563	8133	225	0.40294	8.84727	1	0.997109	coding	LjG1.1_chr4	80782484	80892181	109698	+
MSTRG.21623.7	multi-gene overlap	MSTRG.21623	MSTRG.21623.7.p2																						TRUE	0.99694	8133	225	0.40294	8.84727	1	0.997109	coding	LjG1.1_chr4	80782484	80892181	109698	+
MSTRG.21623.7	multi-gene overlap	MSTRG.21623	MSTRG.21623.7.p1																						FALSE	0.72742	8133	225	0.40294	8.84727	1	0.997109	coding	LjG1.1_chr4	80782484	80892181	109698	+
MSTRG.21623.7	multi-gene overlap	MSTRG.21623	MSTRG.21623.7.p5																						TRUE	0.99628	8133	225	0.40294	8.84727	1	0.997109	coding	LjG1.1_chr4	80782484	80892181	109698	+
MSTRG.21623.8	multi-gene overlap	MSTRG.21623	MSTRG.21623.8.p4																						FALSE	0.12695	8989	292	0.37628	11.7828	1	0.994786	coding	LjG1.1_chr4	80782484	80892181	109698	+
MSTRG.21623.8	multi-gene overlap	MSTRG.21623	MSTRG.21623.8.p2																						TRUE	0.99715	8989	292	0.37628	11.7828	1	0.994786	coding	LjG1.1_chr4	80782484	80892181	109698	+
MSTRG.21623.8	multi-gene overlap	MSTRG.21623	MSTRG.21623.8.p1																						FALSE	0.72742	8989	292	0.37628	11.7828	1	0.994786	coding	LjG1.1_chr4	80782484	80892181	109698	+
MSTRG.21623.8	multi-gene overlap	MSTRG.21623	MSTRG.21623.8.p5																						TRUE	0.99628	8989	292	0.37628	11.7828	1	0.994786	coding	LjG1.1_chr4	80782484	80892181	109698	+
MSTRG.21623.8	multi-gene overlap	MSTRG.21623	MSTRG.21623.8.p6																						FALSE	0.01621	8989	292	0.37628	11.7828	1	0.994786	coding	LjG1.1_chr4	80782484	80892181	109698	+
MSTRG.21623.8	multi-gene overlap	MSTRG.21623	MSTRG.21623.8.p3																						FALSE	0.0154	8989	292	0.37628	11.7828	1	0.994786	coding	LjG1.1_chr4	80782484	80892181	109698	+
MSTRG.21625.1	no gene overlaps	MSTRG.21625																									387	53	0.41358	9.69484	-1	0.0861911	noncoding	LjG1.1_chr4	80788260	80788646	387	-
MSTRG.21626.1	LotjaGi4g1v0434300	MSTRG.21626	MSTRG.21626.1.p1																						TRUE	0.99957	1755	119	0.42067	9.47809	1	0.633772	coding	LjG1.1_chr4	80795166	80797911	2746	-
MSTRG.21626.1	LotjaGi4g1v0434300	MSTRG.21626	MSTRG.21626.1.p2																						TRUE	0.99837	1755	119	0.42067	9.47809	1	0.633772	coding	LjG1.1_chr4	80795166	80797911	2746	-
MSTRG.21627.1	weak gene overlap	MSTRG.21627	MSTRG.21627.1.p3																						FALSE	0.00659	15255	1083	0.34028	8.46375	1	1	coding	LjG1.1_chr4	80797945	80815295	17351	-
MSTRG.21627.1	weak gene overlap	MSTRG.21627	MSTRG.21627.1.p2																						TRUE	0.99412	15255	1083	0.34028	8.46375	1	1	coding	LjG1.1_chr4	80797945	80815295	17351	-
MSTRG.21627.1	weak gene overlap	MSTRG.21627	MSTRG.21627.1.p1																						TRUE	0.99419	15255	1083	0.34028	8.46375	1	1	coding	LjG1.1_chr4	80797945	80815295	17351	-
MSTRG.21627.2	weak gene overlap	MSTRG.21627	MSTRG.21627.2.p3																						TRUE	0.99412	13071	1083	0.38891	8.46375	1	1	coding	LjG1.1_chr4	80797945	80815295	17351	-
MSTRG.21627.2	weak gene overlap	MSTRG.21627	MSTRG.21627.2.p2																						TRUE	0.99419	13071	1083	0.38891	8.46375	1	1	coding	LjG1.1_chr4	80797945	80815295	17351	-
MSTRG.21627.2	weak gene overlap	MSTRG.21627	MSTRG.21627.2.p1																						FALSE	0.00659	13071	1083	0.38891	8.46375	1	1	coding	LjG1.1_chr4	80797945	80815295	17351	-
MSTRG.21627.3	weak gene overlap	MSTRG.21627	MSTRG.21627.3.p2																						TRUE	0.99412	8856	1083	0.45244	8.46375	1	1	coding	LjG1.1_chr4	80797945	80815295	17351	-
MSTRG.21627.3	weak gene overlap	MSTRG.21627	MSTRG.21627.3.p1																						TRUE	0.99419	8856	1083	0.45244	8.46375	1	1	coding	LjG1.1_chr4	80797945	80815295	17351	-
MSTRG.21627.3	weak gene overlap	MSTRG.21627	MSTRG.21627.3.p3																						FALSE	0.00659	8856	1083	0.45244	8.46375	1	1	coding	LjG1.1_chr4	80797945	80815295	17351	-
MSTRG.21627.4	weak gene overlap	MSTRG.21627	MSTRG.21627.4.p2																						TRUE	0.99412	10487	1083	0.40692	8.46375	1	1	coding	LjG1.1_chr4	80797945	80815295	17351	-
MSTRG.21627.4	weak gene overlap	MSTRG.21627	MSTRG.21627.4.p1																						TRUE	0.99419	10487	1083	0.40692	8.46375	1	1	coding	LjG1.1_chr4	80797945	80815295	17351	-
MSTRG.21627.4	weak gene overlap	MSTRG.21627	MSTRG.21627.4.p3																						FALSE	0.00659	10487	1083	0.40692	8.46375	1	1	coding	LjG1.1_chr4	80797945	80815295	17351	-
MSTRG.21627.5	weak gene overlap	MSTRG.21627	MSTRG.21627.5.p2																						TRUE	0.99412	7480	1083	0.47089	8.46375	1	1	coding	LjG1.1_chr4	80797945	80815295	17351	-
MSTRG.21627.5	weak gene overlap	MSTRG.21627	MSTRG.21627.5.p3																						FALSE	0.00659	7480	1083	0.47089	8.46375	1	1	coding	LjG1.1_chr4	80797945	80815295	17351	-
MSTRG.21627.5	weak gene overlap	MSTRG.21627	MSTRG.21627.5.p1																						TRUE	0.99419	7480	1083	0.47089	8.46375	1	1	coding	LjG1.1_chr4	80797945	80815295	17351	-
MSTRG.21627.6	multi-gene overlap	MSTRG.21627	MSTRG.21627.6.p2																						TRUE	0.989	9150	1083	0.47294	8.46375	1	1	coding	LjG1.1_chr4	80797945	80815295	17351	-
MSTRG.21627.6	multi-gene overlap	MSTRG.21627	MSTRG.21627.6.p1																						FALSE	0.00659	9150	1083	0.47294	8.46375	1	1	coding	LjG1.1_chr4	80797945	80815295	17351	-
MSTRG.21627.6	multi-gene overlap	MSTRG.21627	MSTRG.21627.6.p3																						TRUE	0.99419	9150	1083	0.47294	8.46375	1	1	coding	LjG1.1_chr4	80797945	80815295	17351	-
MSTRG.21627.6	multi-gene overlap	MSTRG.21627	MSTRG.21627.6.p4																						TRUE	0.99412	9150	1083	0.47294	8.46375	1	1	coding	LjG1.1_chr4	80797945	80815295	17351	-
MSTRG.21627.7	multi-gene overlap	MSTRG.21627	MSTRG.21627.7.p1																						FALSE	0.00659	8779	1083	0.47294	8.46375	1	1	coding	LjG1.1_chr4	80797945	80815295	17351	-
MSTRG.21627.7	multi-gene overlap	MSTRG.21627	MSTRG.21627.7.p4																						TRUE	0.99412	8779	1083	0.47294	8.46375	1	1	coding	LjG1.1_chr4	80797945	80815295	17351	-
MSTRG.21627.7	multi-gene overlap	MSTRG.21627	MSTRG.21627.7.p2																						TRUE	0.989	8779	1083	0.47294	8.46375	1	1	coding	LjG1.1_chr4	80797945	80815295	17351	-
MSTRG.21627.7	multi-gene overlap	MSTRG.21627	MSTRG.21627.7.p3																						TRUE	0.99419	8779	1083	0.47294	8.46375	1	1	coding	LjG1.1_chr4	80797945	80815295	17351	-
MSTRG.2163.1	multi-gene overlap	MSTRG.2163	MSTRG.2163.1.p4																						TRUE	1	80955	277	0.29607	8.9568	1	0.978822	coding	LjG1.1_chr1	44810766	44912075	101310	-
MSTRG.2163.1	multi-gene overlap	MSTRG.2163	MSTRG.2163.1.p5																						FALSE	0.00743	80955	277	0.29607	8.9568	1	0.978822	coding	LjG1.1_chr1	44810766	44912075	101310	-
MSTRG.2163.1	multi-gene overlap	MSTRG.2163	MSTRG.2163.1.p14																						TRUE	0.96605	80955	277	0.29607	8.9568	1	0.978822	coding	LjG1.1_chr1	44810766	44912075	101310	-
MSTRG.2163.1	multi-gene overlap	MSTRG.2163	MSTRG.2163.1.p13																						FALSE	0.8267	80955	277	0.29607	8.9568	1	0.978822	coding	LjG1.1_chr1	44810766	44912075	101310	-
MSTRG.2163.1	multi-gene overlap	MSTRG.2163	MSTRG.2163.1.p2																						TRUE	0.99911	80955	277	0.29607	8.9568	1	0.978822	coding	LjG1.1_chr1	44810766	44912075	101310	-
MSTRG.2163.1	multi-gene overlap	MSTRG.2163	MSTRG.2163.1.p12																						FALSE	0.00796	80955	277	0.29607	8.9568	1	0.978822	coding	LjG1.1_chr1	44810766	44912075	101310	-
MSTRG.2163.1	multi-gene overlap	MSTRG.2163	MSTRG.2163.1.p3																						TRUE	0.99861	80955	277	0.29607	8.9568	1	0.978822	coding	LjG1.1_chr1	44810766	44912075	101310	-
MSTRG.2163.1	multi-gene overlap	MSTRG.2163	MSTRG.2163.1.p15																						TRUE	0.99967	80955	277	0.29607	8.9568	1	0.978822	coding	LjG1.1_chr1	44810766	44912075	101310	-
MSTRG.2163.1	multi-gene overlap	MSTRG.2163	MSTRG.2163.1.p1																						TRUE	0.99949	80955	277	0.29607	8.9568	1	0.978822	coding	LjG1.1_chr1	44810766	44912075	101310	-
MSTRG.2163.1	multi-gene overlap	MSTRG.2163	MSTRG.2163.1.p17																						FALSE	0.03928	80955	277	0.29607	8.9568	1	0.978822	coding	LjG1.1_chr1	44810766	44912075	101310	-
MSTRG.2163.1	multi-gene overlap	MSTRG.2163	MSTRG.2163.1.p7																						TRUE	0.99894	80955	277	0.29607	8.9568	1	0.978822	coding	LjG1.1_chr1	44810766	44912075	101310	-
MSTRG.2163.1	multi-gene overlap	MSTRG.2163	MSTRG.2163.1.p6																						TRUE	0.99039	80955	277	0.29607	8.9568	1	0.978822	coding	LjG1.1_chr1	44810766	44912075	101310	-
MSTRG.2163.1	multi-gene overlap	MSTRG.2163	MSTRG.2163.1.p16	PF17919.7	KOG4683	P04323	RNase H-like domain found in reverse transcriptase	heparan-alpha-glucosaminide N-acetyltransferase activity	sp|P04323|POL3_DROME Retrovirus-related Pol polyprotein from transposon 17.6 OS=Drosophila melanogaster OX=7227 GN=pol PE=4 SV=1	1.038E-13	1.540E-37	5.879E-33	38.400	36.800	33.400	71	146	133	133	7	1	235	241	246	TRUE	0.99354	80955	277	0.29607	8.9568	1	0.978822	coding	LjG1.1_chr1	44810766	44912075	101310	-
MSTRG.2163.1	multi-gene overlap	MSTRG.2163	MSTRG.2163.1.p10																						FALSE	0.02878	80955	277	0.29607	8.9568	1	0.978822	coding	LjG1.1_chr1	44810766	44912075	101310	-
MSTRG.2163.1	multi-gene overlap	MSTRG.2163	MSTRG.2163.1.p11																						TRUE	0.98925	80955	277	0.29607	8.9568	1	0.978822	coding	LjG1.1_chr1	44810766	44912075	101310	-
MSTRG.2163.1	multi-gene overlap	MSTRG.2163	MSTRG.2163.1.p8																						FALSE	3e-05	80955	277	0.29607	8.9568	1	0.978822	coding	LjG1.1_chr1	44810766	44912075	101310	-
MSTRG.2163.1	multi-gene overlap	MSTRG.2163	MSTRG.2163.1.p9																						FALSE	0.51072	80955	277	0.29607	8.9568	1	0.978822	coding	LjG1.1_chr1	44810766	44912075	101310	-
MSTRG.2163.10	multi-gene overlap	MSTRG.2163	MSTRG.2163.10.p1																						FALSE	0.02878	6333	267	0.34731	9.51142	1	0.9949	coding	LjG1.1_chr1	44810766	44912075	101310	-
MSTRG.2163.10	multi-gene overlap	MSTRG.2163	MSTRG.2163.10.p2																						TRUE	0.98925	6333	267	0.34731	9.51142	1	0.9949	coding	LjG1.1_chr1	44810766	44912075	101310	-
MSTRG.2163.11	multi-gene overlap	MSTRG.2163	MSTRG.2163.11.p3																						TRUE	0.98925	13180	267	0.32114	9.51142	1	0.983834	coding	LjG1.1_chr1	44810766	44912075	101310	-
MSTRG.2163.11	multi-gene overlap	MSTRG.2163	MSTRG.2163.11.p1																						TRUE	0.99992	13180	267	0.32114	9.51142	1	0.983834	coding	LjG1.1_chr1	44810766	44912075	101310	-
MSTRG.2163.11	multi-gene overlap	MSTRG.2163	MSTRG.2163.11.p2																						FALSE	0.02878	13180	267	0.32114	9.51142	1	0.983834	coding	LjG1.1_chr1	44810766	44912075	101310	-
MSTRG.2163.12	multi-gene overlap	MSTRG.2163	MSTRG.2163.12.p2																						TRUE	0.98925	13068	267	0.27883	9.51142	1	0.91373	coding	LjG1.1_chr1	44810766	44912075	101310	-
MSTRG.2163.12	multi-gene overlap	MSTRG.2163	MSTRG.2163.12.p1																						FALSE	0.02878	13068	267	0.27883	9.51142	1	0.91373	coding	LjG1.1_chr1	44810766	44912075	101310	-
MSTRG.2163.13	multi-gene overlap	MSTRG.2163	MSTRG.2163.13.p2																						TRUE	0.98925	12955	267	0.2996	9.51142	1	0.959357	coding	LjG1.1_chr1	44810766	44912075	101310	-
MSTRG.2163.13	multi-gene overlap	MSTRG.2163	MSTRG.2163.13.p1																						FALSE	0.02878	12955	267	0.2996	9.51142	1	0.959357	coding	LjG1.1_chr1	44810766	44912075	101310	-
MSTRG.2163.14	multi-gene overlap	MSTRG.2163	MSTRG.2163.14.p2																						TRUE	0.98925	10428	267	0.28035	9.51142	1	0.918202	coding	LjG1.1_chr1	44810766	44912075	101310	-
MSTRG.2163.14	multi-gene overlap	MSTRG.2163	MSTRG.2163.14.p3																						TRUE	0.99991	10428	267	0.28035	9.51142	1	0.918202	coding	LjG1.1_chr1	44810766	44912075	101310	-
MSTRG.2163.14	multi-gene overlap	MSTRG.2163	MSTRG.2163.14.p1																						FALSE	0.02878	10428	267	0.28035	9.51142	1	0.918202	coding	LjG1.1_chr1	44810766	44912075	101310	-
MSTRG.2163.16	LotjaGi1g1v0206300	MSTRG.2163	MSTRG.2163.16.p1	PF00808.29	KOG0871	P49592	Histone-like transcription factor (CBF/NF-Y) and archaeal histone	protein heterodimerization activity	sp|P49592|NC2B_ARATH Protein Dr1 homolog OS=Arabidopsis thaliana OX=3702 GN=DR1 PE=1 SV=1	3.384E-11	2.406E-51	2.369E-74	46.500	63.900	77.800	60	180	247	15	3	1	81	141	152	TRUE	0.99992	3340	154	0.33418	4.71141	1	0.932827	coding	LjG1.1_chr1	44810766	44912075	101310	-
MSTRG.2163.2	multi-gene overlap	MSTRG.2163	MSTRG.2163.2.p12																						TRUE	1	77569	277	0.29607	8.9568	1	0.978822	coding	LjG1.1_chr1	44810766	44912075	101310	-
MSTRG.2163.2	multi-gene overlap	MSTRG.2163	MSTRG.2163.2.p6																						TRUE	0.96605	77569	277	0.29607	8.9568	1	0.978822	coding	LjG1.1_chr1	44810766	44912075	101310	-
MSTRG.2163.2	multi-gene overlap	MSTRG.2163	MSTRG.2163.2.p2																						FALSE	0.02878	77569	277	0.29607	8.9568	1	0.978822	coding	LjG1.1_chr1	44810766	44912075	101310	-
MSTRG.2163.2	multi-gene overlap	MSTRG.2163	MSTRG.2163.2.p17																						FALSE	0.51072	77569	277	0.29607	8.9568	1	0.978822	coding	LjG1.1_chr1	44810766	44912075	101310	-
MSTRG.2163.2	multi-gene overlap	MSTRG.2163	MSTRG.2163.2.p10																						TRUE	0.99911	77569	277	0.29607	8.9568	1	0.978822	coding	LjG1.1_chr1	44810766	44912075	101310	-
MSTRG.2163.2	multi-gene overlap	MSTRG.2163	MSTRG.2163.2.p4																						FALSE	0.00796	77569	277	0.29607	8.9568	1	0.978822	coding	LjG1.1_chr1	44810766	44912075	101310	-
MSTRG.2163.2	multi-gene overlap	MSTRG.2163	MSTRG.2163.2.p14																						TRUE	0.99039	77569	277	0.29607	8.9568	1	0.978822	coding	LjG1.1_chr1	44810766	44912075	101310	-
MSTRG.2163.2	multi-gene overlap	MSTRG.2163	MSTRG.2163.2.p15																						TRUE	0.99894	77569	277	0.29607	8.9568	1	0.978822	coding	LjG1.1_chr1	44810766	44912075	101310	-
MSTRG.2163.2	multi-gene overlap	MSTRG.2163	MSTRG.2163.2.p7																						TRUE	0.99967	77569	277	0.29607	8.9568	1	0.978822	coding	LjG1.1_chr1	44810766	44912075	101310	-
MSTRG.2163.2	multi-gene overlap	MSTRG.2163	MSTRG.2163.2.p3																						TRUE	0.98925	77569	277	0.29607	8.9568	1	0.978822	coding	LjG1.1_chr1	44810766	44912075	101310	-
MSTRG.2163.2	multi-gene overlap	MSTRG.2163	MSTRG.2163.2.p9																						FALSE	0.03928	77569	277	0.29607	8.9568	1	0.978822	coding	LjG1.1_chr1	44810766	44912075	101310	-
MSTRG.2163.2	multi-gene overlap	MSTRG.2163	MSTRG.2163.2.p8																						TRUE	0.99354	77569	277	0.29607	8.9568	1	0.978822	coding	LjG1.1_chr1	44810766	44912075	101310	-
MSTRG.2163.2	multi-gene overlap	MSTRG.2163	MSTRG.2163.2.p1																						TRUE	0.99992	77569	277	0.29607	8.9568	1	0.978822	coding	LjG1.1_chr1	44810766	44912075	101310	-
MSTRG.2163.2	multi-gene overlap	MSTRG.2163	MSTRG.2163.2.p5																						FALSE	0.8267	77569	277	0.29607	8.9568	1	0.978822	coding	LjG1.1_chr1	44810766	44912075	101310	-
MSTRG.2163.2	multi-gene overlap	MSTRG.2163	MSTRG.2163.2.p16																						FALSE	3e-05	77569	277	0.29607	8.9568	1	0.978822	coding	LjG1.1_chr1	44810766	44912075	101310	-
MSTRG.2163.2	multi-gene overlap	MSTRG.2163	MSTRG.2163.2.p11																						TRUE	0.99861	77569	277	0.29607	8.9568	1	0.978822	coding	LjG1.1_chr1	44810766	44912075	101310	-
MSTRG.2163.2	multi-gene overlap	MSTRG.2163	MSTRG.2163.2.p13																						FALSE	0.00743	77569	277	0.29607	8.9568	1	0.978822	coding	LjG1.1_chr1	44810766	44912075	101310	-
MSTRG.2163.3	no gene overlaps	MSTRG.2163	MSTRG.2163.3.p6																						TRUE	0.99967	17184	277	0.30136	8.9568	1	0.983128	coding	LjG1.1_chr1	44810766	44912075	101310	-
MSTRG.2163.3	no gene overlaps	MSTRG.2163	MSTRG.2163.3.p5																						TRUE	0.96605	17184	277	0.30136	8.9568	1	0.983128	coding	LjG1.1_chr1	44810766	44912075	101310	-
MSTRG.2163.3	no gene overlaps	MSTRG.2163	MSTRG.2163.3.p7																						TRUE	0.99354	17184	277	0.30136	8.9568	1	0.983128	coding	LjG1.1_chr1	44810766	44912075	101310	-
MSTRG.2163.3	no gene overlaps	MSTRG.2163	MSTRG.2163.3.p3																						TRUE	0.99894	17184	277	0.30136	8.9568	1	0.983128	coding	LjG1.1_chr1	44810766	44912075	101310	-
MSTRG.2163.3	no gene overlaps	MSTRG.2163	MSTRG.2163.3.p1																						TRUE	0.99911	17184	277	0.30136	8.9568	1	0.983128	coding	LjG1.1_chr1	44810766	44912075	101310	-
MSTRG.2163.3	no gene overlaps	MSTRG.2163	MSTRG.2163.3.p4																						FALSE	3e-05	17184	277	0.30136	8.9568	1	0.983128	coding	LjG1.1_chr1	44810766	44912075	101310	-
MSTRG.2163.3	no gene overlaps	MSTRG.2163	MSTRG.2163.3.p2																						TRUE	0.99861	17184	277	0.30136	8.9568	1	0.983128	coding	LjG1.1_chr1	44810766	44912075	101310	-
MSTRG.2163.4	multi-gene overlap	MSTRG.2163	MSTRG.2163.4.p5																						FALSE	0.8267	55426	267	0.29367	9.51142	1	0.948236	coding	LjG1.1_chr1	44810766	44912075	101310	-
MSTRG.2163.4	multi-gene overlap	MSTRG.2163	MSTRG.2163.4.p2																						FALSE	0.02878	55426	267	0.29367	9.51142	1	0.948236	coding	LjG1.1_chr1	44810766	44912075	101310	-
MSTRG.2163.4	multi-gene overlap	MSTRG.2163	MSTRG.2163.4.p4																						FALSE	0.00796	55426	267	0.29367	9.51142	1	0.948236	coding	LjG1.1_chr1	44810766	44912075	101310	-
MSTRG.2163.4	multi-gene overlap	MSTRG.2163	MSTRG.2163.4.p8																						TRUE	0.99039	55426	267	0.29367	9.51142	1	0.948236	coding	LjG1.1_chr1	44810766	44912075	101310	-
MSTRG.2163.4	multi-gene overlap	MSTRG.2163	MSTRG.2163.4.p3																						TRUE	0.98925	55426	267	0.29367	9.51142	1	0.948236	coding	LjG1.1_chr1	44810766	44912075	101310	-
MSTRG.2163.4	multi-gene overlap	MSTRG.2163	MSTRG.2163.4.p1																						FALSE	0.87799	55426	267	0.29367	9.51142	1	0.948236	coding	LjG1.1_chr1	44810766	44912075	101310	-
MSTRG.2163.4	multi-gene overlap	MSTRG.2163	MSTRG.2163.4.p6																						TRUE	1	55426	267	0.29367	9.51142	1	0.948236	coding	LjG1.1_chr1	44810766	44912075	101310	-
MSTRG.2163.4	multi-gene overlap	MSTRG.2163	MSTRG.2163.4.p7																						FALSE	0.00743	55426	267	0.29367	9.51142	1	0.948236	coding	LjG1.1_chr1	44810766	44912075	101310	-
MSTRG.2163.5	multi-gene overlap	MSTRG.2163	MSTRG.2163.5.p4																						FALSE	0.02878	55478	267	0.28035	9.51142	1	0.918202	coding	LjG1.1_chr1	44810766	44912075	101310	-
MSTRG.2163.5	multi-gene overlap	MSTRG.2163	MSTRG.2163.5.p2																						FALSE	0.00743	55478	267	0.28035	9.51142	1	0.918202	coding	LjG1.1_chr1	44810766	44912075	101310	-
MSTRG.2163.5	multi-gene overlap	MSTRG.2163	MSTRG.2163.5.p6																						FALSE	0.00796	55478	267	0.28035	9.51142	1	0.918202	coding	LjG1.1_chr1	44810766	44912075	101310	-
MSTRG.2163.5	multi-gene overlap	MSTRG.2163	MSTRG.2163.5.p7																						FALSE	0.8267	55478	267	0.28035	9.51142	1	0.918202	coding	LjG1.1_chr1	44810766	44912075	101310	-
MSTRG.2163.5	multi-gene overlap	MSTRG.2163	MSTRG.2163.5.p1																						TRUE	1	55478	267	0.28035	9.51142	1	0.918202	coding	LjG1.1_chr1	44810766	44912075	101310	-
MSTRG.2163.5	multi-gene overlap	MSTRG.2163	MSTRG.2163.5.p3																						TRUE	0.99992	55478	267	0.28035	9.51142	1	0.918202	coding	LjG1.1_chr1	44810766	44912075	101310	-
MSTRG.2163.5	multi-gene overlap	MSTRG.2163	MSTRG.2163.5.p5																						TRUE	0.98925	55478	267	0.28035	9.51142	1	0.918202	coding	LjG1.1_chr1	44810766	44912075	101310	-
MSTRG.2163.6	multi-gene overlap	MSTRG.2163	MSTRG.2163.6.p6																						FALSE	0.00743	33663	267	0.28035	9.51142	1	0.918202	coding	LjG1.1_chr1	44810766	44912075	101310	-
MSTRG.2163.6	multi-gene overlap	MSTRG.2163	MSTRG.2163.6.p1																						FALSE	0.87799	33663	267	0.28035	9.51142	1	0.918202	coding	LjG1.1_chr1	44810766	44912075	101310	-
MSTRG.2163.6	multi-gene overlap	MSTRG.2163	MSTRG.2163.6.p3																						TRUE	0.98925	33663	267	0.28035	9.51142	1	0.918202	coding	LjG1.1_chr1	44810766	44912075	101310	-
MSTRG.2163.6	multi-gene overlap	MSTRG.2163	MSTRG.2163.6.p2																						FALSE	0.02878	33663	267	0.28035	9.51142	1	0.918202	coding	LjG1.1_chr1	44810766	44912075	101310	-
MSTRG.2163.6	multi-gene overlap	MSTRG.2163	MSTRG.2163.6.p4																						FALSE	0.00796	33663	267	0.28035	9.51142	1	0.918202	coding	LjG1.1_chr1	44810766	44912075	101310	-
MSTRG.2163.6	multi-gene overlap	MSTRG.2163	MSTRG.2163.6.p5																						TRUE	1	33663	267	0.28035	9.51142	1	0.918202	coding	LjG1.1_chr1	44810766	44912075	101310	-
MSTRG.2163.7	multi-gene overlap	MSTRG.2163	MSTRG.2163.7.p1																						FALSE	0.87799	32973	267	0.28035	9.51142	1	0.918202	coding	LjG1.1_chr1	44810766	44912075	101310	-
MSTRG.2163.7	multi-gene overlap	MSTRG.2163	MSTRG.2163.7.p5																						TRUE	0.98925	32973	267	0.28035	9.51142	1	0.918202	coding	LjG1.1_chr1	44810766	44912075	101310	-
MSTRG.2163.7	multi-gene overlap	MSTRG.2163	MSTRG.2163.7.p4																						FALSE	0.02878	32973	267	0.28035	9.51142	1	0.918202	coding	LjG1.1_chr1	44810766	44912075	101310	-
MSTRG.2163.7	multi-gene overlap	MSTRG.2163	MSTRG.2163.7.p2																						TRUE	1	32973	267	0.28035	9.51142	1	0.918202	coding	LjG1.1_chr1	44810766	44912075	101310	-
MSTRG.2163.7	multi-gene overlap	MSTRG.2163	MSTRG.2163.7.p3																						FALSE	0.00743	32973	267	0.28035	9.51142	1	0.918202	coding	LjG1.1_chr1	44810766	44912075	101310	-
MSTRG.2163.7	multi-gene overlap	MSTRG.2163	MSTRG.2163.7.p6																						FALSE	0.00796	32973	267	0.28035	9.51142	1	0.918202	coding	LjG1.1_chr1	44810766	44912075	101310	-
MSTRG.2163.8	multi-gene overlap	MSTRG.2163	MSTRG.2163.8.p1																						TRUE	0.99992	30481	267	0.2787	9.51142	1	0.913339	coding	LjG1.1_chr1	44810766	44912075	101310	-
MSTRG.2163.8	multi-gene overlap	MSTRG.2163	MSTRG.2163.8.p3																						FALSE	0.00743	30481	267	0.2787	9.51142	1	0.913339	coding	LjG1.1_chr1	44810766	44912075	101310	-
MSTRG.2163.8	multi-gene overlap	MSTRG.2163	MSTRG.2163.8.p6																						FALSE	0.00796	30481	267	0.2787	9.51142	1	0.913339	coding	LjG1.1_chr1	44810766	44912075	101310	-
MSTRG.2163.8	multi-gene overlap	MSTRG.2163	MSTRG.2163.8.p2																						TRUE	1	30481	267	0.2787	9.51142	1	0.913339	coding	LjG1.1_chr1	44810766	44912075	101310	-
MSTRG.2163.8	multi-gene overlap	MSTRG.2163	MSTRG.2163.8.p5																						TRUE	0.98925	30481	267	0.2787	9.51142	1	0.913339	coding	LjG1.1_chr1	44810766	44912075	101310	-
MSTRG.2163.8	multi-gene overlap	MSTRG.2163	MSTRG.2163.8.p4																						FALSE	0.02878	30481	267	0.2787	9.51142	1	0.913339	coding	LjG1.1_chr1	44810766	44912075	101310	-
MSTRG.2163.9	multi-gene overlap	MSTRG.2163	MSTRG.2163.9.p2																						FALSE	0.02878	8952	267	0.31388	9.51142	1	0.977825	coding	LjG1.1_chr1	44810766	44912075	101310	-
MSTRG.2163.9	multi-gene overlap	MSTRG.2163	MSTRG.2163.9.p3																						TRUE	0.98925	8952	267	0.31388	9.51142	1	0.977825	coding	LjG1.1_chr1	44810766	44912075	101310	-
MSTRG.2163.9	multi-gene overlap	MSTRG.2163	MSTRG.2163.9.p1																						TRUE	0.99915	8952	267	0.31388	9.51142	1	0.977825	coding	LjG1.1_chr1	44810766	44912075	101310	-
MSTRG.21630.2	LotjaGi4g1v0435200	MSTRG.21630	MSTRG.21630.2.p1																						TRUE	0.99925	3465	148	0.28165	4.46609	1	0.891171	coding	LjG1.1_chr4	80862164	80868865	6702	-
MSTRG.21631.1	no gene overlaps	MSTRG.21631																									1371	39	0.36912	9.78535	1	0.0173214	noncoding	LjG1.1_chr4	80870121	80871491	1371	-
MSTRG.21632.1	no gene overlaps	MSTRG.21632	MSTRG.21632.1.p1																						FALSE	0.00123	18395	111	0.30305	9.6646	1	0.134413	noncoding	LjG1.1_chr4	80872926	80891320	18395	-
MSTRG.21632.1	no gene overlaps	MSTRG.21632	MSTRG.21632.1.p2																						FALSE	0.01283	18395	111	0.30305	9.6646	1	0.134413	noncoding	LjG1.1_chr4	80872926	80891320	18395	-
MSTRG.21633.1	multi-gene overlap	MSTRG.21633	MSTRG.21633.1.p5																						TRUE	0.99837	27092	612	0.28958	8.0556	1	1	coding	LjG1.1_chr4	80894963	80949303	54341	+
MSTRG.21633.1	multi-gene overlap	MSTRG.21633	MSTRG.21633.1.p3																						TRUE	0.99675	27092	612	0.28958	8.0556	1	1	coding	LjG1.1_chr4	80894963	80949303	54341	+
MSTRG.21633.1	multi-gene overlap	MSTRG.21633	MSTRG.21633.1.p2																						FALSE	0.02042	27092	612	0.28958	8.0556	1	1	coding	LjG1.1_chr4	80894963	80949303	54341	+
MSTRG.21633.1	multi-gene overlap	MSTRG.21633	MSTRG.21633.1.p6																						TRUE	0.98703	27092	612	0.28958	8.0556	1	1	coding	LjG1.1_chr4	80894963	80949303	54341	+
MSTRG.21633.1	multi-gene overlap	MSTRG.21633	MSTRG.21633.1.p4																						FALSE	0.02291	27092	612	0.28958	8.0556	1	1	coding	LjG1.1_chr4	80894963	80949303	54341	+
MSTRG.21633.1	multi-gene overlap	MSTRG.21633	MSTRG.21633.1.p8																						TRUE	0.99794	27092	612	0.28958	8.0556	1	1	coding	LjG1.1_chr4	80894963	80949303	54341	+
MSTRG.21633.1	multi-gene overlap	MSTRG.21633	MSTRG.21633.1.p1																						TRUE	0.99885	27092	612	0.28958	8.0556	1	1	coding	LjG1.1_chr4	80894963	80949303	54341	+
MSTRG.21633.1	multi-gene overlap	MSTRG.21633	MSTRG.21633.1.p7																						TRUE	0.99885	27092	612	0.28958	8.0556	1	1	coding	LjG1.1_chr4	80894963	80949303	54341	+
MSTRG.21633.100	LotjaGi4g1v0436300_LC	MSTRG.21633	MSTRG.21633.100.p1																						FALSE	0.05438	14108	127	0.25942	9.32717	1	0.150084	noncoding	LjG1.1_chr4	80894963	80949303	54341	+
MSTRG.21633.101	LotjaGi4g1v0436300_LC	MSTRG.21633	MSTRG.21633.101.p1																						FALSE	0.00034	20818	170	0.26046	7.78586	-1	0.182766	noncoding	LjG1.1_chr4	80894963	80949303	54341	+
MSTRG.21633.102	LotjaGi4g1v0436300_LC	MSTRG.21633	MSTRG.21633.102.p1																						FALSE	0.68257	14076	215	0.25942	8.63111	1	0.723348	coding	LjG1.1_chr4	80894963	80949303	54341	+
MSTRG.21633.139	LotjaGi4g1v0436300_LC	MSTRG.21633	MSTRG.21633.139.p1																						FALSE	0.68257	17845	215	0.26431	8.63111	1	0.743545	coding	LjG1.1_chr4	80894963	80949303	54341	+
MSTRG.21633.139	LotjaGi4g1v0436300_LC	MSTRG.21633	MSTRG.21633.139.p2																						FALSE	0.00034	17845	215	0.26431	8.63111	1	0.743545	coding	LjG1.1_chr4	80894963	80949303	54341	+
MSTRG.21633.140	LotjaGi4g1v0436300_LC	MSTRG.21633	MSTRG.21633.140.p1																						FALSE	0.00034	18929	170	0.26431	7.78586	-1	0.183816	noncoding	LjG1.1_chr4	80894963	80949303	54341	+
MSTRG.21633.141	LotjaGi4g1v0436300_LC	MSTRG.21633	MSTRG.21633.141.p2																						TRUE	0.96329	18852	170	0.26431	7.78586	-1	0.183816	noncoding	LjG1.1_chr4	80894963	80949303	54341	+
MSTRG.21633.141	LotjaGi4g1v0436300_LC	MSTRG.21633	MSTRG.21633.141.p1																						FALSE	0.00034	18852	170	0.26431	7.78586	-1	0.183816	noncoding	LjG1.1_chr4	80894963	80949303	54341	+
MSTRG.21633.18	multi-gene overlap	MSTRG.21633	MSTRG.21633.18.p7																						TRUE	0.99885	26465	612	0.29343	8.0556	1	1	coding	LjG1.1_chr4	80894963	80949303	54341	+
MSTRG.21633.18	multi-gene overlap	MSTRG.21633	MSTRG.21633.18.p3																						FALSE	0.02291	26465	612	0.29343	8.0556	1	1	coding	LjG1.1_chr4	80894963	80949303	54341	+
MSTRG.21633.18	multi-gene overlap	MSTRG.21633	MSTRG.21633.18.p2																						TRUE	0.99675	26465	612	0.29343	8.0556	1	1	coding	LjG1.1_chr4	80894963	80949303	54341	+
MSTRG.21633.18	multi-gene overlap	MSTRG.21633	MSTRG.21633.18.p4																						TRUE	0.98703	26465	612	0.29343	8.0556	1	1	coding	LjG1.1_chr4	80894963	80949303	54341	+
MSTRG.21633.18	multi-gene overlap	MSTRG.21633	MSTRG.21633.18.p6																						FALSE	0.02042	26465	612	0.29343	8.0556	1	1	coding	LjG1.1_chr4	80894963	80949303	54341	+
MSTRG.21633.18	multi-gene overlap	MSTRG.21633	MSTRG.21633.18.p8																						TRUE	0.99794	26465	612	0.29343	8.0556	1	1	coding	LjG1.1_chr4	80894963	80949303	54341	+
MSTRG.21633.18	multi-gene overlap	MSTRG.21633	MSTRG.21633.18.p5																						TRUE	0.99885	26465	612	0.29343	8.0556	1	1	coding	LjG1.1_chr4	80894963	80949303	54341	+
MSTRG.21633.18	multi-gene overlap	MSTRG.21633	MSTRG.21633.18.p1																						TRUE	0.99894	26465	612	0.29343	8.0556	1	1	coding	LjG1.1_chr4	80894963	80949303	54341	+
MSTRG.21633.19	multi-gene overlap	MSTRG.21633	MSTRG.21633.19.p2																						TRUE	0.99794	6345	602	0.35732	8.61538	1	1	coding	LjG1.1_chr4	80894963	80949303	54341	+
MSTRG.21633.19	multi-gene overlap	MSTRG.21633	MSTRG.21633.19.p1																						TRUE	0.99837	6345	602	0.35732	8.61538	1	1	coding	LjG1.1_chr4	80894963	80949303	54341	+
MSTRG.21633.2	multi-gene overlap	MSTRG.21633	MSTRG.21633.2.p8																						TRUE	0.98703	26355	612	0.32213	8.0556	1	1	coding	LjG1.1_chr4	80894963	80949303	54341	+
MSTRG.21633.2	multi-gene overlap	MSTRG.21633	MSTRG.21633.2.p3																						TRUE	0.99842	26355	612	0.32213	8.0556	1	1	coding	LjG1.1_chr4	80894963	80949303	54341	+
MSTRG.21633.2	multi-gene overlap	MSTRG.21633	MSTRG.21633.2.p2																						TRUE	0.99794	26355	612	0.32213	8.0556	1	1	coding	LjG1.1_chr4	80894963	80949303	54341	+
MSTRG.21633.2	multi-gene overlap	MSTRG.21633	MSTRG.21633.2.p6																						FALSE	0.02291	26355	612	0.32213	8.0556	1	1	coding	LjG1.1_chr4	80894963	80949303	54341	+
MSTRG.21633.2	multi-gene overlap	MSTRG.21633	MSTRG.21633.2.p5																						TRUE	0.99675	26355	612	0.32213	8.0556	1	1	coding	LjG1.1_chr4	80894963	80949303	54341	+
MSTRG.21633.2	multi-gene overlap	MSTRG.21633	MSTRG.21633.2.p4																						TRUE	0.99885	26355	612	0.32213	8.0556	1	1	coding	LjG1.1_chr4	80894963	80949303	54341	+
MSTRG.21633.2	multi-gene overlap	MSTRG.21633	MSTRG.21633.2.p1																						TRUE	0.99885	26355	612	0.32213	8.0556	1	1	coding	LjG1.1_chr4	80894963	80949303	54341	+
MSTRG.21633.2	multi-gene overlap	MSTRG.21633	MSTRG.21633.2.p7																						TRUE	0.99951	26355	612	0.32213	8.0556	1	1	coding	LjG1.1_chr4	80894963	80949303	54341	+
MSTRG.21633.20	multi-gene overlap	MSTRG.21633	MSTRG.21633.20.p9																						TRUE	0.99794	27311	612	0.31828	8.0556	1	1	coding	LjG1.1_chr4	80894963	80949303	54341	+
MSTRG.21633.20	multi-gene overlap	MSTRG.21633	MSTRG.21633.20.p1																						TRUE	0.99842	27311	612	0.31828	8.0556	1	1	coding	LjG1.1_chr4	80894963	80949303	54341	+
MSTRG.21633.20	multi-gene overlap	MSTRG.21633	MSTRG.21633.20.p5																						FALSE	0.02291	27311	612	0.31828	8.0556	1	1	coding	LjG1.1_chr4	80894963	80949303	54341	+
MSTRG.21633.20	multi-gene overlap	MSTRG.21633	MSTRG.21633.20.p3																						FALSE	0.02042	27311	612	0.31828	8.0556	1	1	coding	LjG1.1_chr4	80894963	80949303	54341	+
MSTRG.21633.20	multi-gene overlap	MSTRG.21633	MSTRG.21633.20.p6																						TRUE	0.99951	27311	612	0.31828	8.0556	1	1	coding	LjG1.1_chr4	80894963	80949303	54341	+
MSTRG.21633.20	multi-gene overlap	MSTRG.21633	MSTRG.21633.20.p2																						TRUE	0.99885	27311	612	0.31828	8.0556	1	1	coding	LjG1.1_chr4	80894963	80949303	54341	+
MSTRG.21633.20	multi-gene overlap	MSTRG.21633	MSTRG.21633.20.p7																						TRUE	0.98703	27311	612	0.31828	8.0556	1	1	coding	LjG1.1_chr4	80894963	80949303	54341	+
MSTRG.21633.20	multi-gene overlap	MSTRG.21633	MSTRG.21633.20.p8																						TRUE	0.99885	27311	612	0.31828	8.0556	1	1	coding	LjG1.1_chr4	80894963	80949303	54341	+
MSTRG.21633.20	multi-gene overlap	MSTRG.21633	MSTRG.21633.20.p4																						TRUE	0.99675	27311	612	0.31828	8.0556	1	1	coding	LjG1.1_chr4	80894963	80949303	54341	+
MSTRG.21633.21	multi-gene overlap	MSTRG.21633	MSTRG.21633.21.p6																						FALSE	0.02042	27136	612	0.28958	8.0556	1	1	coding	LjG1.1_chr4	80894963	80949303	54341	+
MSTRG.21633.21	multi-gene overlap	MSTRG.21633	MSTRG.21633.21.p2																						TRUE	0.98703	27136	612	0.28958	8.0556	1	1	coding	LjG1.1_chr4	80894963	80949303	54341	+
MSTRG.21633.21	multi-gene overlap	MSTRG.21633	MSTRG.21633.21.p3																						TRUE	0.99885	27136	612	0.28958	8.0556	1	1	coding	LjG1.1_chr4	80894963	80949303	54341	+
MSTRG.21633.21	multi-gene overlap	MSTRG.21633	MSTRG.21633.21.p4																						TRUE	0.99794	27136	612	0.28958	8.0556	1	1	coding	LjG1.1_chr4	80894963	80949303	54341	+
MSTRG.21633.21	multi-gene overlap	MSTRG.21633	MSTRG.21633.21.p7																						TRUE	0.99675	27136	612	0.28958	8.0556	1	1	coding	LjG1.1_chr4	80894963	80949303	54341	+
MSTRG.21633.21	multi-gene overlap	MSTRG.21633	MSTRG.21633.21.p8																						FALSE	0.02291	27136	612	0.28958	8.0556	1	1	coding	LjG1.1_chr4	80894963	80949303	54341	+
MSTRG.21633.21	multi-gene overlap	MSTRG.21633	MSTRG.21633.21.p5																						TRUE	0.99885	27136	612	0.28958	8.0556	1	1	coding	LjG1.1_chr4	80894963	80949303	54341	+
MSTRG.21633.21	multi-gene overlap	MSTRG.21633	MSTRG.21633.21.p1																						TRUE	0.99894	27136	612	0.28958	8.0556	1	1	coding	LjG1.1_chr4	80894963	80949303	54341	+
MSTRG.21633.22	multi-gene overlap	MSTRG.21633	MSTRG.21633.22.p6																						TRUE	0.98703	27506	612	0.31828	8.0556	1	1	coding	LjG1.1_chr4	80894963	80949303	54341	+
MSTRG.21633.22	multi-gene overlap	MSTRG.21633	MSTRG.21633.22.p4																						TRUE	0.99675	27506	612	0.31828	8.0556	1	1	coding	LjG1.1_chr4	80894963	80949303	54341	+
MSTRG.21633.22	multi-gene overlap	MSTRG.21633	MSTRG.21633.22.p5																						FALSE	0.02291	27506	612	0.31828	8.0556	1	1	coding	LjG1.1_chr4	80894963	80949303	54341	+
MSTRG.21633.22	multi-gene overlap	MSTRG.21633	MSTRG.21633.22.p2																						TRUE	0.99885	27506	612	0.31828	8.0556	1	1	coding	LjG1.1_chr4	80894963	80949303	54341	+
MSTRG.21633.22	multi-gene overlap	MSTRG.21633	MSTRG.21633.22.p3																						FALSE	0.02042	27506	612	0.31828	8.0556	1	1	coding	LjG1.1_chr4	80894963	80949303	54341	+
MSTRG.21633.22	multi-gene overlap	MSTRG.21633	MSTRG.21633.22.p8																						TRUE	0.99794	27506	612	0.31828	8.0556	1	1	coding	LjG1.1_chr4	80894963	80949303	54341	+
MSTRG.21633.22	multi-gene overlap	MSTRG.21633	MSTRG.21633.22.p1																						TRUE	0.99842	27506	612	0.31828	8.0556	1	1	coding	LjG1.1_chr4	80894963	80949303	54341	+
MSTRG.21633.22	multi-gene overlap	MSTRG.21633	MSTRG.21633.22.p7																						TRUE	0.99885	27506	612	0.31828	8.0556	1	1	coding	LjG1.1_chr4	80894963	80949303	54341	+
MSTRG.21633.3	multi-gene overlap	MSTRG.21633	MSTRG.21633.3.p3																						TRUE	0.99842	38134	580	0.28958	7.66675	1	1	coding	LjG1.1_chr4	80894963	80949303	54341	+
MSTRG.21633.3	multi-gene overlap	MSTRG.21633	MSTRG.21633.3.p6																						TRUE	0.99675	38134	580	0.28958	7.66675	1	1	coding	LjG1.1_chr4	80894963	80949303	54341	+
MSTRG.21633.3	multi-gene overlap	MSTRG.21633	MSTRG.21633.3.p8																						TRUE	0.9908	38134	580	0.28958	7.66675	1	1	coding	LjG1.1_chr4	80894963	80949303	54341	+
MSTRG.21633.3	multi-gene overlap	MSTRG.21633	MSTRG.21633.3.p5																						FALSE	0.02042	38134	580	0.28958	7.66675	1	1	coding	LjG1.1_chr4	80894963	80949303	54341	+
MSTRG.21633.3	multi-gene overlap	MSTRG.21633	MSTRG.21633.3.p7																						FALSE	0.02291	38134	580	0.28958	7.66675	1	1	coding	LjG1.1_chr4	80894963	80949303	54341	+
MSTRG.21633.3	multi-gene overlap	MSTRG.21633	MSTRG.21633.3.p1																						TRUE	0.99885	38134	580	0.28958	7.66675	1	1	coding	LjG1.1_chr4	80894963	80949303	54341	+
MSTRG.21633.3	multi-gene overlap	MSTRG.21633	MSTRG.21633.3.p4																						TRUE	0.99896	38134	580	0.28958	7.66675	1	1	coding	LjG1.1_chr4	80894963	80949303	54341	+
MSTRG.21633.3	multi-gene overlap	MSTRG.21633	MSTRG.21633.3.p2																						TRUE	0.99794	38134	580	0.28958	7.66675	1	1	coding	LjG1.1_chr4	80894963	80949303	54341	+
MSTRG.21633.32	multi-gene overlap	MSTRG.21633	MSTRG.21633.32.p1																						TRUE	0.99906	24371	459	0.29343	6.4392	1	1	coding	LjG1.1_chr4	80894963	80949303	54341	+
MSTRG.21633.32	multi-gene overlap	MSTRG.21633	MSTRG.21633.32.p5																						TRUE	0.98703	24371	459	0.29343	6.4392	1	1	coding	LjG1.1_chr4	80894963	80949303	54341	+
MSTRG.21633.32	multi-gene overlap	MSTRG.21633	MSTRG.21633.32.p7																						TRUE	0.99885	24371	459	0.29343	6.4392	1	1	coding	LjG1.1_chr4	80894963	80949303	54341	+
MSTRG.21633.32	multi-gene overlap	MSTRG.21633	MSTRG.21633.32.p3																						FALSE	0.02291	24371	459	0.29343	6.4392	1	1	coding	LjG1.1_chr4	80894963	80949303	54341	+
MSTRG.21633.32	multi-gene overlap	MSTRG.21633	MSTRG.21633.32.p6																						FALSE	0.02042	24371	459	0.29343	6.4392	1	1	coding	LjG1.1_chr4	80894963	80949303	54341	+
MSTRG.21633.32	multi-gene overlap	MSTRG.21633	MSTRG.21633.32.p2																						TRUE	0.99675	24371	459	0.29343	6.4392	1	1	coding	LjG1.1_chr4	80894963	80949303	54341	+
MSTRG.21633.32	multi-gene overlap	MSTRG.21633	MSTRG.21633.32.p8																						TRUE	0.99794	24371	459	0.29343	6.4392	1	1	coding	LjG1.1_chr4	80894963	80949303	54341	+
MSTRG.21633.32	multi-gene overlap	MSTRG.21633	MSTRG.21633.32.p4																						FALSE	0.32731	24371	459	0.29343	6.4392	1	1	coding	LjG1.1_chr4	80894963	80949303	54341	+
MSTRG.21633.33	multi-gene overlap	MSTRG.21633	MSTRG.21633.33.p5																						TRUE	0.99675	23850	612	0.29343	8.0556	1	1	coding	LjG1.1_chr4	80894963	80949303	54341	+
MSTRG.21633.33	multi-gene overlap	MSTRG.21633	MSTRG.21633.33.p4																						TRUE	0.99794	23850	612	0.29343	8.0556	1	1	coding	LjG1.1_chr4	80894963	80949303	54341	+
MSTRG.21633.33	multi-gene overlap	MSTRG.21633	MSTRG.21633.33.p7																						TRUE	0.9908	23850	612	0.29343	8.0556	1	1	coding	LjG1.1_chr4	80894963	80949303	54341	+
MSTRG.21633.33	multi-gene overlap	MSTRG.21633	MSTRG.21633.33.p2																						FALSE	0.02042	23850	612	0.29343	8.0556	1	1	coding	LjG1.1_chr4	80894963	80949303	54341	+
MSTRG.21633.33	multi-gene overlap	MSTRG.21633	MSTRG.21633.33.p1																						TRUE	0.99885	23850	612	0.29343	8.0556	1	1	coding	LjG1.1_chr4	80894963	80949303	54341	+
MSTRG.21633.33	multi-gene overlap	MSTRG.21633	MSTRG.21633.33.p3																						TRUE	0.99885	23850	612	0.29343	8.0556	1	1	coding	LjG1.1_chr4	80894963	80949303	54341	+
MSTRG.21633.33	multi-gene overlap	MSTRG.21633	MSTRG.21633.33.p6																						FALSE	0.02291	23850	612	0.29343	8.0556	1	1	coding	LjG1.1_chr4	80894963	80949303	54341	+
MSTRG.21633.4	multi-gene overlap	MSTRG.21633	MSTRG.21633.4.p2																						TRUE	0.99794	46736	612	0.27772	8.0556	1	1	coding	LjG1.1_chr4	80894963	80949303	54341	+
MSTRG.21633.4	multi-gene overlap	MSTRG.21633	MSTRG.21633.4.p7																						FALSE	0.02291	46736	612	0.27772	8.0556	1	1	coding	LjG1.1_chr4	80894963	80949303	54341	+
MSTRG.21633.4	multi-gene overlap	MSTRG.21633	MSTRG.21633.4.p1																						TRUE	0.99885	46736	612	0.27772	8.0556	1	1	coding	LjG1.1_chr4	80894963	80949303	54341	+
MSTRG.21633.4	multi-gene overlap	MSTRG.21633	MSTRG.21633.4.p6																						TRUE	0.99675	46736	612	0.27772	8.0556	1	1	coding	LjG1.1_chr4	80894963	80949303	54341	+
MSTRG.21633.4	multi-gene overlap	MSTRG.21633	MSTRG.21633.4.p4																						TRUE	0.99885	46736	612	0.27772	8.0556	1	1	coding	LjG1.1_chr4	80894963	80949303	54341	+
MSTRG.21633.4	multi-gene overlap	MSTRG.21633	MSTRG.21633.4.p10																						FALSE	0.00034	46736	612	0.27772	8.0556	1	1	coding	LjG1.1_chr4	80894963	80949303	54341	+
MSTRG.21633.4	multi-gene overlap	MSTRG.21633	MSTRG.21633.4.p5																						FALSE	0.02042	46736	612	0.27772	8.0556	1	1	coding	LjG1.1_chr4	80894963	80949303	54341	+
MSTRG.21633.4	multi-gene overlap	MSTRG.21633	MSTRG.21633.4.p8																						TRUE	0.9908	46736	612	0.27772	8.0556	1	1	coding	LjG1.1_chr4	80894963	80949303	54341	+
MSTRG.21633.4	multi-gene overlap	MSTRG.21633	MSTRG.21633.4.p3																						TRUE	0.99842	46736	612	0.27772	8.0556	1	1	coding	LjG1.1_chr4	80894963	80949303	54341	+
MSTRG.21633.4	multi-gene overlap	MSTRG.21633	MSTRG.21633.4.p9																						TRUE	0.93139	46736	612	0.27772	8.0556	1	1	coding	LjG1.1_chr4	80894963	80949303	54341	+
MSTRG.21633.5	multi-gene overlap	MSTRG.21633	MSTRG.21633.5.p6																						TRUE	0.99885	25985	612	0.32213	8.0556	1	1	coding	LjG1.1_chr4	80894963	80949303	54341	+
MSTRG.21633.5	multi-gene overlap	MSTRG.21633	MSTRG.21633.5.p7																						TRUE	0.99794	25985	612	0.32213	8.0556	1	1	coding	LjG1.1_chr4	80894963	80949303	54341	+
MSTRG.21633.5	multi-gene overlap	MSTRG.21633	MSTRG.21633.5.p4																						TRUE	0.99837	25985	612	0.32213	8.0556	1	1	coding	LjG1.1_chr4	80894963	80949303	54341	+
MSTRG.21633.5	multi-gene overlap	MSTRG.21633	MSTRG.21633.5.p5																						TRUE	0.98703	25985	612	0.32213	8.0556	1	1	coding	LjG1.1_chr4	80894963	80949303	54341	+
MSTRG.21633.5	multi-gene overlap	MSTRG.21633	MSTRG.21633.5.p3																						FALSE	0.02291	25985	612	0.32213	8.0556	1	1	coding	LjG1.1_chr4	80894963	80949303	54341	+
MSTRG.21633.5	multi-gene overlap	MSTRG.21633	MSTRG.21633.5.p1																						TRUE	0.99885	25985	612	0.32213	8.0556	1	1	coding	LjG1.1_chr4	80894963	80949303	54341	+
MSTRG.21633.5	multi-gene overlap	MSTRG.21633	MSTRG.21633.5.p2																						TRUE	0.99675	25985	612	0.32213	8.0556	1	1	coding	LjG1.1_chr4	80894963	80949303	54341	+
MSTRG.21633.77	LotjaGi4g1v0436300_LC	MSTRG.21633	MSTRG.21633.77.p2																						FALSE	0.00034	20165	170	0.26431	7.78586	-1	0.183816	noncoding	LjG1.1_chr4	80894963	80949303	54341	+
MSTRG.21633.77	LotjaGi4g1v0436300_LC	MSTRG.21633	MSTRG.21633.77.p1																						TRUE	0.96329	20165	170	0.26431	7.78586	-1	0.183816	noncoding	LjG1.1_chr4	80894963	80949303	54341	+
MSTRG.21633.78	LotjaGi4g1v0436300_LC	MSTRG.21633	MSTRG.21633.78.p1																						FALSE	0.00034	20165	170	0.26431	7.78586	-1	0.183816	noncoding	LjG1.1_chr4	80894963	80949303	54341	+
MSTRG.21633.79	LotjaGi4g1v0436300_LC	MSTRG.21633	MSTRG.21633.79.p1																						FALSE	0.00034	14065	170	0.27336	7.78586	-1	0.184828	noncoding	LjG1.1_chr4	80894963	80949303	54341	+
MSTRG.21633.80	LotjaGi4g1v0436300_LC	MSTRG.21633	MSTRG.21633.80.p2																						FALSE	0.05438	19345	170	0.26431	7.78586	-1	0.183816	noncoding	LjG1.1_chr4	80894963	80949303	54341	+
MSTRG.21633.80	LotjaGi4g1v0436300_LC	MSTRG.21633	MSTRG.21633.80.p1																						FALSE	0.00034	19345	170	0.26431	7.78586	-1	0.183816	noncoding	LjG1.1_chr4	80894963	80949303	54341	+
MSTRG.21633.81	LotjaGi4g1v0436300_LC	MSTRG.21633	MSTRG.21633.81.p1																						FALSE	0.53918	13779	100	0.25667	9.15285	1	0.082301	noncoding	LjG1.1_chr4	80894963	80949303	54341	+
MSTRG.21633.82	LotjaGi4g1v0436300_LC	MSTRG.21633	MSTRG.21633.82.p1		KOG2049	Q9SD33		regulation of translation	sp|Q9SD33|PHAF1_ARATH PHAF1 protein At3g51130 OS=Arabidopsis thaliana OX=3702 GN=At3g51130 PE=1 SV=2		6.463E-06	2.654E-09		46.600	62.800		50	61		68	125		122	171	FALSE	0.68257	18872	215	0.2764	8.63111	1	0.794745	coding	LjG1.1_chr4	80894963	80949303	54341	+
MSTRG.21633.82	LotjaGi4g1v0436300_LC	MSTRG.21633	MSTRG.21633.82.p2																						FALSE	0.00034	18872	215	0.2764	8.63111	1	0.794745	coding	LjG1.1_chr4	80894963	80949303	54341	+
MSTRG.21635.1	no gene overlaps	MSTRG.21635																									6541	97	0.29928	9.97798	1	0.0872121	noncoding	LjG1.1_chr4	80914424	80926097	11674	-
MSTRG.21635.2	weak gene overlap	MSTRG.21635	MSTRG.21635.2.p1																						TRUE	0.99836	10408	484	0.33061	7.23904	1	1	coding	LjG1.1_chr4	80914424	80926097	11674	-
MSTRG.21635.2	weak gene overlap	MSTRG.21635	MSTRG.21635.2.p2																						TRUE	0.98441	10408	484	0.33061	7.23904	1	1	coding	LjG1.1_chr4	80914424	80926097	11674	-
MSTRG.21636.1	no gene overlaps	MSTRG.21636																									425	52	0.42069	11.6365	1	0.0570102	noncoding	LjG1.1_chr4	80928343	80928767	425	-
MSTRG.21639.1	no gene overlaps	MSTRG.21639																									3399	99	0.42288	8.64355	1	0.370271	noncoding	LjG1.1_chr4	81196466	81204091	7626	-
MSTRG.21639.2	no gene overlaps	MSTRG.21639	MSTRG.21639.2.p3																						FALSE	0.05544	5332	143	0.48574	10.8646	1	0.970273	coding	LjG1.1_chr4	81196466	81204091	7626	-
MSTRG.21639.2	no gene overlaps	MSTRG.21639	MSTRG.21639.2.p1																						FALSE	0.00151	5332	143	0.48574	10.8646	1	0.970273	coding	LjG1.1_chr4	81196466	81204091	7626	-
MSTRG.21639.2	no gene overlaps	MSTRG.21639	MSTRG.21639.2.p2																						FALSE	0.00027	5332	143	0.48574	10.8646	1	0.970273	coding	LjG1.1_chr4	81196466	81204091	7626	-
MSTRG.21639.3	no gene overlaps	MSTRG.21639	MSTRG.21639.3.p1																						FALSE	0.00151	4111	143	0.455	10.8646	1	0.926261	coding	LjG1.1_chr4	81196466	81204091	7626	-
MSTRG.21639.4	no gene overlaps	MSTRG.21639	MSTRG.21639.4.p1																						FALSE	0.00151	4098	143	0.455	10.8646	1	0.926261	coding	LjG1.1_chr4	81196466	81204091	7626	-
MSTRG.2164.1	weak gene overlap	MSTRG.2164	MSTRG.2164.1.p13																						TRUE	0.98168	68246	1035	0.3	8.5375	1	1	coding	LjG1.1_chr1	44849492	45022873	173382	+
MSTRG.2164.1	weak gene overlap	MSTRG.2164	MSTRG.2164.1.p9																						TRUE	0.99721	68246	1035	0.3	8.5375	1	1	coding	LjG1.1_chr1	44849492	45022873	173382	+
MSTRG.2164.1	weak gene overlap	MSTRG.2164	MSTRG.2164.1.p19																						TRUE	0.99713	68246	1035	0.3	8.5375	1	1	coding	LjG1.1_chr1	44849492	45022873	173382	+
MSTRG.2164.1	weak gene overlap	MSTRG.2164	MSTRG.2164.1.p7																						TRUE	0.98211	68246	1035	0.3	8.5375	1	1	coding	LjG1.1_chr1	44849492	45022873	173382	+
MSTRG.2164.1	weak gene overlap	MSTRG.2164	MSTRG.2164.1.p5																						FALSE	0.04274	68246	1035	0.3	8.5375	1	1	coding	LjG1.1_chr1	44849492	45022873	173382	+
MSTRG.2164.1	weak gene overlap	MSTRG.2164	MSTRG.2164.1.p6																						TRUE	0.97325	68246	1035	0.3	8.5375	1	1	coding	LjG1.1_chr1	44849492	45022873	173382	+
MSTRG.2164.1	weak gene overlap	MSTRG.2164	MSTRG.2164.1.p14																						FALSE	8e-05	68246	1035	0.3	8.5375	1	1	coding	LjG1.1_chr1	44849492	45022873	173382	+
MSTRG.2164.1	weak gene overlap	MSTRG.2164	MSTRG.2164.1.p2																						FALSE	0.03032	68246	1035	0.3	8.5375	1	1	coding	LjG1.1_chr1	44849492	45022873	173382	+
MSTRG.2164.1	weak gene overlap	MSTRG.2164	MSTRG.2164.1.p10																						TRUE	0.99691	68246	1035	0.3	8.5375	1	1	coding	LjG1.1_chr1	44849492	45022873	173382	+
MSTRG.2164.1	weak gene overlap	MSTRG.2164	MSTRG.2164.1.p1																						FALSE	0.00053	68246	1035	0.3	8.5375	1	1	coding	LjG1.1_chr1	44849492	45022873	173382	+
MSTRG.2164.1	weak gene overlap	MSTRG.2164	MSTRG.2164.1.p12																						TRUE	0.99822	68246	1035	0.3	8.5375	1	1	coding	LjG1.1_chr1	44849492	45022873	173382	+
MSTRG.2164.1	weak gene overlap	MSTRG.2164	MSTRG.2164.1.p4																						FALSE	0.01191	68246	1035	0.3	8.5375	1	1	coding	LjG1.1_chr1	44849492	45022873	173382	+
MSTRG.2164.1	weak gene overlap	MSTRG.2164	MSTRG.2164.1.p17																						FALSE	0.14159	68246	1035	0.3	8.5375	1	1	coding	LjG1.1_chr1	44849492	45022873	173382	+
MSTRG.2164.1	weak gene overlap	MSTRG.2164	MSTRG.2164.1.p8																						TRUE	0.99974	68246	1035	0.3	8.5375	1	1	coding	LjG1.1_chr1	44849492	45022873	173382	+
MSTRG.2164.1	weak gene overlap	MSTRG.2164	MSTRG.2164.1.p18																						TRUE	0.99447	68246	1035	0.3	8.5375	1	1	coding	LjG1.1_chr1	44849492	45022873	173382	+
MSTRG.2164.1	weak gene overlap	MSTRG.2164	MSTRG.2164.1.p3																						TRUE	0.99896	68246	1035	0.3	8.5375	1	1	coding	LjG1.1_chr1	44849492	45022873	173382	+
MSTRG.2164.1	weak gene overlap	MSTRG.2164	MSTRG.2164.1.p11																						TRUE	0.98397	68246	1035	0.3	8.5375	1	1	coding	LjG1.1_chr1	44849492	45022873	173382	+
MSTRG.2164.1	weak gene overlap	MSTRG.2164	MSTRG.2164.1.p16																						TRUE	0.93533	68246	1035	0.3	8.5375	1	1	coding	LjG1.1_chr1	44849492	45022873	173382	+
MSTRG.2164.1	weak gene overlap	MSTRG.2164	MSTRG.2164.1.p20																						TRUE	0.97484	68246	1035	0.3	8.5375	1	1	coding	LjG1.1_chr1	44849492	45022873	173382	+
MSTRG.2164.1	weak gene overlap	MSTRG.2164	MSTRG.2164.1.p15																						FALSE	0.01965	68246	1035	0.3	8.5375	1	1	coding	LjG1.1_chr1	44849492	45022873	173382	+
MSTRG.2164.2	no gene overlaps	MSTRG.2164	MSTRG.2164.2.p12																						FALSE	8e-05	58001	1035	0.3	8.5375	1	1	coding	LjG1.1_chr1	44849492	45022873	173382	+
MSTRG.2164.2	no gene overlaps	MSTRG.2164	MSTRG.2164.2.p14																						TRUE	0.93533	58001	1035	0.3	8.5375	1	1	coding	LjG1.1_chr1	44849492	45022873	173382	+
MSTRG.2164.2	no gene overlaps	MSTRG.2164	MSTRG.2164.2.p17																						TRUE	0.99713	58001	1035	0.3	8.5375	1	1	coding	LjG1.1_chr1	44849492	45022873	173382	+
MSTRG.2164.2	no gene overlaps	MSTRG.2164	MSTRG.2164.2.p1																						FALSE	0.03032	58001	1035	0.3	8.5375	1	1	coding	LjG1.1_chr1	44849492	45022873	173382	+
MSTRG.2164.2	no gene overlaps	MSTRG.2164	MSTRG.2164.2.p9																						TRUE	0.99691	58001	1035	0.3	8.5375	1	1	coding	LjG1.1_chr1	44849492	45022873	173382	+
MSTRG.2164.2	no gene overlaps	MSTRG.2164	MSTRG.2164.2.p13																						FALSE	0.01965	58001	1035	0.3	8.5375	1	1	coding	LjG1.1_chr1	44849492	45022873	173382	+
MSTRG.2164.2	no gene overlaps	MSTRG.2164	MSTRG.2164.2.p7																						TRUE	0.99974	58001	1035	0.3	8.5375	1	1	coding	LjG1.1_chr1	44849492	45022873	173382	+
MSTRG.2164.2	no gene overlaps	MSTRG.2164	MSTRG.2164.2.p10																						TRUE	0.98397	58001	1035	0.3	8.5375	1	1	coding	LjG1.1_chr1	44849492	45022873	173382	+
MSTRG.2164.2	no gene overlaps	MSTRG.2164	MSTRG.2164.2.p4																						FALSE	0.04274	58001	1035	0.3	8.5375	1	1	coding	LjG1.1_chr1	44849492	45022873	173382	+
MSTRG.2164.2	no gene overlaps	MSTRG.2164	MSTRG.2164.2.p2																						TRUE	0.99896	58001	1035	0.3	8.5375	1	1	coding	LjG1.1_chr1	44849492	45022873	173382	+
MSTRG.2164.2	no gene overlaps	MSTRG.2164	MSTRG.2164.2.p8																						TRUE	0.99721	58001	1035	0.3	8.5375	1	1	coding	LjG1.1_chr1	44849492	45022873	173382	+
MSTRG.2164.2	no gene overlaps	MSTRG.2164	MSTRG.2164.2.p5																						TRUE	0.97325	58001	1035	0.3	8.5375	1	1	coding	LjG1.1_chr1	44849492	45022873	173382	+
MSTRG.2164.2	no gene overlaps	MSTRG.2164	MSTRG.2164.2.p11																						TRUE	0.98168	58001	1035	0.3	8.5375	1	1	coding	LjG1.1_chr1	44849492	45022873	173382	+
MSTRG.2164.2	no gene overlaps	MSTRG.2164	MSTRG.2164.2.p16																						TRUE	0.99447	58001	1035	0.3	8.5375	1	1	coding	LjG1.1_chr1	44849492	45022873	173382	+
MSTRG.2164.2	no gene overlaps	MSTRG.2164	MSTRG.2164.2.p3																						FALSE	0.01191	58001	1035	0.3	8.5375	1	1	coding	LjG1.1_chr1	44849492	45022873	173382	+
MSTRG.2164.2	no gene overlaps	MSTRG.2164	MSTRG.2164.2.p15																						FALSE	0.14159	58001	1035	0.3	8.5375	1	1	coding	LjG1.1_chr1	44849492	45022873	173382	+
MSTRG.2164.2	no gene overlaps	MSTRG.2164	MSTRG.2164.2.p6																						TRUE	0.98211	58001	1035	0.3	8.5375	1	1	coding	LjG1.1_chr1	44849492	45022873	173382	+
MSTRG.2164.3	multi-gene overlap	MSTRG.2164	MSTRG.2164.3.p25																						TRUE	0.99953	106437	1035	0.29202	8.58456	1	1	coding	LjG1.1_chr1	44849492	45022873	173382	+
MSTRG.2164.3	multi-gene overlap	MSTRG.2164	MSTRG.2164.3.p21																						FALSE	0.18902	106437	1035	0.29202	8.58456	1	1	coding	LjG1.1_chr1	44849492	45022873	173382	+
MSTRG.2164.3	multi-gene overlap	MSTRG.2164	MSTRG.2164.3.p15																						TRUE	0.99402	106437	1035	0.29202	8.58456	1	1	coding	LjG1.1_chr1	44849492	45022873	173382	+
MSTRG.2164.3	multi-gene overlap	MSTRG.2164	MSTRG.2164.3.p17																						FALSE	0.78477	106437	1035	0.29202	8.58456	1	1	coding	LjG1.1_chr1	44849492	45022873	173382	+
MSTRG.2164.3	multi-gene overlap	MSTRG.2164	MSTRG.2164.3.p29																						TRUE	0.98818	106437	1035	0.29202	8.58456	1	1	coding	LjG1.1_chr1	44849492	45022873	173382	+
MSTRG.2164.3	multi-gene overlap	MSTRG.2164	MSTRG.2164.3.p14																						FALSE	0.00545	106437	1035	0.29202	8.58456	1	1	coding	LjG1.1_chr1	44849492	45022873	173382	+
MSTRG.2164.3	multi-gene overlap	MSTRG.2164	MSTRG.2164.3.p31																						TRUE	0.99841	106437	1035	0.29202	8.58456	1	1	coding	LjG1.1_chr1	44849492	45022873	173382	+
MSTRG.2164.3	multi-gene overlap	MSTRG.2164	MSTRG.2164.3.p11																						TRUE	0.99171	106437	1035	0.29202	8.58456	1	1	coding	LjG1.1_chr1	44849492	45022873	173382	+
MSTRG.2164.3	multi-gene overlap	MSTRG.2164	MSTRG.2164.3.p28																						FALSE	0.07117	106437	1035	0.29202	8.58456	1	1	coding	LjG1.1_chr1	44849492	45022873	173382	+
MSTRG.2164.3	multi-gene overlap	MSTRG.2164	MSTRG.2164.3.p18																						TRUE	0.99972	106437	1035	0.29202	8.58456	1	1	coding	LjG1.1_chr1	44849492	45022873	173382	+
MSTRG.2164.3	multi-gene overlap	MSTRG.2164	MSTRG.2164.3.p26																						TRUE	0.99824	106437	1035	0.29202	8.58456	1	1	coding	LjG1.1_chr1	44849492	45022873	173382	+
MSTRG.2164.3	multi-gene overlap	MSTRG.2164	MSTRG.2164.3.p5																						FALSE	0.17656	106437	1035	0.29202	8.58456	1	1	coding	LjG1.1_chr1	44849492	45022873	173382	+
MSTRG.2164.3	multi-gene overlap	MSTRG.2164	MSTRG.2164.3.p3																						FALSE	0.14342	106437	1035	0.29202	8.58456	1	1	coding	LjG1.1_chr1	44849492	45022873	173382	+
MSTRG.2164.3	multi-gene overlap	MSTRG.2164	MSTRG.2164.3.p27																						FALSE	0.01206	106437	1035	0.29202	8.58456	1	1	coding	LjG1.1_chr1	44849492	45022873	173382	+
MSTRG.2164.3	multi-gene overlap	MSTRG.2164	MSTRG.2164.3.p12																						TRUE	0.99635	106437	1035	0.29202	8.58456	1	1	coding	LjG1.1_chr1	44849492	45022873	173382	+
MSTRG.2164.3	multi-gene overlap	MSTRG.2164	MSTRG.2164.3.p16																						TRUE	0.91674	106437	1035	0.29202	8.58456	1	1	coding	LjG1.1_chr1	44849492	45022873	173382	+
MSTRG.2164.3	multi-gene overlap	MSTRG.2164	MSTRG.2164.3.p20																						FALSE	0.00016	106437	1035	0.29202	8.58456	1	1	coding	LjG1.1_chr1	44849492	45022873	173382	+
MSTRG.2164.3	multi-gene overlap	MSTRG.2164	MSTRG.2164.3.p2																						FALSE	0.00462	106437	1035	0.29202	8.58456	1	1	coding	LjG1.1_chr1	44849492	45022873	173382	+
MSTRG.2164.3	multi-gene overlap	MSTRG.2164	MSTRG.2164.3.p4																						FALSE	0.06038	106437	1035	0.29202	8.58456	1	1	coding	LjG1.1_chr1	44849492	45022873	173382	+
MSTRG.2164.3	multi-gene overlap	MSTRG.2164	MSTRG.2164.3.p7																						TRUE	0.98679	106437	1035	0.29202	8.58456	1	1	coding	LjG1.1_chr1	44849492	45022873	173382	+
MSTRG.2164.3	multi-gene overlap	MSTRG.2164	MSTRG.2164.3.p13																						FALSE	0.01387	106437	1035	0.29202	8.58456	1	1	coding	LjG1.1_chr1	44849492	45022873	173382	+
MSTRG.2164.3	multi-gene overlap	MSTRG.2164	MSTRG.2164.3.p30																						TRUE	0.96939	106437	1035	0.29202	8.58456	1	1	coding	LjG1.1_chr1	44849492	45022873	173382	+
MSTRG.2164.3	multi-gene overlap	MSTRG.2164	MSTRG.2164.3.p10																						FALSE	0.09486	106437	1035	0.29202	8.58456	1	1	coding	LjG1.1_chr1	44849492	45022873	173382	+
MSTRG.2164.3	multi-gene overlap	MSTRG.2164	MSTRG.2164.3.p6																						FALSE	0.76522	106437	1035	0.29202	8.58456	1	1	coding	LjG1.1_chr1	44849492	45022873	173382	+
MSTRG.2164.3	multi-gene overlap	MSTRG.2164	MSTRG.2164.3.p22																						FALSE	0.00108	106437	1035	0.29202	8.58456	1	1	coding	LjG1.1_chr1	44849492	45022873	173382	+
MSTRG.2164.3	multi-gene overlap	MSTRG.2164	MSTRG.2164.3.p19																						TRUE	0.98131	106437	1035	0.29202	8.58456	1	1	coding	LjG1.1_chr1	44849492	45022873	173382	+
MSTRG.2164.3	multi-gene overlap	MSTRG.2164	MSTRG.2164.3.p24																						TRUE	0.99998	106437	1035	0.29202	8.58456	1	1	coding	LjG1.1_chr1	44849492	45022873	173382	+
MSTRG.2164.3	multi-gene overlap	MSTRG.2164	MSTRG.2164.3.p1																						TRUE	0.99864	106437	1035	0.29202	8.58456	1	1	coding	LjG1.1_chr1	44849492	45022873	173382	+
MSTRG.2164.3	multi-gene overlap	MSTRG.2164	MSTRG.2164.3.p8																						TRUE	0.99542	106437	1035	0.29202	8.58456	1	1	coding	LjG1.1_chr1	44849492	45022873	173382	+
MSTRG.2164.3	multi-gene overlap	MSTRG.2164	MSTRG.2164.3.p9																						FALSE	0.83029	106437	1035	0.29202	8.58456	1	1	coding	LjG1.1_chr1	44849492	45022873	173382	+
MSTRG.2164.3	multi-gene overlap	MSTRG.2164	MSTRG.2164.3.p23																						FALSE	0.82479	106437	1035	0.29202	8.58456	1	1	coding	LjG1.1_chr1	44849492	45022873	173382	+
MSTRG.2164.38	no gene overlaps	MSTRG.2164	MSTRG.2164.38.p1																						FALSE	0.06038	9822	117	0.3118	8.9423	1	0.184646	noncoding	LjG1.1_chr1	44849492	45022873	173382	+
MSTRG.2164.39	weak gene overlap	MSTRG.2164	MSTRG.2164.39.p19																						TRUE	0.91674	49249	1035	0.28923	8.58456	1	1	coding	LjG1.1_chr1	44849492	45022873	173382	+
MSTRG.2164.39	weak gene overlap	MSTRG.2164	MSTRG.2164.39.p4																						FALSE	0.83029	49249	1035	0.28923	8.58456	1	1	coding	LjG1.1_chr1	44849492	45022873	173382	+
MSTRG.2164.39	weak gene overlap	MSTRG.2164	MSTRG.2164.39.p12																						TRUE	0.98131	49249	1035	0.28923	8.58456	1	1	coding	LjG1.1_chr1	44849492	45022873	173382	+
MSTRG.2164.39	weak gene overlap	MSTRG.2164	MSTRG.2164.39.p9																						TRUE	0.98818	49249	1035	0.28923	8.58456	1	1	coding	LjG1.1_chr1	44849492	45022873	173382	+
MSTRG.2164.39	weak gene overlap	MSTRG.2164	MSTRG.2164.39.p1																						FALSE	0.76522	49249	1035	0.28923	8.58456	1	1	coding	LjG1.1_chr1	44849492	45022873	173382	+
MSTRG.2164.39	weak gene overlap	MSTRG.2164	MSTRG.2164.39.p21																						FALSE	0.82479	49249	1035	0.28923	8.58456	1	1	coding	LjG1.1_chr1	44849492	45022873	173382	+
MSTRG.2164.39	weak gene overlap	MSTRG.2164	MSTRG.2164.39.p8																						FALSE	0.07117	49249	1035	0.28923	8.58456	1	1	coding	LjG1.1_chr1	44849492	45022873	173382	+
MSTRG.2164.39	weak gene overlap	MSTRG.2164	MSTRG.2164.39.p17																						FALSE	0.00545	49249	1035	0.28923	8.58456	1	1	coding	LjG1.1_chr1	44849492	45022873	173382	+
MSTRG.2164.39	weak gene overlap	MSTRG.2164	MSTRG.2164.39.p20																						FALSE	0.01206	49249	1035	0.28923	8.58456	1	1	coding	LjG1.1_chr1	44849492	45022873	173382	+
MSTRG.2164.39	weak gene overlap	MSTRG.2164	MSTRG.2164.39.p5																						FALSE	0.09486	49249	1035	0.28923	8.58456	1	1	coding	LjG1.1_chr1	44849492	45022873	173382	+
MSTRG.2164.39	weak gene overlap	MSTRG.2164	MSTRG.2164.39.p10																						TRUE	0.96939	49249	1035	0.28923	8.58456	1	1	coding	LjG1.1_chr1	44849492	45022873	173382	+
MSTRG.2164.39	weak gene overlap	MSTRG.2164	MSTRG.2164.39.p13																						FALSE	0.00016	49249	1035	0.28923	8.58456	1	1	coding	LjG1.1_chr1	44849492	45022873	173382	+
MSTRG.2164.39	weak gene overlap	MSTRG.2164	MSTRG.2164.39.p6																						TRUE	0.99171	49249	1035	0.28923	8.58456	1	1	coding	LjG1.1_chr1	44849492	45022873	173382	+
MSTRG.2164.39	weak gene overlap	MSTRG.2164	MSTRG.2164.39.p16																						FALSE	0.01387	49249	1035	0.28923	8.58456	1	1	coding	LjG1.1_chr1	44849492	45022873	173382	+
MSTRG.2164.39	weak gene overlap	MSTRG.2164	MSTRG.2164.39.p2																						TRUE	0.98679	49249	1035	0.28923	8.58456	1	1	coding	LjG1.1_chr1	44849492	45022873	173382	+
MSTRG.2164.39	weak gene overlap	MSTRG.2164	MSTRG.2164.39.p3																						TRUE	0.99542	49249	1035	0.28923	8.58456	1	1	coding	LjG1.1_chr1	44849492	45022873	173382	+
MSTRG.2164.39	weak gene overlap	MSTRG.2164	MSTRG.2164.39.p15																						FALSE	0.00108	49249	1035	0.28923	8.58456	1	1	coding	LjG1.1_chr1	44849492	45022873	173382	+
MSTRG.2164.39	weak gene overlap	MSTRG.2164	MSTRG.2164.39.p18																						TRUE	0.99402	49249	1035	0.28923	8.58456	1	1	coding	LjG1.1_chr1	44849492	45022873	173382	+
MSTRG.2164.39	weak gene overlap	MSTRG.2164	MSTRG.2164.39.p7																						TRUE	0.99635	49249	1035	0.28923	8.58456	1	1	coding	LjG1.1_chr1	44849492	45022873	173382	+
MSTRG.2164.39	weak gene overlap	MSTRG.2164	MSTRG.2164.39.p14																						FALSE	0.18902	49249	1035	0.28923	8.58456	1	1	coding	LjG1.1_chr1	44849492	45022873	173382	+
MSTRG.2164.39	weak gene overlap	MSTRG.2164	MSTRG.2164.39.p11																						TRUE	0.99972	49249	1035	0.28923	8.58456	1	1	coding	LjG1.1_chr1	44849492	45022873	173382	+
MSTRG.2164.4	weak gene overlap	MSTRG.2164	MSTRG.2164.4.p1																						TRUE	0.99714	15956	1187	0.3554	5.39291	1	1	coding	LjG1.1_chr1	44849492	45022873	173382	+
MSTRG.2164.4	weak gene overlap	MSTRG.2164	MSTRG.2164.4.p2																						FALSE	0.06038	15956	1187	0.3554	5.39291	1	1	coding	LjG1.1_chr1	44849492	45022873	173382	+
MSTRG.2164.41	weak gene overlap	MSTRG.2164	MSTRG.2164.41.p4																						TRUE	0.98818	11643	247	0.2921	8.85597	1	0.939777	coding	LjG1.1_chr1	44849492	45022873	173382	+
MSTRG.2164.41	weak gene overlap	MSTRG.2164	MSTRG.2164.41.p2																						TRUE	0.99402	11643	247	0.2921	8.85597	1	0.939777	coding	LjG1.1_chr1	44849492	45022873	173382	+
MSTRG.2164.41	weak gene overlap	MSTRG.2164	MSTRG.2164.41.p5																						TRUE	0.96939	11643	247	0.2921	8.85597	1	0.939777	coding	LjG1.1_chr1	44849492	45022873	173382	+
MSTRG.2164.41	weak gene overlap	MSTRG.2164	MSTRG.2164.41.p3																						TRUE	0.91674	11643	247	0.2921	8.85597	1	0.939777	coding	LjG1.1_chr1	44849492	45022873	173382	+
MSTRG.2164.41	weak gene overlap	MSTRG.2164	MSTRG.2164.41.p1																						FALSE	0.00545	11643	247	0.2921	8.85597	1	0.939777	coding	LjG1.1_chr1	44849492	45022873	173382	+
MSTRG.2164.44	no gene overlaps	MSTRG.2164	MSTRG.2164.44.p1																						TRUE	0.99841	19966	191	0.32237	4.90705	1	0.987029	coding	LjG1.1_chr1	44849492	45022873	173382	+
MSTRG.2164.44	no gene overlaps	MSTRG.2164	MSTRG.2164.44.p2																						FALSE	0.78477	19966	191	0.32237	4.90705	1	0.987029	coding	LjG1.1_chr1	44849492	45022873	173382	+
MSTRG.2164.44	no gene overlaps	MSTRG.2164	MSTRG.2164.44.p3																						TRUE	0.99998	19966	191	0.32237	4.90705	1	0.987029	coding	LjG1.1_chr1	44849492	45022873	173382	+
MSTRG.2164.45	no gene overlaps	MSTRG.2164	MSTRG.2164.45.p2																						TRUE	0.99841	19853	191	0.32237	4.90705	1	0.987029	coding	LjG1.1_chr1	44849492	45022873	173382	+
MSTRG.2164.45	no gene overlaps	MSTRG.2164	MSTRG.2164.45.p3																						FALSE	0.78477	19853	191	0.32237	4.90705	1	0.987029	coding	LjG1.1_chr1	44849492	45022873	173382	+
MSTRG.2164.45	no gene overlaps	MSTRG.2164	MSTRG.2164.45.p1																						TRUE	0.99998	19853	191	0.32237	4.90705	1	0.987029	coding	LjG1.1_chr1	44849492	45022873	173382	+
MSTRG.2164.46	no gene overlaps	MSTRG.2164	MSTRG.2164.46.p3																						TRUE	0.99998	18229	191	0.31388	4.90705	1	0.984711	coding	LjG1.1_chr1	44849492	45022873	173382	+
MSTRG.2164.46	no gene overlaps	MSTRG.2164	MSTRG.2164.46.p1																						TRUE	0.99841	18229	191	0.31388	4.90705	1	0.984711	coding	LjG1.1_chr1	44849492	45022873	173382	+
MSTRG.2164.46	no gene overlaps	MSTRG.2164	MSTRG.2164.46.p2																						FALSE	0.78477	18229	191	0.31388	4.90705	1	0.984711	coding	LjG1.1_chr1	44849492	45022873	173382	+
MSTRG.21641.1	no gene overlaps	MSTRG.21641	MSTRG.21641.1.p1																						FALSE	0.11358	12300	153	0.23373	9.35605	1	0.23746	noncoding	LjG1.1_chr4	81230712	81243011	12300	-
MSTRG.21642.1	no gene overlaps	MSTRG.21642																									7627	68	0.27517	9.45231	1	0.0351091	noncoding	LjG1.1_chr4	81231532	81239245	7714	+
MSTRG.21642.2	no gene overlaps	MSTRG.21642																									6208	68	0.3118	9.45231	1	0.036774	noncoding	LjG1.1_chr4	81231532	81239245	7714	+
MSTRG.21642.3	no gene overlaps	MSTRG.21642																									6028	68	0.2831	9.45231	1	0.0346038	noncoding	LjG1.1_chr4	81231532	81239245	7714	+
MSTRG.21643.1	no gene overlaps	MSTRG.21643																									338	31	0.27837	8.25223	1	0.00894665	noncoding	LjG1.1_chr4	81247371	81247708	338	+
MSTRG.21644.10	LotjaGi4g1v0439200	MSTRG.21644	MSTRG.21644.10.p1																						TRUE	0.99745	4201	220	0.31432	4.05003	1	0.998778	coding	LjG1.1_chr4	81249458	81267908	18451	-
MSTRG.21644.12	LotjaGi4g1v0439200	MSTRG.21644	MSTRG.21644.12.p1																						TRUE	0.99856	3541	319	0.3865	4.33309	1	1	coding	LjG1.1_chr4	81249458	81267908	18451	-
MSTRG.21644.14	weak gene overlap	MSTRG.21644	MSTRG.21644.14.p1																						TRUE	0.99745	4561	220	0.31678	4.05003	1	0.998838	coding	LjG1.1_chr4	81249458	81267908	18451	-
MSTRG.21644.15	weak gene overlap	MSTRG.21644	MSTRG.21644.15.p1																						TRUE	0.99843	2346	305	0.45054	4.36872	1	1	coding	LjG1.1_chr4	81249458	81267908	18451	-
MSTRG.21644.3	weak gene overlap	MSTRG.21644	MSTRG.21644.3.p1																						FALSE	0.00543	7767	115	0.29543	10.1773	1	0.134438	noncoding	LjG1.1_chr4	81249458	81267908	18451	-
MSTRG.21644.5	multi-gene overlap	MSTRG.21644	MSTRG.21644.5.p1																						TRUE	0.99856	11130	319	0.29291	4.33309	1	0.999987	coding	LjG1.1_chr4	81249458	81267908	18451	-
MSTRG.21644.5	multi-gene overlap	MSTRG.21644	MSTRG.21644.5.p2																						FALSE	0.00543	11130	319	0.29291	4.33309	1	0.999987	coding	LjG1.1_chr4	81249458	81267908	18451	-
MSTRG.21644.9	LotjaGi4g1v0439200	MSTRG.21644	MSTRG.21644.9.p1																						TRUE	0.99856	4072	319	0.36733	4.33309	1	0.999999	coding	LjG1.1_chr4	81249458	81267908	18451	-
MSTRG.21645.1	LotjaGi4g1v0439100	MSTRG.21645	MSTRG.21645.1.p3																						TRUE	0.99955	4009	224	0.34596	9.04177	1	0.97558	coding	LjG1.1_chr4	81253404	81258821	5418	+
MSTRG.21645.1	LotjaGi4g1v0439100	MSTRG.21645	MSTRG.21645.1.p2																						TRUE	0.99934	4009	224	0.34596	9.04177	1	0.97558	coding	LjG1.1_chr4	81253404	81258821	5418	+
MSTRG.21645.1	LotjaGi4g1v0439100	MSTRG.21645	MSTRG.21645.1.p1																						FALSE	0.0085	4009	224	0.34596	9.04177	1	0.97558	coding	LjG1.1_chr4	81253404	81258821	5418	+
MSTRG.21645.11	LotjaGi4g1v0439100	MSTRG.21645	MSTRG.21645.11.p2																						TRUE	0.99816	2449	224	0.36751	9.04177	1	0.988673	coding	LjG1.1_chr4	81253404	81258821	5418	+
MSTRG.21645.11	LotjaGi4g1v0439100	MSTRG.21645	MSTRG.21645.11.p1																						TRUE	0.99955	2449	224	0.36751	9.04177	1	0.988673	coding	LjG1.1_chr4	81253404	81258821	5418	+
MSTRG.21645.12	LotjaGi4g1v0439100	MSTRG.21645	MSTRG.21645.12.p2																						TRUE	0.99955	2136	224	0.37259	9.04177	1	0.990532	coding	LjG1.1_chr4	81253404	81258821	5418	+
MSTRG.21645.12	LotjaGi4g1v0439100	MSTRG.21645	MSTRG.21645.12.p1																						TRUE	0.99934	2136	224	0.37259	9.04177	1	0.990532	coding	LjG1.1_chr4	81253404	81258821	5418	+
MSTRG.21645.13	LotjaGi4g1v0439100	MSTRG.21645	MSTRG.21645.13.p2																						TRUE	0.99955	2099	224	0.35802	9.04177	1	0.984129	coding	LjG1.1_chr4	81253404	81258821	5418	+
MSTRG.21645.13	LotjaGi4g1v0439100	MSTRG.21645	MSTRG.21645.13.p1																						TRUE	0.99934	2099	224	0.35802	9.04177	1	0.984129	coding	LjG1.1_chr4	81253404	81258821	5418	+
MSTRG.21645.14	weak gene overlap	MSTRG.21645																									1234	47	0.42757	6.14057	1	0.030314	noncoding	LjG1.1_chr4	81253404	81258821	5418	+
MSTRG.21645.2	LotjaGi4g1v0439100	MSTRG.21645	MSTRG.21645.2.p3																						TRUE	0.99816	4286	224	0.31337	9.04177	1	0.927645	coding	LjG1.1_chr4	81253404	81258821	5418	+
MSTRG.21645.2	LotjaGi4g1v0439100	MSTRG.21645	MSTRG.21645.2.p2																						FALSE	0.0085	4286	224	0.31337	9.04177	1	0.927645	coding	LjG1.1_chr4	81253404	81258821	5418	+
MSTRG.21645.2	LotjaGi4g1v0439100	MSTRG.21645	MSTRG.21645.2.p1																						TRUE	0.99955	4286	224	0.31337	9.04177	1	0.927645	coding	LjG1.1_chr4	81253404	81258821	5418	+
MSTRG.21645.3	LotjaGi4g1v0439100	MSTRG.21645	MSTRG.21645.3.p1																						FALSE	0.0085	3303	160	0.37658	7.8531	1	0.882755	coding	LjG1.1_chr4	81253404	81258821	5418	+
MSTRG.21645.3	LotjaGi4g1v0439100	MSTRG.21645	MSTRG.21645.3.p3																						TRUE	0.99839	3303	160	0.37658	7.8531	1	0.882755	coding	LjG1.1_chr4	81253404	81258821	5418	+
MSTRG.21645.3	LotjaGi4g1v0439100	MSTRG.21645	MSTRG.21645.3.p2																						TRUE	0.99816	3303	160	0.37658	7.8531	1	0.882755	coding	LjG1.1_chr4	81253404	81258821	5418	+
MSTRG.21645.4	LotjaGi4g1v0439100	MSTRG.21645	MSTRG.21645.4.p1																						TRUE	0.99839	3948	240	0.33642	8.60854	1	0.986686	coding	LjG1.1_chr4	81253404	81258821	5418	+
MSTRG.21645.4	LotjaGi4g1v0439100	MSTRG.21645	MSTRG.21645.4.p2																						FALSE	0.0085	3948	240	0.33642	8.60854	1	0.986686	coding	LjG1.1_chr4	81253404	81258821	5418	+
MSTRG.21645.4	LotjaGi4g1v0439100	MSTRG.21645	MSTRG.21645.4.p3																						TRUE	0.99937	3948	240	0.33642	8.60854	1	0.986686	coding	LjG1.1_chr4	81253404	81258821	5418	+
MSTRG.21646.1	no gene overlaps	MSTRG.21646	MSTRG.21646.1.p1																						FALSE	0.01767	5390	106	0.25541	9.61889	1	0.0926881	noncoding	LjG1.1_chr4	81269462	81292441	22980	-
MSTRG.21646.2	no gene overlaps	MSTRG.21646																									2580	64	0.30169	4.05003	1	0.105436	noncoding	LjG1.1_chr4	81269462	81292441	22980	-
MSTRG.21646.3	no gene overlaps	MSTRG.21646	MSTRG.21646.3.p1																						FALSE	0.00068	1752	146	0.31204	10.9761	1	0.287012	noncoding	LjG1.1_chr4	81269462	81292441	22980	-
MSTRG.21646.4	no gene overlaps	MSTRG.21646																									403	35	0.36888	9.18405	-1	0.0843819	noncoding	LjG1.1_chr4	81269462	81292441	22980	-
MSTRG.21647.1	no gene overlaps	MSTRG.21647																									328	58	0.3473	10.509	1	0.0371538	noncoding	LjG1.1_chr4	81282268	81282595	328	+
MSTRG.21648.1	no gene overlaps	MSTRG.21648																									942	66	0.32413	10.8219	1	0.0433607	noncoding	LjG1.1_chr4	81293426	81296205	2780	-
MSTRG.21649.1	weak gene overlap	MSTRG.21649	MSTRG.21649.1.p1																						TRUE	0.99492	16014	523	0.33254	4.87749	1	1	coding	LjG1.1_chr4	81296479	81319237	22759	+
MSTRG.21649.1	weak gene overlap	MSTRG.21649	MSTRG.21649.1.p7																						FALSE	0.24559	16014	523	0.33254	4.87749	1	1	coding	LjG1.1_chr4	81296479	81319237	22759	+
MSTRG.21649.1	weak gene overlap	MSTRG.21649	MSTRG.21649.1.p5																						FALSE	0.88753	16014	523	0.33254	4.87749	1	1	coding	LjG1.1_chr4	81296479	81319237	22759	+
MSTRG.21649.1	weak gene overlap	MSTRG.21649	MSTRG.21649.1.p2																						TRUE	0.99977	16014	523	0.33254	4.87749	1	1	coding	LjG1.1_chr4	81296479	81319237	22759	+
MSTRG.21649.1	weak gene overlap	MSTRG.21649	MSTRG.21649.1.p4																						FALSE	0.25774	16014	523	0.33254	4.87749	1	1	coding	LjG1.1_chr4	81296479	81319237	22759	+
MSTRG.21649.1	weak gene overlap	MSTRG.21649	MSTRG.21649.1.p3																						FALSE	0.04707	16014	523	0.33254	4.87749	1	1	coding	LjG1.1_chr4	81296479	81319237	22759	+
MSTRG.21649.1	weak gene overlap	MSTRG.21649	MSTRG.21649.1.p6																						FALSE	0.00533	16014	523	0.33254	4.87749	1	1	coding	LjG1.1_chr4	81296479	81319237	22759	+
MSTRG.21649.11	weak gene overlap	MSTRG.21649	MSTRG.21649.11.p3																						FALSE	0.88753	10726	628	0.34315	6.9046	1	1	coding	LjG1.1_chr4	81296479	81319237	22759	+
MSTRG.21649.11	weak gene overlap	MSTRG.21649	MSTRG.21649.11.p2																						FALSE	0.25774	10726	628	0.34315	6.9046	1	1	coding	LjG1.1_chr4	81296479	81319237	22759	+
MSTRG.21649.11	weak gene overlap	MSTRG.21649	MSTRG.21649.11.p4																						FALSE	0.00533	10726	628	0.34315	6.9046	1	1	coding	LjG1.1_chr4	81296479	81319237	22759	+
MSTRG.21649.11	weak gene overlap	MSTRG.21649	MSTRG.21649.11.p1																						TRUE	0.99977	10726	628	0.34315	6.9046	1	1	coding	LjG1.1_chr4	81296479	81319237	22759	+
MSTRG.21649.11	weak gene overlap	MSTRG.21649	MSTRG.21649.11.p5																						TRUE	0.99588	10726	628	0.34315	6.9046	1	1	coding	LjG1.1_chr4	81296479	81319237	22759	+
MSTRG.21649.12	no gene overlaps	MSTRG.21649	MSTRG.21649.12.p4																						FALSE	0.00533	4025	523	0.43966	4.87749	1	1	coding	LjG1.1_chr4	81296479	81319237	22759	+
MSTRG.21649.12	no gene overlaps	MSTRG.21649	MSTRG.21649.12.p2																						FALSE	0.25774	4025	523	0.43966	4.87749	1	1	coding	LjG1.1_chr4	81296479	81319237	22759	+
MSTRG.21649.12	no gene overlaps	MSTRG.21649	MSTRG.21649.12.p1																						TRUE	0.99977	4025	523	0.43966	4.87749	1	1	coding	LjG1.1_chr4	81296479	81319237	22759	+
MSTRG.21649.12	no gene overlaps	MSTRG.21649	MSTRG.21649.12.p3																						FALSE	0.88753	4025	523	0.43966	4.87749	1	1	coding	LjG1.1_chr4	81296479	81319237	22759	+
MSTRG.2165.1	weak gene overlap	MSTRG.2165	MSTRG.2165.1.p6																						TRUE	0.99968	78596	418	0.29772	5.41684	1	1	coding	LjG1.1_chr1	44944314	45025782	81469	-
MSTRG.2165.1	weak gene overlap	MSTRG.2165	MSTRG.2165.1.p13																						FALSE	0.09769	78596	418	0.29772	5.41684	1	1	coding	LjG1.1_chr1	44944314	45025782	81469	-
MSTRG.2165.1	weak gene overlap	MSTRG.2165	MSTRG.2165.1.p16																						TRUE	0.99676	78596	418	0.29772	5.41684	1	1	coding	LjG1.1_chr1	44944314	45025782	81469	-
MSTRG.2165.1	weak gene overlap	MSTRG.2165	MSTRG.2165.1.p5																						TRUE	0.99761	78596	418	0.29772	5.41684	1	1	coding	LjG1.1_chr1	44944314	45025782	81469	-
MSTRG.2165.1	weak gene overlap	MSTRG.2165	MSTRG.2165.1.p15																						FALSE	0.13214	78596	418	0.29772	5.41684	1	1	coding	LjG1.1_chr1	44944314	45025782	81469	-
MSTRG.2165.1	weak gene overlap	MSTRG.2165	MSTRG.2165.1.p8																						FALSE	0.04515	78596	418	0.29772	5.41684	1	1	coding	LjG1.1_chr1	44944314	45025782	81469	-
MSTRG.2165.1	weak gene overlap	MSTRG.2165	MSTRG.2165.1.p3																						FALSE	0.00025	78596	418	0.29772	5.41684	1	1	coding	LjG1.1_chr1	44944314	45025782	81469	-
MSTRG.2165.1	weak gene overlap	MSTRG.2165	MSTRG.2165.1.p12																						TRUE	0.99818	78596	418	0.29772	5.41684	1	1	coding	LjG1.1_chr1	44944314	45025782	81469	-
MSTRG.2165.1	weak gene overlap	MSTRG.2165	MSTRG.2165.1.p4																						FALSE	0.02543	78596	418	0.29772	5.41684	1	1	coding	LjG1.1_chr1	44944314	45025782	81469	-
MSTRG.2165.1	weak gene overlap	MSTRG.2165	MSTRG.2165.1.p11																						TRUE	0.99988	78596	418	0.29772	5.41684	1	1	coding	LjG1.1_chr1	44944314	45025782	81469	-
MSTRG.2165.1	weak gene overlap	MSTRG.2165	MSTRG.2165.1.p1																						FALSE	0.57419	78596	418	0.29772	5.41684	1	1	coding	LjG1.1_chr1	44944314	45025782	81469	-
MSTRG.2165.1	weak gene overlap	MSTRG.2165	MSTRG.2165.1.p7																						FALSE	0.0042	78596	418	0.29772	5.41684	1	1	coding	LjG1.1_chr1	44944314	45025782	81469	-
MSTRG.2165.1	weak gene overlap	MSTRG.2165	MSTRG.2165.1.p2																						FALSE	0.00097	78596	418	0.29772	5.41684	1	1	coding	LjG1.1_chr1	44944314	45025782	81469	-
MSTRG.2165.1	weak gene overlap	MSTRG.2165	MSTRG.2165.1.p10																						TRUE	0.9798	78596	418	0.29772	5.41684	1	1	coding	LjG1.1_chr1	44944314	45025782	81469	-
MSTRG.2165.1	weak gene overlap	MSTRG.2165	MSTRG.2165.1.p14																						FALSE	0.00839	78596	418	0.29772	5.41684	1	1	coding	LjG1.1_chr1	44944314	45025782	81469	-
MSTRG.2165.1	weak gene overlap	MSTRG.2165	MSTRG.2165.1.p9																						FALSE	0.17948	78596	418	0.29772	5.41684	1	1	coding	LjG1.1_chr1	44944314	45025782	81469	-
MSTRG.2165.2	no gene overlaps	MSTRG.2165	MSTRG.2165.2.p1																						TRUE	0.99968	14015	147	0.34624	9.66666	1	0.557293	coding	LjG1.1_chr1	44944314	45025782	81469	-
MSTRG.2165.2	no gene overlaps	MSTRG.2165	MSTRG.2165.2.p2																						FALSE	0.00839	14015	147	0.34624	9.66666	1	0.557293	coding	LjG1.1_chr1	44944314	45025782	81469	-
MSTRG.2165.3	no gene overlaps	MSTRG.2165	MSTRG.2165.3.p1																						FALSE	0.09769	34598	190	0.30324	10.1823	1	0.617766	coding	LjG1.1_chr1	44944314	45025782	81469	-
MSTRG.2165.3	no gene overlaps	MSTRG.2165	MSTRG.2165.3.p3																						FALSE	0.00025	34598	190	0.30324	10.1823	1	0.617766	coding	LjG1.1_chr1	44944314	45025782	81469	-
MSTRG.2165.3	no gene overlaps	MSTRG.2165	MSTRG.2165.3.p4																						FALSE	0.02543	34598	190	0.30324	10.1823	1	0.617766	coding	LjG1.1_chr1	44944314	45025782	81469	-
MSTRG.2165.3	no gene overlaps	MSTRG.2165	MSTRG.2165.3.p5																						FALSE	0.04515	34598	190	0.30324	10.1823	1	0.617766	coding	LjG1.1_chr1	44944314	45025782	81469	-
MSTRG.2165.3	no gene overlaps	MSTRG.2165	MSTRG.2165.3.p2																						FALSE	0.00097	34598	190	0.30324	10.1823	1	0.617766	coding	LjG1.1_chr1	44944314	45025782	81469	-
MSTRG.21650.1	no gene overlaps	MSTRG.21650	MSTRG.21650.1.p1																						FALSE	0.00983	12659	294	0.30816	9.29552	1	0.990776	coding	LjG1.1_chr4	81306436	81319202	12767	-
MSTRG.21650.1	no gene overlaps	MSTRG.21650	MSTRG.21650.1.p3																						FALSE	0.03152	12659	294	0.30816	9.29552	1	0.990776	coding	LjG1.1_chr4	81306436	81319202	12767	-
MSTRG.21650.1	no gene overlaps	MSTRG.21650	MSTRG.21650.1.p4																						FALSE	0.14912	12659	294	0.30816	9.29552	1	0.990776	coding	LjG1.1_chr4	81306436	81319202	12767	-
MSTRG.21650.1	no gene overlaps	MSTRG.21650	MSTRG.21650.1.p2																						TRUE	0.99841	12659	294	0.30816	9.29552	1	0.990776	coding	LjG1.1_chr4	81306436	81319202	12767	-
MSTRG.21650.2	no gene overlaps	MSTRG.21650	MSTRG.21650.2.p3																						FALSE	0.14912	12507	294	0.30816	9.29552	1	0.990776	coding	LjG1.1_chr4	81306436	81319202	12767	-
MSTRG.21650.2	no gene overlaps	MSTRG.21650	MSTRG.21650.2.p4																						FALSE	0.03152	12507	294	0.30816	9.29552	1	0.990776	coding	LjG1.1_chr4	81306436	81319202	12767	-
MSTRG.21650.2	no gene overlaps	MSTRG.21650	MSTRG.21650.2.p2																						TRUE	0.99841	12507	294	0.30816	9.29552	1	0.990776	coding	LjG1.1_chr4	81306436	81319202	12767	-
MSTRG.21650.2	no gene overlaps	MSTRG.21650	MSTRG.21650.2.p1																						FALSE	0.00983	12507	294	0.30816	9.29552	1	0.990776	coding	LjG1.1_chr4	81306436	81319202	12767	-
MSTRG.21652.2	LotjaGi4g1v0439600	MSTRG.21652	MSTRG.21652.2.p1																						TRUE	0.99949	2916	359	0.4093	5.8591	1	1	coding	LjG1.1_chr4	81327932	81335253	7322	-
MSTRG.21652.2	LotjaGi4g1v0439600	MSTRG.21652	MSTRG.21652.2.p2																						FALSE	0.87248	2916	359	0.4093	5.8591	1	1	coding	LjG1.1_chr4	81327932	81335253	7322	-
MSTRG.21653.1	LotjaGi4g1v0439700	MSTRG.21653	MSTRG.21653.1.p2																						TRUE	0.99866	8246	388	0.30824	7.66192	1	0.999966	coding	LjG1.1_chr4	81335862	81350664	14803	-
MSTRG.21653.1	LotjaGi4g1v0439700	MSTRG.21653	MSTRG.21653.1.p3																						TRUE	0.99965	8246	388	0.30824	7.66192	1	0.999966	coding	LjG1.1_chr4	81335862	81350664	14803	-
MSTRG.21653.1	LotjaGi4g1v0439700	MSTRG.21653	MSTRG.21653.1.p4																						TRUE	0.99744	8246	388	0.30824	7.66192	1	0.999966	coding	LjG1.1_chr4	81335862	81350664	14803	-
MSTRG.21653.1	LotjaGi4g1v0439700	MSTRG.21653	MSTRG.21653.1.p1																						TRUE	0.99132	8246	388	0.30824	7.66192	1	0.999966	coding	LjG1.1_chr4	81335862	81350664	14803	-
MSTRG.21653.19	weak gene overlap	MSTRG.21653	MSTRG.21653.19.p2																						TRUE	0.99744	8284	388	0.34998	7.66192	1	0.999997	coding	LjG1.1_chr4	81335862	81350664	14803	-
MSTRG.21653.19	weak gene overlap	MSTRG.21653	MSTRG.21653.19.p1																						TRUE	0.99132	8284	388	0.34998	7.66192	1	0.999997	coding	LjG1.1_chr4	81335862	81350664	14803	-
MSTRG.21653.4	weak gene overlap	MSTRG.21653	MSTRG.21653.4.p2																						TRUE	0.99496	8110	504	0.33929	6.52508	1	1	coding	LjG1.1_chr4	81335862	81350664	14803	-
MSTRG.21653.4	weak gene overlap	MSTRG.21653	MSTRG.21653.4.p3																						TRUE	0.99959	8110	504	0.33929	6.52508	1	1	coding	LjG1.1_chr4	81335862	81350664	14803	-
MSTRG.21653.4	weak gene overlap	MSTRG.21653	MSTRG.21653.4.p1																						TRUE	0.99439	8110	504	0.33929	6.52508	1	1	coding	LjG1.1_chr4	81335862	81350664	14803	-
MSTRG.21653.5	LotjaGi4g1v0439700	MSTRG.21653	MSTRG.21653.5.p4																						TRUE	0.99959	5308	388	0.4002	7.66192	1	1	coding	LjG1.1_chr4	81335862	81350664	14803	-
MSTRG.21653.5	LotjaGi4g1v0439700	MSTRG.21653	MSTRG.21653.5.p1																						TRUE	0.99132	5308	388	0.4002	7.66192	1	1	coding	LjG1.1_chr4	81335862	81350664	14803	-
MSTRG.21653.5	LotjaGi4g1v0439700	MSTRG.21653	MSTRG.21653.5.p3																						TRUE	0.99022	5308	388	0.4002	7.66192	1	1	coding	LjG1.1_chr4	81335862	81350664	14803	-
MSTRG.21653.5	LotjaGi4g1v0439700	MSTRG.21653	MSTRG.21653.5.p2																						TRUE	0.99378	5308	388	0.4002	7.66192	1	1	coding	LjG1.1_chr4	81335862	81350664	14803	-
MSTRG.21653.6	LotjaGi4g1v0439700	MSTRG.21653	MSTRG.21653.6.p5																						TRUE	0.99392	5720	388	0.3686	7.66192	1	0.999999	coding	LjG1.1_chr4	81335862	81350664	14803	-
MSTRG.21653.6	LotjaGi4g1v0439700	MSTRG.21653	MSTRG.21653.6.p2																						TRUE	0.99959	5720	388	0.3686	7.66192	1	0.999999	coding	LjG1.1_chr4	81335862	81350664	14803	-
MSTRG.21653.6	LotjaGi4g1v0439700	MSTRG.21653	MSTRG.21653.6.p1																						TRUE	0.99132	5720	388	0.3686	7.66192	1	0.999999	coding	LjG1.1_chr4	81335862	81350664	14803	-
MSTRG.21653.6	LotjaGi4g1v0439700	MSTRG.21653	MSTRG.21653.6.p3																						FALSE	0.21819	5720	388	0.3686	7.66192	1	0.999999	coding	LjG1.1_chr4	81335862	81350664	14803	-
MSTRG.21653.6	LotjaGi4g1v0439700	MSTRG.21653	MSTRG.21653.6.p4																						TRUE	0.99022	5720	388	0.3686	7.66192	1	0.999999	coding	LjG1.1_chr4	81335862	81350664	14803	-
MSTRG.21653.7	LotjaGi4g1v0439700	MSTRG.21653	MSTRG.21653.7.p3																						TRUE	0.99965	4044	534	0.38634	6.30591	1	1	coding	LjG1.1_chr4	81335862	81350664	14803	-
MSTRG.21653.7	LotjaGi4g1v0439700	MSTRG.21653	MSTRG.21653.7.p2																						TRUE	0.99866	4044	534	0.38634	6.30591	1	1	coding	LjG1.1_chr4	81335862	81350664	14803	-
MSTRG.21653.7	LotjaGi4g1v0439700	MSTRG.21653	MSTRG.21653.7.p1																						TRUE	0.99165	4044	534	0.38634	6.30591	1	1	coding	LjG1.1_chr4	81335862	81350664	14803	-
MSTRG.21653.8	LotjaGi4g1v0439700	MSTRG.21653	MSTRG.21653.8.p1																						TRUE	0.99165	4135	534	0.37668	6.30591	1	1	coding	LjG1.1_chr4	81335862	81350664	14803	-
MSTRG.21653.8	LotjaGi4g1v0439700	MSTRG.21653	MSTRG.21653.8.p3																						TRUE	0.99959	4135	534	0.37668	6.30591	1	1	coding	LjG1.1_chr4	81335862	81350664	14803	-
MSTRG.21653.8	LotjaGi4g1v0439700	MSTRG.21653	MSTRG.21653.8.p2																						TRUE	0.99392	4135	534	0.37668	6.30591	1	1	coding	LjG1.1_chr4	81335862	81350664	14803	-
MSTRG.21653.9	LotjaGi4g1v0439700	MSTRG.21653	MSTRG.21653.9.p2	PF13234.12	KOG0948	Q9ZVW2	rRNA-processing arch domain	RNA helicase activity	sp|Q9ZVW2|HEN2_ARATH DExH-box ATP-dependent RNA helicase DExH10 OS=Arabidopsis thaliana OX=3702 GN=HEN2 PE=1 SV=2	1.286E-58	1.557E-205	6.591E-296	30.900	60.500	79.400	214	647	909	82	1	1	532	550	550	TRUE	0.9982	3607	551	0.47335	6.93824	1	1	coding	LjG1.1_chr4	81335862	81350664	14803	-
MSTRG.21653.9	LotjaGi4g1v0439700	MSTRG.21653	MSTRG.21653.9.p1																						TRUE	0.99514	3607	551	0.47335	6.93824	1	1	coding	LjG1.1_chr4	81335862	81350664	14803	-
MSTRG.21654.1	weak gene overlap	MSTRG.21654	MSTRG.21654.1.p3																						TRUE	0.99607	19581	326	0.27265	6.51275	1	0.99949	coding	LjG1.1_chr4	81348937	81374640	25704	+
MSTRG.21654.1	weak gene overlap	MSTRG.21654	MSTRG.21654.1.p2																						FALSE	0.50622	19581	326	0.27265	6.51275	1	0.99949	coding	LjG1.1_chr4	81348937	81374640	25704	+
MSTRG.21654.1	weak gene overlap	MSTRG.21654	MSTRG.21654.1.p1																						TRUE	0.98427	19581	326	0.27265	6.51275	1	0.99949	coding	LjG1.1_chr4	81348937	81374640	25704	+
MSTRG.21654.1	weak gene overlap	MSTRG.21654	MSTRG.21654.1.p4																						TRUE	0.99641	19581	326	0.27265	6.51275	1	0.99949	coding	LjG1.1_chr4	81348937	81374640	25704	+
MSTRG.21654.10	weak gene overlap	MSTRG.21654	MSTRG.21654.10.p1	PF15613.11	2QSVY	F4JRF5	Williams-Beuren syndrome DDT (WSD), D-TOX E motif	flower development	sp|F4JRF5|RLT3_ARATH Homeobox-DDT domain protein RLT3 OS=Arabidopsis thaliana OX=3702 GN=RLT3 PE=3 SV=1	3.448E-08	0.000E+00	1.587E-308	36.100	67.400	51.700	57	1459	973	716	7	63	799	1070	1070	TRUE	0.98918	10950	1071	0.35874	7.15474	1	1	coding	LjG1.1_chr4	81348937	81374640	25704	+
MSTRG.21654.10	weak gene overlap	MSTRG.21654	MSTRG.21654.10.p2																						FALSE	0.50622	10950	1071	0.35874	7.15474	1	1	coding	LjG1.1_chr4	81348937	81374640	25704	+
MSTRG.21654.11	weak gene overlap	MSTRG.21654	MSTRG.21654.11.p2																						TRUE	0.99852	7860	594	0.33186	5.10172	1	1	coding	LjG1.1_chr4	81348937	81374640	25704	+
MSTRG.21654.11	weak gene overlap	MSTRG.21654	MSTRG.21654.11.p1																						TRUE	0.99362	7860	594	0.33186	5.10172	1	1	coding	LjG1.1_chr4	81348937	81374640	25704	+
MSTRG.21654.12	weak gene overlap	MSTRG.21654	MSTRG.21654.12.p1																						TRUE	0.9929	12318	878	0.3118	5.40211	1	1	coding	LjG1.1_chr4	81348937	81374640	25704	+
MSTRG.21654.12	weak gene overlap	MSTRG.21654	MSTRG.21654.12.p3																						FALSE	0.4297	12318	878	0.3118	5.40211	1	1	coding	LjG1.1_chr4	81348937	81374640	25704	+
MSTRG.21654.12	weak gene overlap	MSTRG.21654	MSTRG.21654.12.p2																						FALSE	0.50622	12318	878	0.3118	5.40211	1	1	coding	LjG1.1_chr4	81348937	81374640	25704	+
MSTRG.21654.13	weak gene overlap	MSTRG.21654	MSTRG.21654.13.p2																						TRUE	0.99641	12437	675	0.34699	6.13829	1	1	coding	LjG1.1_chr4	81348937	81374640	25704	+
MSTRG.21654.13	weak gene overlap	MSTRG.21654	MSTRG.21654.13.p1																						TRUE	0.99281	12437	675	0.34699	6.13829	1	1	coding	LjG1.1_chr4	81348937	81374640	25704	+
MSTRG.21654.13	weak gene overlap	MSTRG.21654	MSTRG.21654.13.p3																						FALSE	0.50622	12437	675	0.34699	6.13829	1	1	coding	LjG1.1_chr4	81348937	81374640	25704	+
MSTRG.21654.15	weak gene overlap	MSTRG.21654	MSTRG.21654.15.p1																						TRUE	0.99238	11430	959	0.33824	6.20167	1	1	coding	LjG1.1_chr4	81348937	81374640	25704	+
MSTRG.21654.15	weak gene overlap	MSTRG.21654	MSTRG.21654.15.p2																						FALSE	0.50622	11430	959	0.33824	6.20167	1	1	coding	LjG1.1_chr4	81348937	81374640	25704	+
MSTRG.21654.16	multi-gene overlap	MSTRG.21654	MSTRG.21654.16.p5																						TRUE	0.99346	16774	490	0.2831	9.44915	1	0.999892	coding	LjG1.1_chr4	81348937	81374640	25704	+
MSTRG.21654.16	multi-gene overlap	MSTRG.21654	MSTRG.21654.16.p2																						TRUE	0.99607	16774	490	0.2831	9.44915	1	0.999892	coding	LjG1.1_chr4	81348937	81374640	25704	+
MSTRG.21654.16	multi-gene overlap	MSTRG.21654	MSTRG.21654.16.p1																						TRUE	0.9845	16774	490	0.2831	9.44915	1	0.999892	coding	LjG1.1_chr4	81348937	81374640	25704	+
MSTRG.21654.16	multi-gene overlap	MSTRG.21654	MSTRG.21654.16.p3																						TRUE	0.99641	16774	490	0.2831	9.44915	1	0.999892	coding	LjG1.1_chr4	81348937	81374640	25704	+
MSTRG.21654.16	multi-gene overlap	MSTRG.21654	MSTRG.21654.16.p4																						FALSE	0.50622	16774	490	0.2831	9.44915	1	0.999892	coding	LjG1.1_chr4	81348937	81374640	25704	+
MSTRG.21654.17	weak gene overlap	MSTRG.21654	MSTRG.21654.17.p3																						FALSE	0.50622	10959	787	0.35874	7.81513	1	1	coding	LjG1.1_chr4	81348937	81374640	25704	+
MSTRG.21654.17	weak gene overlap	MSTRG.21654	MSTRG.21654.17.p2																						TRUE	0.99641	10959	787	0.35874	7.81513	1	1	coding	LjG1.1_chr4	81348937	81374640	25704	+
MSTRG.21654.17	weak gene overlap	MSTRG.21654	MSTRG.21654.17.p1																						TRUE	0.98809	10959	787	0.35874	7.81513	1	1	coding	LjG1.1_chr4	81348937	81374640	25704	+
MSTRG.21654.18	weak gene overlap	MSTRG.21654	MSTRG.21654.18.p3																						FALSE	0.50622	10946	878	0.33824	5.40211	1	1	coding	LjG1.1_chr4	81348937	81374640	25704	+
MSTRG.21654.18	weak gene overlap	MSTRG.21654	MSTRG.21654.18.p1																						TRUE	0.90496	10946	878	0.33824	5.40211	1	1	coding	LjG1.1_chr4	81348937	81374640	25704	+
MSTRG.21654.18	weak gene overlap	MSTRG.21654	MSTRG.21654.18.p2																						TRUE	0.9929	10946	878	0.33824	5.40211	1	1	coding	LjG1.1_chr4	81348937	81374640	25704	+
MSTRG.21654.19	weak gene overlap	MSTRG.21654	MSTRG.21654.19.p2																						FALSE	0.50622	10792	1071	0.32615	7.15474	1	1	coding	LjG1.1_chr4	81348937	81374640	25704	+
MSTRG.21654.19	weak gene overlap	MSTRG.21654	MSTRG.21654.19.p1																						TRUE	0.98918	10792	1071	0.32615	7.15474	1	1	coding	LjG1.1_chr4	81348937	81374640	25704	+
MSTRG.21654.2	weak gene overlap	MSTRG.21654	MSTRG.21654.2.p1																						TRUE	0.9929	14496	878	0.3118	5.40211	1	1	coding	LjG1.1_chr4	81348937	81374640	25704	+
MSTRG.21654.2	weak gene overlap	MSTRG.21654	MSTRG.21654.2.p2																						FALSE	0.50622	14496	878	0.3118	5.40211	1	1	coding	LjG1.1_chr4	81348937	81374640	25704	+
MSTRG.21654.3	weak gene overlap	MSTRG.21654	MSTRG.21654.3.p2																						FALSE	0.50622	12732	959	0.32389	6.20167	1	1	coding	LjG1.1_chr4	81348937	81374640	25704	+
MSTRG.21654.3	weak gene overlap	MSTRG.21654	MSTRG.21654.3.p1																						TRUE	0.99238	12732	959	0.32389	6.20167	1	1	coding	LjG1.1_chr4	81348937	81374640	25704	+
MSTRG.21654.35	weak gene overlap	MSTRG.21654	MSTRG.21654.35.p3																						TRUE	0.99641	11087	457	0.33439	5.13594	1	1	coding	LjG1.1_chr4	81348937	81374640	25704	+
MSTRG.21654.35	weak gene overlap	MSTRG.21654	MSTRG.21654.35.p1																						TRUE	0.99625	11087	457	0.33439	5.13594	1	1	coding	LjG1.1_chr4	81348937	81374640	25704	+
MSTRG.21654.35	weak gene overlap	MSTRG.21654	MSTRG.21654.35.p2																						FALSE	0.81396	11087	457	0.33439	5.13594	1	1	coding	LjG1.1_chr4	81348937	81374640	25704	+
MSTRG.21654.35	weak gene overlap	MSTRG.21654	MSTRG.21654.35.p4																						FALSE	0.50622	11087	457	0.33439	5.13594	1	1	coding	LjG1.1_chr4	81348937	81374640	25704	+
MSTRG.21654.36	weak gene overlap	MSTRG.21654	MSTRG.21654.36.p4																						TRUE	0.99524	11034	445	0.31129	4.80764	1	1	coding	LjG1.1_chr4	81348937	81374640	25704	+
MSTRG.21654.36	weak gene overlap	MSTRG.21654	MSTRG.21654.36.p3																						FALSE	0.50622	11034	445	0.31129	4.80764	1	1	coding	LjG1.1_chr4	81348937	81374640	25704	+
MSTRG.21654.36	weak gene overlap	MSTRG.21654	MSTRG.21654.36.p1																						FALSE	0.81396	11034	445	0.31129	4.80764	1	1	coding	LjG1.1_chr4	81348937	81374640	25704	+
MSTRG.21654.36	weak gene overlap	MSTRG.21654	MSTRG.21654.36.p2																						TRUE	0.99641	11034	445	0.31129	4.80764	1	1	coding	LjG1.1_chr4	81348937	81374640	25704	+
MSTRG.21654.37	multi-gene overlap	MSTRG.21654	MSTRG.21654.37.p1																						FALSE	0.36723	15418	878	0.2831	5.40211	1	1	coding	LjG1.1_chr4	81348937	81374640	25704	+
MSTRG.21654.37	multi-gene overlap	MSTRG.21654	MSTRG.21654.37.p4																						TRUE	0.99346	15418	878	0.2831	5.40211	1	1	coding	LjG1.1_chr4	81348937	81374640	25704	+
MSTRG.21654.37	multi-gene overlap	MSTRG.21654	MSTRG.21654.37.p2																						TRUE	0.9929	15418	878	0.2831	5.40211	1	1	coding	LjG1.1_chr4	81348937	81374640	25704	+
MSTRG.21654.37	multi-gene overlap	MSTRG.21654	MSTRG.21654.37.p3																						FALSE	0.50622	15418	878	0.2831	5.40211	1	1	coding	LjG1.1_chr4	81348937	81374640	25704	+
MSTRG.21654.38	weak gene overlap	MSTRG.21654	MSTRG.21654.38.p1																						TRUE	0.99953	2385	267	0.46466	8.22915	1	0.999968	coding	LjG1.1_chr4	81348937	81374640	25704	+
MSTRG.21654.39	LotjaGi4g1v0440000	MSTRG.21654	MSTRG.21654.39.p1																						TRUE	0.99805	2354	338	0.45543	6.27283	1	1	coding	LjG1.1_chr4	81348937	81374640	25704	+
MSTRG.21654.4	weak gene overlap	MSTRG.21654	MSTRG.21654.4.p4																						FALSE	0.41647	15965	267	0.27265	5.00453	1	0.999251	coding	LjG1.1_chr4	81348937	81374640	25704	+
MSTRG.21654.4	weak gene overlap	MSTRG.21654	MSTRG.21654.4.p2																						TRUE	0.99607	15965	267	0.27265	5.00453	1	0.999251	coding	LjG1.1_chr4	81348937	81374640	25704	+
MSTRG.21654.4	weak gene overlap	MSTRG.21654	MSTRG.21654.4.p1																						FALSE	0.4297	15965	267	0.27265	5.00453	1	0.999251	coding	LjG1.1_chr4	81348937	81374640	25704	+
MSTRG.21654.4	weak gene overlap	MSTRG.21654	MSTRG.21654.4.p6																						FALSE	0.50622	15965	267	0.27265	5.00453	1	0.999251	coding	LjG1.1_chr4	81348937	81374640	25704	+
MSTRG.21654.4	weak gene overlap	MSTRG.21654	MSTRG.21654.4.p3																						TRUE	0.99929	15965	267	0.27265	5.00453	1	0.999251	coding	LjG1.1_chr4	81348937	81374640	25704	+
MSTRG.21654.4	weak gene overlap	MSTRG.21654	MSTRG.21654.4.p5																						TRUE	0.99766	15965	267	0.27265	5.00453	1	0.999251	coding	LjG1.1_chr4	81348937	81374640	25704	+
MSTRG.21654.40	LotjaGi4g1v0440000	MSTRG.21654	MSTRG.21654.40.p1																						TRUE	0.99953	2168	267	0.45016	8.22915	1	0.999954	coding	LjG1.1_chr4	81348937	81374640	25704	+
MSTRG.21654.41	weak gene overlap	MSTRG.21654	MSTRG.21654.41.p1																						TRUE	0.99953	1950	267	0.41997	8.22915	1	0.999885	coding	LjG1.1_chr4	81348937	81374640	25704	+
MSTRG.21654.5	weak gene overlap	MSTRG.21654	MSTRG.21654.5.p1																						TRUE	0.99362	11814	594	0.3118	5.10172	1	1	coding	LjG1.1_chr4	81348937	81374640	25704	+
MSTRG.21654.5	weak gene overlap	MSTRG.21654	MSTRG.21654.5.p4																						FALSE	0.41647	11814	594	0.3118	5.10172	1	1	coding	LjG1.1_chr4	81348937	81374640	25704	+
MSTRG.21654.5	weak gene overlap	MSTRG.21654	MSTRG.21654.5.p2																						TRUE	0.99641	11814	594	0.3118	5.10172	1	1	coding	LjG1.1_chr4	81348937	81374640	25704	+
MSTRG.21654.5	weak gene overlap	MSTRG.21654	MSTRG.21654.5.p3																						FALSE	0.50622	11814	594	0.3118	5.10172	1	1	coding	LjG1.1_chr4	81348937	81374640	25704	+
MSTRG.21654.6	weak gene overlap	MSTRG.21654	MSTRG.21654.6.p2																						TRUE	0.99362	8010	594	0.34628	5.10172	1	1	coding	LjG1.1_chr4	81348937	81374640	25704	+
MSTRG.21654.6	weak gene overlap	MSTRG.21654	MSTRG.21654.6.p1																						FALSE	0.4297	8010	594	0.34628	5.10172	1	1	coding	LjG1.1_chr4	81348937	81374640	25704	+
MSTRG.21654.6	weak gene overlap	MSTRG.21654	MSTRG.21654.6.p3																						TRUE	0.99641	8010	594	0.34628	5.10172	1	1	coding	LjG1.1_chr4	81348937	81374640	25704	+
MSTRG.21654.7	weak gene overlap	MSTRG.21654	MSTRG.21654.7.p1																						TRUE	0.99362	13207	594	0.3118	5.10172	1	1	coding	LjG1.1_chr4	81348937	81374640	25704	+
MSTRG.21654.7	weak gene overlap	MSTRG.21654	MSTRG.21654.7.p3																						FALSE	0.50622	13207	594	0.3118	5.10172	1	1	coding	LjG1.1_chr4	81348937	81374640	25704	+
MSTRG.21654.7	weak gene overlap	MSTRG.21654	MSTRG.21654.7.p2																						TRUE	0.99641	13207	594	0.3118	5.10172	1	1	coding	LjG1.1_chr4	81348937	81374640	25704	+
MSTRG.21654.8	weak gene overlap	MSTRG.21654	MSTRG.21654.8.p2																						TRUE	0.99238	11096	959	0.35874	6.20167	1	1	coding	LjG1.1_chr4	81348937	81374640	25704	+
MSTRG.21654.8	weak gene overlap	MSTRG.21654	MSTRG.21654.8.p3																						FALSE	0.50622	11096	959	0.35874	6.20167	1	1	coding	LjG1.1_chr4	81348937	81374640	25704	+
MSTRG.21654.8	weak gene overlap	MSTRG.21654	MSTRG.21654.8.p1																						FALSE	0.41647	11096	959	0.35874	6.20167	1	1	coding	LjG1.1_chr4	81348937	81374640	25704	+
MSTRG.21654.9	weak gene overlap	MSTRG.21654	MSTRG.21654.9.p2																						TRUE	0.99366	11387	890	0.31514	5.71501	1	1	coding	LjG1.1_chr4	81348937	81374640	25704	+
MSTRG.21654.9	weak gene overlap	MSTRG.21654	MSTRG.21654.9.p1																						FALSE	0.41647	11387	890	0.31514	5.71501	1	1	coding	LjG1.1_chr4	81348937	81374640	25704	+
MSTRG.21654.9	weak gene overlap	MSTRG.21654	MSTRG.21654.9.p3																						FALSE	0.50622	11387	890	0.31514	5.71501	1	1	coding	LjG1.1_chr4	81348937	81374640	25704	+
MSTRG.21655.1	weak gene overlap	MSTRG.21655	MSTRG.21655.1.p1																						TRUE	0.99945	3085	249	0.30078	9.14092	1	0.94711	coding	LjG1.1_chr4	81362642	81368803	6162	-
MSTRG.21655.10	weak gene overlap	MSTRG.21655	MSTRG.21655.10.p1																						TRUE	0.99945	3055	249	0.30078	9.14092	1	0.94711	coding	LjG1.1_chr4	81362642	81368803	6162	-
MSTRG.21655.11	weak gene overlap	MSTRG.21655																									1268	63	0.38204	4.58943	1	0.104754	noncoding	LjG1.1_chr4	81362642	81368803	6162	-
MSTRG.21655.2	weak gene overlap	MSTRG.21655	MSTRG.21655.2.p1																						TRUE	0.99899	3462	195	0.28165	8.92902	1	0.658242	coding	LjG1.1_chr4	81362642	81368803	6162	-
MSTRG.21655.3	weak gene overlap	MSTRG.21655	MSTRG.21655.3.p2																						FALSE	0.00635	3576	118	0.28165	9.68594	1	0.132878	noncoding	LjG1.1_chr4	81362642	81368803	6162	-
MSTRG.21655.3	weak gene overlap	MSTRG.21655	MSTRG.21655.3.p1																						FALSE	0.86323	3576	118	0.28165	9.68594	1	0.132878	noncoding	LjG1.1_chr4	81362642	81368803	6162	-
MSTRG.21655.4	weak gene overlap	MSTRG.21655	MSTRG.21655.4.p1		2QS88	Q9CAF5		ATPase activity	sp|Q9CAF5|AB6I_ARATH ABC transporter I family member 6, chloroplastic OS=Arabidopsis thaliana OX=3702 GN=ABCI6 PE=1 SV=1		2.398E-112	2.026E-100		70.900	59.000		364	330		39	18		291	291	TRUE	0.99944	3000	299	0.35258	7.06892	1	0.999891	coding	LjG1.1_chr4	81362642	81368803	6162	-
MSTRG.21655.5	weak gene overlap	MSTRG.21655	MSTRG.21655.5.p2																						FALSE	0.00635	4786	118	0.29059	9.68594	1	0.143477	noncoding	LjG1.1_chr4	81362642	81368803	6162	-
MSTRG.21655.5	weak gene overlap	MSTRG.21655	MSTRG.21655.5.p1																						FALSE	0.86323	4786	118	0.29059	9.68594	1	0.143477	noncoding	LjG1.1_chr4	81362642	81368803	6162	-
MSTRG.21655.6	weak gene overlap	MSTRG.21655	MSTRG.21655.6.p1																						TRUE	0.99945	4268	249	0.29059	9.14092	1	0.927252	coding	LjG1.1_chr4	81362642	81368803	6162	-
MSTRG.21655.7	weak gene overlap	MSTRG.21655	MSTRG.21655.7.p1																						TRUE	0.99944	2973	299	0.35258	7.06892	1	0.999891	coding	LjG1.1_chr4	81362642	81368803	6162	-
MSTRG.21655.8	weak gene overlap	MSTRG.21655	MSTRG.21655.8.p1																						TRUE	0.99944	2883	299	0.37308	7.06892	1	0.999955	coding	LjG1.1_chr4	81362642	81368803	6162	-
MSTRG.21655.9	weak gene overlap	MSTRG.21655	MSTRG.21655.9.p2																						TRUE	0.99811	3377	195	0.3413	8.92902	1	0.91318	coding	LjG1.1_chr4	81362642	81368803	6162	-
MSTRG.21655.9	weak gene overlap	MSTRG.21655	MSTRG.21655.9.p1																						TRUE	0.99899	3377	195	0.3413	8.92902	1	0.91318	coding	LjG1.1_chr4	81362642	81368803	6162	-
MSTRG.21656.2	LotjaGi4g1v0441400	MSTRG.21656	MSTRG.21656.2.p2																						TRUE	0.99841	2551	254	0.37308	5.49925	1	0.999866	coding	LjG1.1_chr4	81504258	81510839	6582	-
MSTRG.21656.2	LotjaGi4g1v0441400	MSTRG.21656	MSTRG.21656.2.p1																						TRUE	0.99444	2551	254	0.37308	5.49925	1	0.999866	coding	LjG1.1_chr4	81504258	81510839	6582	-
MSTRG.21656.3	LotjaGi4g1v0441400	MSTRG.21656	MSTRG.21656.3.p1		KOG2737	P12955		manganese ion binding	sp|P12955|PEPD_HUMAN Xaa-Pro dipeptidase OS=Homo sapiens OX=9606 GN=PEPD PE=1 SV=3		2.087E-97	2.068E-80		69.200	64.400		317	269		1	1		228	210	TRUE	0.99444	2094	229	0.39484	6.05616	1	0.999471	coding	LjG1.1_chr4	81504258	81510839	6582	-
MSTRG.21656.4	LotjaGi4g1v0441400	MSTRG.21656	MSTRG.21656.4.p2																						TRUE	0.99444	2172	291	0.48288	5.85711	1	0.999998	coding	LjG1.1_chr4	81504258	81510839	6582	-
MSTRG.21656.4	LotjaGi4g1v0441400	MSTRG.21656	MSTRG.21656.4.p1																						TRUE	0.99763	2172	291	0.48288	5.85711	1	0.999998	coding	LjG1.1_chr4	81504258	81510839	6582	-
MSTRG.21656.5	LotjaGi4g1v0441400	MSTRG.21656	MSTRG.21656.5.p2																						TRUE	0.99444	1646	254	0.48546	5.49925	1	0.999978	coding	LjG1.1_chr4	81504258	81510839	6582	-
MSTRG.21656.5	LotjaGi4g1v0441400	MSTRG.21656	MSTRG.21656.5.p1																						TRUE	0.99841	1646	254	0.48546	5.49925	1	0.999978	coding	LjG1.1_chr4	81504258	81510839	6582	-
MSTRG.21656.6	LotjaGi4g1v0441400	MSTRG.21656	MSTRG.21656.6.p2																						TRUE	0.99802	2154	303	0.40879	5.29685	1	0.999998	coding	LjG1.1_chr4	81504258	81510839	6582	-
MSTRG.21656.6	LotjaGi4g1v0441400	MSTRG.21656	MSTRG.21656.6.p1																						TRUE	0.99479	2154	303	0.40879	5.29685	1	0.999998	coding	LjG1.1_chr4	81504258	81510839	6582	-
MSTRG.21657.1	multi-gene overlap	MSTRG.21657	MSTRG.21657.1.p7																						TRUE	0.98708	16708	826	0.30419	8.08023	1	1	coding	LjG1.1_chr4	80958064	81000288	42225	+
MSTRG.21657.1	multi-gene overlap	MSTRG.21657	MSTRG.21657.1.p3																						TRUE	0.95052	16708	826	0.30419	8.08023	1	1	coding	LjG1.1_chr4	80958064	81000288	42225	+
MSTRG.21657.1	multi-gene overlap	MSTRG.21657	MSTRG.21657.1.p1																						TRUE	0.99989	16708	826	0.30419	8.08023	1	1	coding	LjG1.1_chr4	80958064	81000288	42225	+
MSTRG.21657.1	multi-gene overlap	MSTRG.21657	MSTRG.21657.1.p2																						TRUE	0.99792	16708	826	0.30419	8.08023	1	1	coding	LjG1.1_chr4	80958064	81000288	42225	+
MSTRG.21657.1	multi-gene overlap	MSTRG.21657	MSTRG.21657.1.p6																						FALSE	0.85115	16708	826	0.30419	8.08023	1	1	coding	LjG1.1_chr4	80958064	81000288	42225	+
MSTRG.21657.1	multi-gene overlap	MSTRG.21657	MSTRG.21657.1.p5																						TRUE	0.99732	16708	826	0.30419	8.08023	1	1	coding	LjG1.1_chr4	80958064	81000288	42225	+
MSTRG.21657.1	multi-gene overlap	MSTRG.21657	MSTRG.21657.1.p4																						TRUE	0.99978	16708	826	0.30419	8.08023	1	1	coding	LjG1.1_chr4	80958064	81000288	42225	+
MSTRG.21657.1	multi-gene overlap	MSTRG.21657	MSTRG.21657.1.p8																						TRUE	0.99903	16708	826	0.30419	8.08023	1	1	coding	LjG1.1_chr4	80958064	81000288	42225	+
MSTRG.21657.18	multi-gene overlap	MSTRG.21657	MSTRG.21657.18.p3																						TRUE	0.99999	17305	1251	0.32948	5.20392	1	1	coding	LjG1.1_chr4	80958064	81000288	42225	+
MSTRG.21657.18	multi-gene overlap	MSTRG.21657	MSTRG.21657.18.p4	PF15870.10, PF13923.12, PF00628.35, PF15870.10, PF13923.12, PF00628.35, PF15870.10, PF13923.12, PF00628.35	2QS0G	Q8L7I1	ElonginA binding-protein 1, Zinc finger, C3HC4 type (RING finger), PHD-finger, ElonginA binding-protein 1, Zinc finger, C3HC4 type (RING finger), PHD-finger, ElonginA binding-protein 1, Zinc finger, C3HC4 type (RING finger), PHD-finger		sp|Q8L7I1|Y4193_ARATH Uncharacterized protein At4g10930 OS=Arabidopsis thaliana OX=3702 GN=At4g10930 PE=2 SV=1	3.362E-07, 1.096E-05, 1.780E-04, 3.362E-07, 1.096E-05, 1.780E-04, 3.362E-07, 1.096E-05, 1.780E-04	0.000E+00	7.759E-171	35.900, 46.400, 38.200, 35.900, 46.400, 38.200, 35.900, 46.400, 38.200	55.200	34.600	54, 49, 45, 54, 49, 45, 54, 49, 45	1351	576	806, 35, 148, 806, 35, 148, 806, 35, 148	1	214	891, 88, 207, 891, 88, 207, 891, 88, 207	1250	1247	TRUE	0.99647	17305	1251	0.32948	5.20392	1	1	coding	LjG1.1_chr4	80958064	81000288	42225	+
MSTRG.21657.18	multi-gene overlap	MSTRG.21657	MSTRG.21657.18.p5																						FALSE	0.41832	17305	1251	0.32948	5.20392	1	1	coding	LjG1.1_chr4	80958064	81000288	42225	+
MSTRG.21657.18	multi-gene overlap	MSTRG.21657	MSTRG.21657.18.p9																						FALSE	0.39029	17305	1251	0.32948	5.20392	1	1	coding	LjG1.1_chr4	80958064	81000288	42225	+
MSTRG.21657.18	multi-gene overlap	MSTRG.21657	MSTRG.21657.18.p2																						TRUE	0.99196	17305	1251	0.32948	5.20392	1	1	coding	LjG1.1_chr4	80958064	81000288	42225	+
MSTRG.21657.18	multi-gene overlap	MSTRG.21657	MSTRG.21657.18.p6																						TRUE	0.99168	17305	1251	0.32948	5.20392	1	1	coding	LjG1.1_chr4	80958064	81000288	42225	+
MSTRG.21657.18	multi-gene overlap	MSTRG.21657	MSTRG.21657.18.p8																						FALSE	0.85115	17305	1251	0.32948	5.20392	1	1	coding	LjG1.1_chr4	80958064	81000288	42225	+
MSTRG.21657.18	multi-gene overlap	MSTRG.21657	MSTRG.21657.18.p1																						TRUE	0.99989	17305	1251	0.32948	5.20392	1	1	coding	LjG1.1_chr4	80958064	81000288	42225	+
MSTRG.21657.18	multi-gene overlap	MSTRG.21657	MSTRG.21657.18.p7																						FALSE	0.02768	17305	1251	0.32948	5.20392	1	1	coding	LjG1.1_chr4	80958064	81000288	42225	+
MSTRG.21657.19	multi-gene overlap	MSTRG.21657	MSTRG.21657.19.p2																						TRUE	0.99732	11442	826	0.36211	8.08023	1	1	coding	LjG1.1_chr4	80958064	81000288	42225	+
MSTRG.21657.19	multi-gene overlap	MSTRG.21657	MSTRG.21657.19.p4																						TRUE	0.98708	11442	826	0.36211	8.08023	1	1	coding	LjG1.1_chr4	80958064	81000288	42225	+
MSTRG.21657.19	multi-gene overlap	MSTRG.21657	MSTRG.21657.19.p3																						TRUE	0.99999	11442	826	0.36211	8.08023	1	1	coding	LjG1.1_chr4	80958064	81000288	42225	+
MSTRG.21657.19	multi-gene overlap	MSTRG.21657	MSTRG.21657.19.p5																						FALSE	0.85996	11442	826	0.36211	8.08023	1	1	coding	LjG1.1_chr4	80958064	81000288	42225	+
MSTRG.21657.19	multi-gene overlap	MSTRG.21657	MSTRG.21657.19.p7																						FALSE	0.85115	11442	826	0.36211	8.08023	1	1	coding	LjG1.1_chr4	80958064	81000288	42225	+
MSTRG.21657.19	multi-gene overlap	MSTRG.21657	MSTRG.21657.19.p1																						TRUE	0.99978	11442	826	0.36211	8.08023	1	1	coding	LjG1.1_chr4	80958064	81000288	42225	+
MSTRG.21657.19	multi-gene overlap	MSTRG.21657	MSTRG.21657.19.p6																						TRUE	0.99881	11442	826	0.36211	8.08023	1	1	coding	LjG1.1_chr4	80958064	81000288	42225	+
MSTRG.21657.2	multi-gene overlap	MSTRG.21657	MSTRG.21657.2.p5																						TRUE	0.98708	12353	774	0.34212	6.74295	1	1	coding	LjG1.1_chr4	80958064	81000288	42225	+
MSTRG.21657.2	multi-gene overlap	MSTRG.21657	MSTRG.21657.2.p7																						TRUE	0.99998	12353	774	0.34212	6.74295	1	1	coding	LjG1.1_chr4	80958064	81000288	42225	+
MSTRG.21657.2	multi-gene overlap	MSTRG.21657	MSTRG.21657.2.p4																						FALSE	0.85115	12353	774	0.34212	6.74295	1	1	coding	LjG1.1_chr4	80958064	81000288	42225	+
MSTRG.21657.2	multi-gene overlap	MSTRG.21657	MSTRG.21657.2.p6																						TRUE	0.99709	12353	774	0.34212	6.74295	1	1	coding	LjG1.1_chr4	80958064	81000288	42225	+
MSTRG.21657.2	multi-gene overlap	MSTRG.21657	MSTRG.21657.2.p3																						TRUE	0.99795	12353	774	0.34212	6.74295	1	1	coding	LjG1.1_chr4	80958064	81000288	42225	+
MSTRG.21657.2	multi-gene overlap	MSTRG.21657	MSTRG.21657.2.p1																						TRUE	0.99972	12353	774	0.34212	6.74295	1	1	coding	LjG1.1_chr4	80958064	81000288	42225	+
MSTRG.21657.2	multi-gene overlap	MSTRG.21657	MSTRG.21657.2.p2																						TRUE	0.99989	12353	774	0.34212	6.74295	1	1	coding	LjG1.1_chr4	80958064	81000288	42225	+
MSTRG.21657.20	LotjaGi4g1v0436600	MSTRG.21657	MSTRG.21657.20.p1																						TRUE	0.9896	5863	826	0.44777	8.08023	1	1	coding	LjG1.1_chr4	80958064	81000288	42225	+
MSTRG.21657.20	LotjaGi4g1v0436600	MSTRG.21657	MSTRG.21657.20.p3																						TRUE	0.99732	5863	826	0.44777	8.08023	1	1	coding	LjG1.1_chr4	80958064	81000288	42225	+
MSTRG.21657.20	LotjaGi4g1v0436600	MSTRG.21657	MSTRG.21657.20.p2																						FALSE	0.02768	5863	826	0.44777	8.08023	1	1	coding	LjG1.1_chr4	80958064	81000288	42225	+
MSTRG.21657.29	multi-gene overlap	MSTRG.21657	MSTRG.21657.29.p3																						TRUE	0.99881	17090	774	0.30419	6.74295	1	1	coding	LjG1.1_chr4	80958064	81000288	42225	+
MSTRG.21657.29	multi-gene overlap	MSTRG.21657	MSTRG.21657.29.p1																						TRUE	0.95761	17090	774	0.30419	6.74295	1	1	coding	LjG1.1_chr4	80958064	81000288	42225	+
MSTRG.21657.29	multi-gene overlap	MSTRG.21657	MSTRG.21657.29.p2																						TRUE	0.99972	17090	774	0.30419	6.74295	1	1	coding	LjG1.1_chr4	80958064	81000288	42225	+
MSTRG.21657.29	multi-gene overlap	MSTRG.21657	MSTRG.21657.29.p7																						FALSE	0.52586	17090	774	0.30419	6.74295	1	1	coding	LjG1.1_chr4	80958064	81000288	42225	+
MSTRG.21657.29	multi-gene overlap	MSTRG.21657	MSTRG.21657.29.p4																						TRUE	0.98728	17090	774	0.30419	6.74295	1	1	coding	LjG1.1_chr4	80958064	81000288	42225	+
MSTRG.21657.29	multi-gene overlap	MSTRG.21657	MSTRG.21657.29.p6																						FALSE	0.85115	17090	774	0.30419	6.74295	1	1	coding	LjG1.1_chr4	80958064	81000288	42225	+
MSTRG.21657.29	multi-gene overlap	MSTRG.21657	MSTRG.21657.29.p8																						TRUE	0.99903	17090	774	0.30419	6.74295	1	1	coding	LjG1.1_chr4	80958064	81000288	42225	+
MSTRG.21657.29	multi-gene overlap	MSTRG.21657	MSTRG.21657.29.p5																						TRUE	0.99709	17090	774	0.30419	6.74295	1	1	coding	LjG1.1_chr4	80958064	81000288	42225	+
MSTRG.21657.3	multi-gene overlap	MSTRG.21657	MSTRG.21657.3.p8																						TRUE	0.98708	16060	826	0.3208	8.08023	1	1	coding	LjG1.1_chr4	80958064	81000288	42225	+
MSTRG.21657.3	multi-gene overlap	MSTRG.21657	MSTRG.21657.3.p6																						TRUE	0.99792	16060	826	0.3208	8.08023	1	1	coding	LjG1.1_chr4	80958064	81000288	42225	+
MSTRG.21657.3	multi-gene overlap	MSTRG.21657	MSTRG.21657.3.p10																						TRUE	0.98728	16060	826	0.3208	8.08023	1	1	coding	LjG1.1_chr4	80958064	81000288	42225	+
MSTRG.21657.3	multi-gene overlap	MSTRG.21657	MSTRG.21657.3.p2																						FALSE	0.85115	16060	826	0.3208	8.08023	1	1	coding	LjG1.1_chr4	80958064	81000288	42225	+
MSTRG.21657.3	multi-gene overlap	MSTRG.21657	MSTRG.21657.3.p3																						FALSE	0.52586	16060	826	0.3208	8.08023	1	1	coding	LjG1.1_chr4	80958064	81000288	42225	+
MSTRG.21657.3	multi-gene overlap	MSTRG.21657	MSTRG.21657.3.p5																						TRUE	0.99989	16060	826	0.3208	8.08023	1	1	coding	LjG1.1_chr4	80958064	81000288	42225	+
MSTRG.21657.3	multi-gene overlap	MSTRG.21657	MSTRG.21657.3.p7																						TRUE	0.99998	16060	826	0.3208	8.08023	1	1	coding	LjG1.1_chr4	80958064	81000288	42225	+
MSTRG.21657.3	multi-gene overlap	MSTRG.21657	MSTRG.21657.3.p1																						TRUE	0.97268	16060	826	0.3208	8.08023	1	1	coding	LjG1.1_chr4	80958064	81000288	42225	+
MSTRG.21657.3	multi-gene overlap	MSTRG.21657	MSTRG.21657.3.p9																						TRUE	0.99732	16060	826	0.3208	8.08023	1	1	coding	LjG1.1_chr4	80958064	81000288	42225	+
MSTRG.21657.3	multi-gene overlap	MSTRG.21657	MSTRG.21657.3.p4																						TRUE	0.99972	16060	826	0.3208	8.08023	1	1	coding	LjG1.1_chr4	80958064	81000288	42225	+
MSTRG.21657.30	multi-gene overlap	MSTRG.21657	MSTRG.21657.30.p4																						TRUE	0.998	17299	1012	0.33289	6.44198	1	1	coding	LjG1.1_chr4	80958064	81000288	42225	+
MSTRG.21657.30	multi-gene overlap	MSTRG.21657	MSTRG.21657.30.p2																						FALSE	0.85115	17299	1012	0.33289	6.44198	1	1	coding	LjG1.1_chr4	80958064	81000288	42225	+
MSTRG.21657.30	multi-gene overlap	MSTRG.21657	MSTRG.21657.30.p3																						TRUE	0.99826	17299	1012	0.33289	6.44198	1	1	coding	LjG1.1_chr4	80958064	81000288	42225	+
MSTRG.21657.30	multi-gene overlap	MSTRG.21657	MSTRG.21657.30.p1																						TRUE	0.98708	17299	1012	0.33289	6.44198	1	1	coding	LjG1.1_chr4	80958064	81000288	42225	+
MSTRG.21657.30	multi-gene overlap	MSTRG.21657	MSTRG.21657.30.p5																						TRUE	0.95052	17299	1012	0.33289	6.44198	1	1	coding	LjG1.1_chr4	80958064	81000288	42225	+
MSTRG.21657.31	multi-gene overlap	MSTRG.21657	MSTRG.21657.31.p1																						TRUE	0.98708	15768	934	0.34079	6.32086	1	1	coding	LjG1.1_chr4	80958064	81000288	42225	+
MSTRG.21657.31	multi-gene overlap	MSTRG.21657	MSTRG.21657.31.p2																						FALSE	0.85115	15768	934	0.34079	6.32086	1	1	coding	LjG1.1_chr4	80958064	81000288	42225	+
MSTRG.21657.31	multi-gene overlap	MSTRG.21657	MSTRG.21657.31.p5																						TRUE	0.99732	15768	934	0.34079	6.32086	1	1	coding	LjG1.1_chr4	80958064	81000288	42225	+
MSTRG.21657.31	multi-gene overlap	MSTRG.21657	MSTRG.21657.31.p3	PF00004.35	KOG0731	O22993	ATPase family associated with various cellular activities (AAA)	metalloendopeptidase activity	sp|O22993|FTSI1_ARATH Probable inactive ATP-dependent zinc metalloprotease FTSHI 1, chloroplastic OS=Arabidopsis thaliana OX=3702 GN=FTSHI1 PE=1 SV=1	1.258E-21	2.098E-110	0.000E+00	35.400	42.400	76.100	101	385	1357	452	414	38	621	928	911	TRUE	0.99826	15768	934	0.34079	6.32086	1	1	coding	LjG1.1_chr4	80958064	81000288	42225	+
MSTRG.21657.31	multi-gene overlap	MSTRG.21657	MSTRG.21657.31.p4																						TRUE	0.99978	15768	934	0.34079	6.32086	1	1	coding	LjG1.1_chr4	80958064	81000288	42225	+
MSTRG.21657.31	multi-gene overlap	MSTRG.21657	MSTRG.21657.31.p6																						TRUE	0.95052	15768	934	0.34079	6.32086	1	1	coding	LjG1.1_chr4	80958064	81000288	42225	+
MSTRG.21657.32	multi-gene overlap	MSTRG.21657	MSTRG.21657.32.p5																						FALSE	0.52586	25236	934	0.29343	6.32086	1	1	coding	LjG1.1_chr4	80958064	81000288	42225	+
MSTRG.21657.32	multi-gene overlap	MSTRG.21657	MSTRG.21657.32.p2																						TRUE	0.99732	25236	934	0.29343	6.32086	1	1	coding	LjG1.1_chr4	80958064	81000288	42225	+
MSTRG.21657.32	multi-gene overlap	MSTRG.21657	MSTRG.21657.32.p8																						TRUE	0.99972	25236	934	0.29343	6.32086	1	1	coding	LjG1.1_chr4	80958064	81000288	42225	+
MSTRG.21657.32	multi-gene overlap	MSTRG.21657	MSTRG.21657.32.p6																						TRUE	0.99997	25236	934	0.29343	6.32086	1	1	coding	LjG1.1_chr4	80958064	81000288	42225	+
MSTRG.21657.32	multi-gene overlap	MSTRG.21657	MSTRG.21657.32.p1																						TRUE	0.98708	25236	934	0.29343	6.32086	1	1	coding	LjG1.1_chr4	80958064	81000288	42225	+
MSTRG.21657.32	multi-gene overlap	MSTRG.21657	MSTRG.21657.32.p9																						TRUE	0.99826	25236	934	0.29343	6.32086	1	1	coding	LjG1.1_chr4	80958064	81000288	42225	+
MSTRG.21657.32	multi-gene overlap	MSTRG.21657	MSTRG.21657.32.p7																						TRUE	0.99884	25236	934	0.29343	6.32086	1	1	coding	LjG1.1_chr4	80958064	81000288	42225	+
MSTRG.21657.32	multi-gene overlap	MSTRG.21657	MSTRG.21657.32.p4																						FALSE	0.85115	25236	934	0.29343	6.32086	1	1	coding	LjG1.1_chr4	80958064	81000288	42225	+
MSTRG.21657.32	multi-gene overlap	MSTRG.21657	MSTRG.21657.32.p3																						TRUE	0.98728	25236	934	0.29343	6.32086	1	1	coding	LjG1.1_chr4	80958064	81000288	42225	+
MSTRG.21657.32	multi-gene overlap	MSTRG.21657	MSTRG.21657.32.p10																						FALSE	0.0391	25236	934	0.29343	6.32086	1	1	coding	LjG1.1_chr4	80958064	81000288	42225	+
MSTRG.21657.33	multi-gene overlap	MSTRG.21657	MSTRG.21657.33.p5																						TRUE	0.99998	10853	1012	0.3952	6.44198	1	1	coding	LjG1.1_chr4	80958064	81000288	42225	+
MSTRG.21657.33	multi-gene overlap	MSTRG.21657	MSTRG.21657.33.p1																						TRUE	0.98708	10853	1012	0.3952	6.44198	1	1	coding	LjG1.1_chr4	80958064	81000288	42225	+
MSTRG.21657.33	multi-gene overlap	MSTRG.21657	MSTRG.21657.33.p4																						TRUE	0.998	10853	1012	0.3952	6.44198	1	1	coding	LjG1.1_chr4	80958064	81000288	42225	+
MSTRG.21657.33	multi-gene overlap	MSTRG.21657	MSTRG.21657.33.p3																						FALSE	0.85115	10853	1012	0.3952	6.44198	1	1	coding	LjG1.1_chr4	80958064	81000288	42225	+
MSTRG.21657.33	multi-gene overlap	MSTRG.21657	MSTRG.21657.33.p2																						TRUE	0.99827	10853	1012	0.3952	6.44198	1	1	coding	LjG1.1_chr4	80958064	81000288	42225	+
MSTRG.21657.34	multi-gene overlap	MSTRG.21657	MSTRG.21657.34.p6																						FALSE	0.52586	15506	826	0.33738	8.08023	1	1	coding	LjG1.1_chr4	80958064	81000288	42225	+
MSTRG.21657.34	multi-gene overlap	MSTRG.21657	MSTRG.21657.34.p8																						TRUE	0.99967	15506	826	0.33738	8.08023	1	1	coding	LjG1.1_chr4	80958064	81000288	42225	+
MSTRG.21657.34	multi-gene overlap	MSTRG.21657	MSTRG.21657.34.p2																						TRUE	0.99732	15506	826	0.33738	8.08023	1	1	coding	LjG1.1_chr4	80958064	81000288	42225	+
MSTRG.21657.34	multi-gene overlap	MSTRG.21657	MSTRG.21657.34.p7																						TRUE	0.99881	15506	826	0.33738	8.08023	1	1	coding	LjG1.1_chr4	80958064	81000288	42225	+
MSTRG.21657.34	multi-gene overlap	MSTRG.21657	MSTRG.21657.34.p4																						TRUE	0.98708	15506	826	0.33738	8.08023	1	1	coding	LjG1.1_chr4	80958064	81000288	42225	+
MSTRG.21657.34	multi-gene overlap	MSTRG.21657	MSTRG.21657.34.p5																						FALSE	0.85115	15506	826	0.33738	8.08023	1	1	coding	LjG1.1_chr4	80958064	81000288	42225	+
MSTRG.21657.34	multi-gene overlap	MSTRG.21657	MSTRG.21657.34.p1																						TRUE	0.99978	15506	826	0.33738	8.08023	1	1	coding	LjG1.1_chr4	80958064	81000288	42225	+
MSTRG.21657.34	multi-gene overlap	MSTRG.21657	MSTRG.21657.34.p3																						TRUE	0.98728	15506	826	0.33738	8.08023	1	1	coding	LjG1.1_chr4	80958064	81000288	42225	+
MSTRG.21657.35	multi-gene overlap	MSTRG.21657	MSTRG.21657.35.p5																						FALSE	0.85115	9974	598	0.3644	8.58804	1	1	coding	LjG1.1_chr4	80958064	81000288	42225	+
MSTRG.21657.35	multi-gene overlap	MSTRG.21657	MSTRG.21657.35.p3																						TRUE	0.95052	9974	598	0.3644	8.58804	1	1	coding	LjG1.1_chr4	80958064	81000288	42225	+
MSTRG.21657.35	multi-gene overlap	MSTRG.21657	MSTRG.21657.35.p2																						TRUE	0.99967	9974	598	0.3644	8.58804	1	1	coding	LjG1.1_chr4	80958064	81000288	42225	+
MSTRG.21657.35	multi-gene overlap	MSTRG.21657	MSTRG.21657.35.p4																						FALSE	0.52586	9974	598	0.3644	8.58804	1	1	coding	LjG1.1_chr4	80958064	81000288	42225	+
MSTRG.21657.35	multi-gene overlap	MSTRG.21657	MSTRG.21657.35.p1																						TRUE	0.99881	9974	598	0.3644	8.58804	1	1	coding	LjG1.1_chr4	80958064	81000288	42225	+
MSTRG.21657.36	multi-gene overlap	MSTRG.21657	MSTRG.21657.36.p3																						TRUE	0.95052	9749	686	0.3644	5.79692	1	1	coding	LjG1.1_chr4	80958064	81000288	42225	+
MSTRG.21657.36	multi-gene overlap	MSTRG.21657	MSTRG.21657.36.p2																						TRUE	0.99742	9749	686	0.3644	5.79692	1	1	coding	LjG1.1_chr4	80958064	81000288	42225	+
MSTRG.21657.36	multi-gene overlap	MSTRG.21657	MSTRG.21657.36.p4																						FALSE	0.52586	9749	686	0.3644	5.79692	1	1	coding	LjG1.1_chr4	80958064	81000288	42225	+
MSTRG.21657.36	multi-gene overlap	MSTRG.21657	MSTRG.21657.36.p5																						FALSE	0.85115	9749	686	0.3644	5.79692	1	1	coding	LjG1.1_chr4	80958064	81000288	42225	+
MSTRG.21657.36	multi-gene overlap	MSTRG.21657	MSTRG.21657.36.p1																						TRUE	0.99989	9749	686	0.3644	5.79692	1	1	coding	LjG1.1_chr4	80958064	81000288	42225	+
MSTRG.21657.37	multi-gene overlap	MSTRG.21657	MSTRG.21657.37.p3																						FALSE	0.35593	9910	598	0.3208	8.58804	1	1	coding	LjG1.1_chr4	80958064	81000288	42225	+
MSTRG.21657.37	multi-gene overlap	MSTRG.21657	MSTRG.21657.37.p5																						TRUE	0.99903	9910	598	0.3208	8.58804	1	1	coding	LjG1.1_chr4	80958064	81000288	42225	+
MSTRG.21657.37	multi-gene overlap	MSTRG.21657	MSTRG.21657.37.p1																						TRUE	0.99881	9910	598	0.3208	8.58804	1	1	coding	LjG1.1_chr4	80958064	81000288	42225	+
MSTRG.21657.37	multi-gene overlap	MSTRG.21657	MSTRG.21657.37.p4																						FALSE	0.85115	9910	598	0.3208	8.58804	1	1	coding	LjG1.1_chr4	80958064	81000288	42225	+
MSTRG.21657.37	multi-gene overlap	MSTRG.21657	MSTRG.21657.37.p2																						TRUE	0.95052	9910	598	0.3208	8.58804	1	1	coding	LjG1.1_chr4	80958064	81000288	42225	+
MSTRG.21657.38	multi-gene overlap	MSTRG.21657	MSTRG.21657.38.p7																						TRUE	0.99998	12377	259	0.31035	8.63085	1	0.98278	coding	LjG1.1_chr4	80958064	81000288	42225	+
MSTRG.21657.38	multi-gene overlap	MSTRG.21657	MSTRG.21657.38.p4																						FALSE	0.24616	12377	259	0.31035	8.63085	1	0.98278	coding	LjG1.1_chr4	80958064	81000288	42225	+
MSTRG.21657.38	multi-gene overlap	MSTRG.21657	MSTRG.21657.38.p6																						FALSE	0.85115	12377	259	0.31035	8.63085	1	0.98278	coding	LjG1.1_chr4	80958064	81000288	42225	+
MSTRG.21657.38	multi-gene overlap	MSTRG.21657	MSTRG.21657.38.p1																						TRUE	0.99994	12377	259	0.31035	8.63085	1	0.98278	coding	LjG1.1_chr4	80958064	81000288	42225	+
MSTRG.21657.38	multi-gene overlap	MSTRG.21657	MSTRG.21657.38.p3																						TRUE	0.95052	12377	259	0.31035	8.63085	1	0.98278	coding	LjG1.1_chr4	80958064	81000288	42225	+
MSTRG.21657.38	multi-gene overlap	MSTRG.21657	MSTRG.21657.38.p5																						TRUE	0.97268	12377	259	0.31035	8.63085	1	0.98278	coding	LjG1.1_chr4	80958064	81000288	42225	+
MSTRG.21657.38	multi-gene overlap	MSTRG.21657	MSTRG.21657.38.p2																						TRUE	0.97231	12377	259	0.31035	8.63085	1	0.98278	coding	LjG1.1_chr4	80958064	81000288	42225	+
MSTRG.21657.39	multi-gene overlap	MSTRG.21657	MSTRG.21657.39.p2																						FALSE	0.85115	8665	639	0.33289	8.81097	1	1	coding	LjG1.1_chr4	80958064	81000288	42225	+
MSTRG.21657.39	multi-gene overlap	MSTRG.21657	MSTRG.21657.39.p5																						TRUE	0.98728	8665	639	0.33289	8.81097	1	1	coding	LjG1.1_chr4	80958064	81000288	42225	+
MSTRG.21657.39	multi-gene overlap	MSTRG.21657	MSTRG.21657.39.p4																						TRUE	0.99967	8665	639	0.33289	8.81097	1	1	coding	LjG1.1_chr4	80958064	81000288	42225	+
MSTRG.21657.39	multi-gene overlap	MSTRG.21657	MSTRG.21657.39.p3																						FALSE	0.52586	8665	639	0.33289	8.81097	1	1	coding	LjG1.1_chr4	80958064	81000288	42225	+
MSTRG.21657.39	multi-gene overlap	MSTRG.21657	MSTRG.21657.39.p1																						TRUE	0.99883	8665	639	0.33289	8.81097	1	1	coding	LjG1.1_chr4	80958064	81000288	42225	+
MSTRG.21657.4	weak gene overlap	MSTRG.21657	MSTRG.21657.4.p2		2QS0G						4.246E-11			30.800			63			1			128		TRUE	0.99972	2842	137	0.33419	4.8489	1	0.822354	coding	LjG1.1_chr4	80958064	81000288	42225	+
MSTRG.21657.4	weak gene overlap	MSTRG.21657	MSTRG.21657.4.p1																						TRUE	0.95761	2842	137	0.33419	4.8489	1	0.822354	coding	LjG1.1_chr4	80958064	81000288	42225	+
MSTRG.21657.40	LotjaGi4g1v0436700	MSTRG.21657	MSTRG.21657.40.p1																						TRUE	0.99881	4662	598	0.44823	8.58804	1	1	coding	LjG1.1_chr4	80958064	81000288	42225	+
MSTRG.21657.40	LotjaGi4g1v0436700	MSTRG.21657	MSTRG.21657.40.p4																						FALSE	0.85115	4662	598	0.44823	8.58804	1	1	coding	LjG1.1_chr4	80958064	81000288	42225	+
MSTRG.21657.40	LotjaGi4g1v0436700	MSTRG.21657	MSTRG.21657.40.p3																						TRUE	0.97421	4662	598	0.44823	8.58804	1	1	coding	LjG1.1_chr4	80958064	81000288	42225	+
MSTRG.21657.40	LotjaGi4g1v0436700	MSTRG.21657	MSTRG.21657.40.p2																						TRUE	0.99998	4662	598	0.44823	8.58804	1	1	coding	LjG1.1_chr4	80958064	81000288	42225	+
MSTRG.21657.5	LotjaGi4g1v0436600	MSTRG.21657	MSTRG.21657.5.p2																						TRUE	0.97586	5843	1012	0.44574	6.44198	1	1	coding	LjG1.1_chr4	80958064	81000288	42225	+
MSTRG.21657.5	LotjaGi4g1v0436600	MSTRG.21657	MSTRG.21657.5.p1																						TRUE	0.998	5843	1012	0.44574	6.44198	1	1	coding	LjG1.1_chr4	80958064	81000288	42225	+
MSTRG.21657.56	multi-gene overlap	MSTRG.21657	MSTRG.21657.56.p7																						FALSE	0.52586	10275	352	0.3208	7.69221	1	0.999919	coding	LjG1.1_chr4	80958064	81000288	42225	+
MSTRG.21657.56	multi-gene overlap	MSTRG.21657	MSTRG.21657.56.p6																						TRUE	0.95052	10275	352	0.3208	7.69221	1	0.999919	coding	LjG1.1_chr4	80958064	81000288	42225	+
MSTRG.21657.56	multi-gene overlap	MSTRG.21657	MSTRG.21657.56.p5																						TRUE	0.99996	10275	352	0.3208	7.69221	1	0.999919	coding	LjG1.1_chr4	80958064	81000288	42225	+
MSTRG.21657.56	multi-gene overlap	MSTRG.21657	MSTRG.21657.56.p2																						FALSE	0.85115	10275	352	0.3208	7.69221	1	0.999919	coding	LjG1.1_chr4	80958064	81000288	42225	+
MSTRG.21657.56	multi-gene overlap	MSTRG.21657	MSTRG.21657.56.p1																						TRUE	0.97778	10275	352	0.3208	7.69221	1	0.999919	coding	LjG1.1_chr4	80958064	81000288	42225	+
MSTRG.21657.56	multi-gene overlap	MSTRG.21657	MSTRG.21657.56.p4																						TRUE	0.99795	10275	352	0.3208	7.69221	1	0.999919	coding	LjG1.1_chr4	80958064	81000288	42225	+
MSTRG.21657.56	multi-gene overlap	MSTRG.21657	MSTRG.21657.56.p3																						TRUE	0.99989	10275	352	0.3208	7.69221	1	0.999919	coding	LjG1.1_chr4	80958064	81000288	42225	+
MSTRG.21657.61	multi-gene overlap	MSTRG.21657	MSTRG.21657.61.p4																						TRUE	0.98728	10186	350	0.37308	7.69221	1	0.999995	coding	LjG1.1_chr4	80958064	81000288	42225	+
MSTRG.21657.61	multi-gene overlap	MSTRG.21657	MSTRG.21657.61.p1																						TRUE	0.99903	10186	350	0.37308	7.69221	1	0.999995	coding	LjG1.1_chr4	80958064	81000288	42225	+
MSTRG.21657.61	multi-gene overlap	MSTRG.21657	MSTRG.21657.61.p5																						FALSE	0.85115	10186	350	0.37308	7.69221	1	0.999995	coding	LjG1.1_chr4	80958064	81000288	42225	+
MSTRG.21657.61	multi-gene overlap	MSTRG.21657	MSTRG.21657.61.p2																						TRUE	0.99989	10186	350	0.37308	7.69221	1	0.999995	coding	LjG1.1_chr4	80958064	81000288	42225	+
MSTRG.21657.61	multi-gene overlap	MSTRG.21657	MSTRG.21657.61.p3																						TRUE	0.99792	10186	350	0.37308	7.69221	1	0.999995	coding	LjG1.1_chr4	80958064	81000288	42225	+
MSTRG.21657.66	weak gene overlap	MSTRG.21657	MSTRG.21657.66.p1	PF13474.12	2QT1W	Q93YV9	SnoaL-like domain	SnoaL-like domain	sp|Q93YV9|SKIP8_ARATH F-box protein SKIP8 OS=Arabidopsis thaliana OX=3702 GN=SKIP8 PE=1 SV=1	4.847E-12	9.556E-134	9.630E-109	31.600	74.400	79.100	66	425	353	155	8	62	277	284	278	TRUE	0.98728	4125	285	0.31287	6.13113	1	0.999571	coding	LjG1.1_chr4	80958064	81000288	42225	+
MSTRG.21657.67	weak gene overlap	MSTRG.21657	MSTRG.21657.67.p1																						FALSE	0.41832	7191	177	0.29374	8.79589	1	0.599949	coding	LjG1.1_chr4	80958064	81000288	42225	+
MSTRG.21657.67	weak gene overlap	MSTRG.21657	MSTRG.21657.67.p2		2S3KG						3.918E-48			59.600			172			1			140		FALSE	0.39029	7191	177	0.29374	8.79589	1	0.599949	coding	LjG1.1_chr4	80958064	81000288	42225	+
MSTRG.21657.68	weak gene overlap	MSTRG.21657	MSTRG.21657.68.p2																						FALSE	0.52586	4256	212	0.30824	6.20212	1	0.9803	coding	LjG1.1_chr4	80958064	81000288	42225	+
MSTRG.21657.68	weak gene overlap	MSTRG.21657	MSTRG.21657.68.p1																						TRUE	0.95052	4256	212	0.30824	6.20212	1	0.9803	coding	LjG1.1_chr4	80958064	81000288	42225	+
MSTRG.21657.72	no gene overlaps	MSTRG.21657	MSTRG.21657.72.p3																						TRUE	0.99884	8602	364	0.34295	6.29881	1	0.999998	coding	LjG1.1_chr4	80958064	81000288	42225	+
MSTRG.21657.72	no gene overlaps	MSTRG.21657	MSTRG.21657.72.p1																						FALSE	0.0391	8602	364	0.34295	6.29881	1	0.999998	coding	LjG1.1_chr4	80958064	81000288	42225	+
MSTRG.21657.72	no gene overlaps	MSTRG.21657	MSTRG.21657.72.p2																						TRUE	0.99996	8602	364	0.34295	6.29881	1	0.999998	coding	LjG1.1_chr4	80958064	81000288	42225	+
MSTRG.21657.73	no gene overlaps	MSTRG.21657	MSTRG.21657.73.p3		KOG2824	Q9FLE8		protein disulfide oxidoreductase activity	sp|Q9FLE8|Y5986_ARATH Uncharacterized protein At5g39865 OS=Arabidopsis thaliana OX=3702 GN=At5g39865 PE=2 SV=1		1.845E-56	1.403E-36		60.700	45.300		205	147		192	196		362	362	TRUE	0.99884	8650	364	0.34295	6.29881	1	0.999998	coding	LjG1.1_chr4	80958064	81000288	42225	+
MSTRG.21657.73	no gene overlaps	MSTRG.21657	MSTRG.21657.73.p2																						FALSE	0.09367	8650	364	0.34295	6.29881	1	0.999998	coding	LjG1.1_chr4	80958064	81000288	42225	+
MSTRG.21657.73	no gene overlaps	MSTRG.21657	MSTRG.21657.73.p1																						TRUE	0.99786	8650	364	0.34295	6.29881	1	0.999998	coding	LjG1.1_chr4	80958064	81000288	42225	+
MSTRG.2166.1	no gene overlaps	MSTRG.2166	MSTRG.2166.1.p1																						FALSE	0.07678	2685	159	0.34547	9.823	1	0.655638	coding	LjG1.1_chr1	45027759	45030471	2713	+
MSTRG.21660.1	multi-gene overlap	MSTRG.21660	MSTRG.21660.1.p9																						TRUE	0.99256	21205	342	0.29519	6.33274	1	0.999924	coding	LjG1.1_chr4	81000324	81026182	25859	-
MSTRG.21660.1	multi-gene overlap	MSTRG.21660	MSTRG.21660.1.p6																						FALSE	0.00671	21205	342	0.29519	6.33274	1	0.999924	coding	LjG1.1_chr4	81000324	81026182	25859	-
MSTRG.21660.1	multi-gene overlap	MSTRG.21660	MSTRG.21660.1.p8																						FALSE	0.82858	21205	342	0.29519	6.33274	1	0.999924	coding	LjG1.1_chr4	81000324	81026182	25859	-
MSTRG.21660.1	multi-gene overlap	MSTRG.21660	MSTRG.21660.1.p1																						FALSE	0.01364	21205	342	0.29519	6.33274	1	0.999924	coding	LjG1.1_chr4	81000324	81026182	25859	-
MSTRG.21660.1	multi-gene overlap	MSTRG.21660	MSTRG.21660.1.p7																						FALSE	0.00513	21205	342	0.29519	6.33274	1	0.999924	coding	LjG1.1_chr4	81000324	81026182	25859	-
MSTRG.21660.1	multi-gene overlap	MSTRG.21660	MSTRG.21660.1.p2																						TRUE	0.9997	21205	342	0.29519	6.33274	1	0.999924	coding	LjG1.1_chr4	81000324	81026182	25859	-
MSTRG.21660.1	multi-gene overlap	MSTRG.21660	MSTRG.21660.1.p3																						TRUE	0.96743	21205	342	0.29519	6.33274	1	0.999924	coding	LjG1.1_chr4	81000324	81026182	25859	-
MSTRG.21660.1	multi-gene overlap	MSTRG.21660	MSTRG.21660.1.p5																						TRUE	0.9997	21205	342	0.29519	6.33274	1	0.999924	coding	LjG1.1_chr4	81000324	81026182	25859	-
MSTRG.21660.1	multi-gene overlap	MSTRG.21660	MSTRG.21660.1.p4																						TRUE	0.9999	21205	342	0.29519	6.33274	1	0.999924	coding	LjG1.1_chr4	81000324	81026182	25859	-
MSTRG.21660.3	multi-gene overlap	MSTRG.21660	MSTRG.21660.3.p3																						TRUE	0.9997	12185	342	0.30772	6.33274	1	0.999958	coding	LjG1.1_chr4	81000324	81026182	25859	-
MSTRG.21660.3	multi-gene overlap	MSTRG.21660	MSTRG.21660.3.p1																						FALSE	0.00513	12185	342	0.30772	6.33274	1	0.999958	coding	LjG1.1_chr4	81000324	81026182	25859	-
MSTRG.21660.3	multi-gene overlap	MSTRG.21660	MSTRG.21660.3.p2																						TRUE	0.99486	12185	342	0.30772	6.33274	1	0.999958	coding	LjG1.1_chr4	81000324	81026182	25859	-
MSTRG.21660.4	multi-gene overlap	MSTRG.21660	MSTRG.21660.4.p4																						FALSE	0.82858	15830	342	0.29519	6.33274	1	0.999924	coding	LjG1.1_chr4	81000324	81026182	25859	-
MSTRG.21660.4	multi-gene overlap	MSTRG.21660	MSTRG.21660.4.p5																						TRUE	0.99256	15830	342	0.29519	6.33274	1	0.999924	coding	LjG1.1_chr4	81000324	81026182	25859	-
MSTRG.21660.4	multi-gene overlap	MSTRG.21660	MSTRG.21660.4.p6																						TRUE	0.9997	15830	342	0.29519	6.33274	1	0.999924	coding	LjG1.1_chr4	81000324	81026182	25859	-
MSTRG.21660.4	multi-gene overlap	MSTRG.21660	MSTRG.21660.4.p2																						TRUE	0.99933	15830	342	0.29519	6.33274	1	0.999924	coding	LjG1.1_chr4	81000324	81026182	25859	-
MSTRG.21660.4	multi-gene overlap	MSTRG.21660	MSTRG.21660.4.p3																						FALSE	0.00513	15830	342	0.29519	6.33274	1	0.999924	coding	LjG1.1_chr4	81000324	81026182	25859	-
MSTRG.21660.4	multi-gene overlap	MSTRG.21660	MSTRG.21660.4.p1																						TRUE	0.96743	15830	342	0.29519	6.33274	1	0.999924	coding	LjG1.1_chr4	81000324	81026182	25859	-
MSTRG.21660.5	multi-gene overlap	MSTRG.21660	MSTRG.21660.5.p5																						TRUE	0.9997	15618	342	0.29519	6.33274	1	0.999924	coding	LjG1.1_chr4	81000324	81026182	25859	-
MSTRG.21660.5	multi-gene overlap	MSTRG.21660	MSTRG.21660.5.p1																						TRUE	0.96743	15618	342	0.29519	6.33274	1	0.999924	coding	LjG1.1_chr4	81000324	81026182	25859	-
MSTRG.21660.5	multi-gene overlap	MSTRG.21660	MSTRG.21660.5.p3																						FALSE	0.82858	15618	342	0.29519	6.33274	1	0.999924	coding	LjG1.1_chr4	81000324	81026182	25859	-
MSTRG.21660.5	multi-gene overlap	MSTRG.21660	MSTRG.21660.5.p2																						FALSE	0.00513	15618	342	0.29519	6.33274	1	0.999924	coding	LjG1.1_chr4	81000324	81026182	25859	-
MSTRG.21660.5	multi-gene overlap	MSTRG.21660	MSTRG.21660.5.p4																						TRUE	0.99664	15618	342	0.29519	6.33274	1	0.999924	coding	LjG1.1_chr4	81000324	81026182	25859	-
MSTRG.21660.6	multi-gene overlap	MSTRG.21660	MSTRG.21660.6.p3																						FALSE	0.82858	16082	342	0.30387	6.33274	1	0.999949	coding	LjG1.1_chr4	81000324	81026182	25859	-
MSTRG.21660.6	multi-gene overlap	MSTRG.21660	MSTRG.21660.6.p2																						TRUE	0.9997	16082	342	0.30387	6.33274	1	0.999949	coding	LjG1.1_chr4	81000324	81026182	25859	-
MSTRG.21660.6	multi-gene overlap	MSTRG.21660	MSTRG.21660.6.p1																						TRUE	0.96743	16082	342	0.30387	6.33274	1	0.999949	coding	LjG1.1_chr4	81000324	81026182	25859	-
MSTRG.21660.6	multi-gene overlap	MSTRG.21660	MSTRG.21660.6.p5																						FALSE	0.00513	16082	342	0.30387	6.33274	1	0.999949	coding	LjG1.1_chr4	81000324	81026182	25859	-
MSTRG.21660.6	multi-gene overlap	MSTRG.21660	MSTRG.21660.6.p4																						TRUE	0.99256	16082	342	0.30387	6.33274	1	0.999949	coding	LjG1.1_chr4	81000324	81026182	25859	-
MSTRG.21661.1	LotjaGi4g1v0437100	MSTRG.21661	MSTRG.21661.1.p2																						TRUE	0.99741	3490	306	0.43925	5.75611	1	0.999999	coding	LjG1.1_chr4	81007063	81011220	4158	+
MSTRG.21661.1	LotjaGi4g1v0437100	MSTRG.21661	MSTRG.21661.1.p1																						TRUE	0.96966	3490	306	0.43925	5.75611	1	0.999999	coding	LjG1.1_chr4	81007063	81011220	4158	+
MSTRG.21661.2	LotjaGi4g1v0437100	MSTRG.21661	MSTRG.21661.2.p2																						TRUE	0.99741	2441	306	0.48983	5.75611	1	0.999999	coding	LjG1.1_chr4	81007063	81011220	4158	+
MSTRG.21661.2	LotjaGi4g1v0437100	MSTRG.21661	MSTRG.21661.2.p1																						TRUE	0.98242	2441	306	0.48983	5.75611	1	0.999999	coding	LjG1.1_chr4	81007063	81011220	4158	+
MSTRG.21662.1	no gene overlaps	MSTRG.21662	MSTRG.21662.1.p1																						FALSE	0.02163	10865	124	0.29904	9.00393	1	0.195943	noncoding	LjG1.1_chr4	81031758	81053448	21691	+
MSTRG.21662.10	no gene overlaps	MSTRG.21662																									5591	61	0.25541	8.06398	1	0.0307561	noncoding	LjG1.1_chr4	81031758	81053448	21691	+
MSTRG.21662.11	no gene overlaps	MSTRG.21662																									8241	69	0.25541	7.72575	1	0.0410036	noncoding	LjG1.1_chr4	81031758	81053448	21691	+
MSTRG.21662.12	no gene overlaps	MSTRG.21662																									3926	69	0.31596	7.72575	1	0.0336308	noncoding	LjG1.1_chr4	81031758	81053448	21691	+
MSTRG.21662.13	no gene overlaps	MSTRG.21662																									7962	69	0.28411	7.72575	1	0.0328222	noncoding	LjG1.1_chr4	81031758	81053448	21691	+
MSTRG.21662.14	no gene overlaps	MSTRG.21662																									4787	61	0.2671	8.06398	1	0.0269751	noncoding	LjG1.1_chr4	81031758	81053448	21691	+
MSTRG.21662.2	no gene overlaps	MSTRG.21662																									6653	85	0.27944	9.99184	1	0.0579065	noncoding	LjG1.1_chr4	81031758	81053448	21691	+
MSTRG.21662.3	no gene overlaps	MSTRG.21662																									5465	85	0.30305	9.99184	1	0.0637033	noncoding	LjG1.1_chr4	81031758	81053448	21691	+
MSTRG.21662.4	no gene overlaps	MSTRG.21662																									6315	85	0.25074	9.99184	1	0.0625978	noncoding	LjG1.1_chr4	81031758	81053448	21691	+
MSTRG.21662.5	no gene overlaps	MSTRG.21662																									7865	69	0.25541	7.72575	1	0.0410036	noncoding	LjG1.1_chr4	81031758	81053448	21691	+
MSTRG.21662.6	no gene overlaps	MSTRG.21662																									8038	69	0.28411	7.72575	1	0.0328222	noncoding	LjG1.1_chr4	81031758	81053448	21691	+
MSTRG.21662.7	no gene overlaps	MSTRG.21662																									9156	77	0.2675	8.85004	1	0.0437972	noncoding	LjG1.1_chr4	81031758	81053448	21691	+
MSTRG.21662.8	no gene overlaps	MSTRG.21662																									7735	69	0.28411	7.72575	1	0.0328222	noncoding	LjG1.1_chr4	81031758	81053448	21691	+
MSTRG.21662.9	no gene overlaps	MSTRG.21662																									7957	69	0.25541	7.72575	1	0.0410036	noncoding	LjG1.1_chr4	81031758	81053448	21691	+
MSTRG.21664.1	no gene overlaps	MSTRG.21664																									2640	93	0.27517	9.47236	1	0.0685252	noncoding	LjG1.1_chr4	81056213	81059501	3289	-
MSTRG.21664.2	no gene overlaps	MSTRG.21664																									2408	93	0.33565	9.47236	1	0.10754	noncoding	LjG1.1_chr4	81056213	81059501	3289	-
MSTRG.21665.1	multi-gene overlap	MSTRG.21665	MSTRG.21665.1.p4																						FALSE	0.85338	26368	870	0.33482	4.60194	1	1	coding	LjG1.1_chr4	81059582	81100484	40903	-
MSTRG.21665.1	multi-gene overlap	MSTRG.21665	MSTRG.21665.1.p1																						TRUE	0.99814	26368	870	0.33482	4.60194	1	1	coding	LjG1.1_chr4	81059582	81100484	40903	-
MSTRG.21665.1	multi-gene overlap	MSTRG.21665	MSTRG.21665.1.p2																						TRUE	0.99903	26368	870	0.33482	4.60194	1	1	coding	LjG1.1_chr4	81059582	81100484	40903	-
MSTRG.21665.1	multi-gene overlap	MSTRG.21665	MSTRG.21665.1.p5																						TRUE	0.97167	26368	870	0.33482	4.60194	1	1	coding	LjG1.1_chr4	81059582	81100484	40903	-
MSTRG.21665.1	multi-gene overlap	MSTRG.21665	MSTRG.21665.1.p3																						FALSE	3e-05	26368	870	0.33482	4.60194	1	1	coding	LjG1.1_chr4	81059582	81100484	40903	-
MSTRG.21665.14	multi-gene overlap	MSTRG.21665	MSTRG.21665.14.p2																						TRUE	0.97588	16974	870	0.33254	4.60194	1	1	coding	LjG1.1_chr4	81059582	81100484	40903	-
MSTRG.21665.14	multi-gene overlap	MSTRG.21665	MSTRG.21665.14.p1																						TRUE	0.99814	16974	870	0.33254	4.60194	1	1	coding	LjG1.1_chr4	81059582	81100484	40903	-
MSTRG.21665.15	multi-gene overlap	MSTRG.21665	MSTRG.21665.15.p1																						TRUE	0.97588	13160	552	0.28082	8.97634	1	0.999992	coding	LjG1.1_chr4	81059582	81100484	40903	-
MSTRG.21665.16	multi-gene overlap	MSTRG.21665	MSTRG.21665.16.p1																						TRUE	0.97588	13159	552	0.30952	8.97634	1	1	coding	LjG1.1_chr4	81059582	81100484	40903	-
MSTRG.21665.17	multi-gene overlap	MSTRG.21665	MSTRG.21665.17.p1																						TRUE	0.97588	11733	552	0.31337	8.97634	1	1	coding	LjG1.1_chr4	81059582	81100484	40903	-
MSTRG.21665.18	multi-gene overlap	MSTRG.21665	MSTRG.21665.18.p1																						TRUE	0.99814	22960	870	0.30905	4.60194	1	1	coding	LjG1.1_chr4	81059582	81100484	40903	-
MSTRG.21665.18	multi-gene overlap	MSTRG.21665	MSTRG.21665.18.p2																						TRUE	0.97588	22960	870	0.30905	4.60194	1	1	coding	LjG1.1_chr4	81059582	81100484	40903	-
MSTRG.21665.2	weak gene overlap	MSTRG.21665	MSTRG.21665.2.p1																						TRUE	0.99903	14983	590	0.32048	5.5574	1	1	coding	LjG1.1_chr4	81059582	81100484	40903	-
MSTRG.21665.2	weak gene overlap	MSTRG.21665	MSTRG.21665.2.p2																						FALSE	0.47036	14983	590	0.32048	5.5574	1	1	coding	LjG1.1_chr4	81059582	81100484	40903	-
MSTRG.21665.2	weak gene overlap	MSTRG.21665	MSTRG.21665.2.p3																						FALSE	3e-05	14983	590	0.32048	5.5574	1	1	coding	LjG1.1_chr4	81059582	81100484	40903	-
MSTRG.21665.2	weak gene overlap	MSTRG.21665	MSTRG.21665.2.p4																						FALSE	0.25814	14983	590	0.32048	5.5574	1	1	coding	LjG1.1_chr4	81059582	81100484	40903	-
MSTRG.21665.21	multi-gene overlap	MSTRG.21665	MSTRG.21665.21.p3																						TRUE	0.98418	14854	870	0.34287	4.60194	1	1	coding	LjG1.1_chr4	81059582	81100484	40903	-
MSTRG.21665.21	multi-gene overlap	MSTRG.21665	MSTRG.21665.21.p1																						TRUE	0.99814	14854	870	0.34287	4.60194	1	1	coding	LjG1.1_chr4	81059582	81100484	40903	-
MSTRG.21665.21	multi-gene overlap	MSTRG.21665	MSTRG.21665.21.p2																						TRUE	0.97799	14854	870	0.34287	4.60194	1	1	coding	LjG1.1_chr4	81059582	81100484	40903	-
MSTRG.21665.22	weak gene overlap	MSTRG.21665	MSTRG.21665.22.p1																						TRUE	0.97588	10266	552	0.28467	8.97634	1	0.999995	coding	LjG1.1_chr4	81059582	81100484	40903	-
MSTRG.21665.23	multi-gene overlap	MSTRG.21665	MSTRG.21665.23.p3																						TRUE	0.97167	14521	805	0.31852	4.6104	1	1	coding	LjG1.1_chr4	81059582	81100484	40903	-
MSTRG.21665.23	multi-gene overlap	MSTRG.21665	MSTRG.21665.23.p2																						FALSE	0.88495	14521	805	0.31852	4.6104	1	1	coding	LjG1.1_chr4	81059582	81100484	40903	-
MSTRG.21665.23	multi-gene overlap	MSTRG.21665	MSTRG.21665.23.p1																						TRUE	0.99817	14521	805	0.31852	4.6104	1	1	coding	LjG1.1_chr4	81059582	81100484	40903	-
MSTRG.21665.24	multi-gene overlap	MSTRG.21665	MSTRG.21665.24.p3																						FALSE	0.85338	11344	870	0.33902	4.60194	1	1	coding	LjG1.1_chr4	81059582	81100484	40903	-
MSTRG.21665.24	multi-gene overlap	MSTRG.21665	MSTRG.21665.24.p2																						TRUE	0.97799	11344	870	0.33902	4.60194	1	1	coding	LjG1.1_chr4	81059582	81100484	40903	-
MSTRG.21665.24	multi-gene overlap	MSTRG.21665	MSTRG.21665.24.p1																						TRUE	0.99814	11344	870	0.33902	4.60194	1	1	coding	LjG1.1_chr4	81059582	81100484	40903	-
MSTRG.21665.26	multi-gene overlap	MSTRG.21665	MSTRG.21665.26.p1																						TRUE	0.99814	4248	870	0.48594	4.60194	1	1	coding	LjG1.1_chr4	81059582	81100484	40903	-
MSTRG.21665.27	weak gene overlap	MSTRG.21665	MSTRG.21665.27.p2																						FALSE	0.85338	4678	285	0.28165	8.4299	1	0.982079	coding	LjG1.1_chr4	81059582	81100484	40903	-
MSTRG.21665.27	weak gene overlap	MSTRG.21665	MSTRG.21665.27.p3																						TRUE	0.95684	4678	285	0.28165	8.4299	1	0.982079	coding	LjG1.1_chr4	81059582	81100484	40903	-
MSTRG.21665.27	weak gene overlap	MSTRG.21665	MSTRG.21665.27.p1																						TRUE	0.97386	4678	285	0.28165	8.4299	1	0.982079	coding	LjG1.1_chr4	81059582	81100484	40903	-
MSTRG.21665.28	weak gene overlap	MSTRG.21665	MSTRG.21665.28.p1																						TRUE	0.96709	3870	285	0.34213	8.4299	1	0.998771	coding	LjG1.1_chr4	81059582	81100484	40903	-
MSTRG.21665.28	weak gene overlap	MSTRG.21665	MSTRG.21665.28.p2																						TRUE	0.97386	3870	285	0.34213	8.4299	1	0.998771	coding	LjG1.1_chr4	81059582	81100484	40903	-
MSTRG.21665.3	multi-gene overlap	MSTRG.21665	MSTRG.21665.3.p3																						FALSE	3e-05	20735	552	0.31337	8.97634	1	1	coding	LjG1.1_chr4	81059582	81100484	40903	-
MSTRG.21665.3	multi-gene overlap	MSTRG.21665	MSTRG.21665.3.p1																						TRUE	0.99861	20735	552	0.31337	8.97634	1	1	coding	LjG1.1_chr4	81059582	81100484	40903	-
MSTRG.21665.3	multi-gene overlap	MSTRG.21665	MSTRG.21665.3.p5																						TRUE	0.97588	20735	552	0.31337	8.97634	1	1	coding	LjG1.1_chr4	81059582	81100484	40903	-
MSTRG.21665.3	multi-gene overlap	MSTRG.21665	MSTRG.21665.3.p2																						FALSE	0.47036	20735	552	0.31337	8.97634	1	1	coding	LjG1.1_chr4	81059582	81100484	40903	-
MSTRG.21665.3	multi-gene overlap	MSTRG.21665	MSTRG.21665.3.p4																						FALSE	0.25814	20735	552	0.31337	8.97634	1	1	coding	LjG1.1_chr4	81059582	81100484	40903	-
MSTRG.21665.30	multi-gene overlap	MSTRG.21665	MSTRG.21665.30.p3																						TRUE	0.98723	6933	870	0.44141	4.60194	1	1	coding	LjG1.1_chr4	81059582	81100484	40903	-
MSTRG.21665.30	multi-gene overlap	MSTRG.21665	MSTRG.21665.30.p1																						TRUE	0.99814	6933	870	0.44141	4.60194	1	1	coding	LjG1.1_chr4	81059582	81100484	40903	-
MSTRG.21665.30	multi-gene overlap	MSTRG.21665	MSTRG.21665.30.p2																						TRUE	0.97386	6933	870	0.44141	4.60194	1	1	coding	LjG1.1_chr4	81059582	81100484	40903	-
MSTRG.21665.4	multi-gene overlap	MSTRG.21665	MSTRG.21665.4.p3																						FALSE	3e-05	20735	552	0.31337	8.97634	1	1	coding	LjG1.1_chr4	81059582	81100484	40903	-
MSTRG.21665.4	multi-gene overlap	MSTRG.21665	MSTRG.21665.4.p1																						TRUE	0.99861	20735	552	0.31337	8.97634	1	1	coding	LjG1.1_chr4	81059582	81100484	40903	-
MSTRG.21665.4	multi-gene overlap	MSTRG.21665	MSTRG.21665.4.p4																						FALSE	0.25814	20735	552	0.31337	8.97634	1	1	coding	LjG1.1_chr4	81059582	81100484	40903	-
MSTRG.21665.4	multi-gene overlap	MSTRG.21665	MSTRG.21665.4.p2																						FALSE	0.47036	20735	552	0.31337	8.97634	1	1	coding	LjG1.1_chr4	81059582	81100484	40903	-
MSTRG.21665.4	multi-gene overlap	MSTRG.21665	MSTRG.21665.4.p5																						TRUE	0.97588	20735	552	0.31337	8.97634	1	1	coding	LjG1.1_chr4	81059582	81100484	40903	-
MSTRG.21665.6	multi-gene overlap	MSTRG.21665	MSTRG.21665.6.p4																						TRUE	0.99903	15883	590	0.31337	5.5574	1	1	coding	LjG1.1_chr4	81059582	81100484	40903	-
MSTRG.21665.6	multi-gene overlap	MSTRG.21665	MSTRG.21665.6.p1																						FALSE	3e-05	15883	590	0.31337	5.5574	1	1	coding	LjG1.1_chr4	81059582	81100484	40903	-
MSTRG.21665.6	multi-gene overlap	MSTRG.21665	MSTRG.21665.6.p2																						TRUE	0.96576	15883	590	0.31337	5.5574	1	1	coding	LjG1.1_chr4	81059582	81100484	40903	-
MSTRG.21665.6	multi-gene overlap	MSTRG.21665	MSTRG.21665.6.p3																						TRUE	0.98518	15883	590	0.31337	5.5574	1	1	coding	LjG1.1_chr4	81059582	81100484	40903	-
MSTRG.21666.1	multi-gene overlap	MSTRG.21666	MSTRG.21666.1.p5																						FALSE	0.51242	49273	670	0.30305	5.06193	1	1	coding	LjG1.1_chr4	81076967	81138929	61963	+
MSTRG.21666.1	multi-gene overlap	MSTRG.21666	MSTRG.21666.1.p3																						TRUE	0.99204	49273	670	0.30305	5.06193	1	1	coding	LjG1.1_chr4	81076967	81138929	61963	+
MSTRG.21666.1	multi-gene overlap	MSTRG.21666	MSTRG.21666.1.p7																						TRUE	0.93989	49273	670	0.30305	5.06193	1	1	coding	LjG1.1_chr4	81076967	81138929	61963	+
MSTRG.21666.1	multi-gene overlap	MSTRG.21666	MSTRG.21666.1.p6																						FALSE	0.00584	49273	670	0.30305	5.06193	1	1	coding	LjG1.1_chr4	81076967	81138929	61963	+
MSTRG.21666.1	multi-gene overlap	MSTRG.21666	MSTRG.21666.1.p1																						TRUE	0.9997	49273	670	0.30305	5.06193	1	1	coding	LjG1.1_chr4	81076967	81138929	61963	+
MSTRG.21666.1	multi-gene overlap	MSTRG.21666	MSTRG.21666.1.p2																						FALSE	0.00478	49273	670	0.30305	5.06193	1	1	coding	LjG1.1_chr4	81076967	81138929	61963	+
MSTRG.21666.1	multi-gene overlap	MSTRG.21666	MSTRG.21666.1.p4																						TRUE	0.91792	49273	670	0.30305	5.06193	1	1	coding	LjG1.1_chr4	81076967	81138929	61963	+
MSTRG.21666.1	multi-gene overlap	MSTRG.21666	MSTRG.21666.1.p8																						FALSE	0.68974	49273	670	0.30305	5.06193	1	1	coding	LjG1.1_chr4	81076967	81138929	61963	+
MSTRG.21666.2	no gene overlaps	MSTRG.21666	MSTRG.21666.2.p1																						TRUE	0.91792	3748	147	0.28879	5.51807	1	0.744551	coding	LjG1.1_chr4	81076967	81138929	61963	+
MSTRG.21666.3	no gene overlaps	MSTRG.21666	MSTRG.21666.3.p1																						TRUE	0.91792	2597	147	0.30519	5.51807	1	0.767207	coding	LjG1.1_chr4	81076967	81138929	61963	+
MSTRG.21666.4	weak gene overlap	MSTRG.21666	MSTRG.21666.4.p7																						FALSE	0.00478	41077	670	0.30305	5.06193	1	1	coding	LjG1.1_chr4	81076967	81138929	61963	+
MSTRG.21666.4	weak gene overlap	MSTRG.21666	MSTRG.21666.4.p3																						TRUE	0.93989	41077	670	0.30305	5.06193	1	1	coding	LjG1.1_chr4	81076967	81138929	61963	+
MSTRG.21666.4	weak gene overlap	MSTRG.21666	MSTRG.21666.4.p2																						FALSE	0.00584	41077	670	0.30305	5.06193	1	1	coding	LjG1.1_chr4	81076967	81138929	61963	+
MSTRG.21666.4	weak gene overlap	MSTRG.21666	MSTRG.21666.4.p4																						FALSE	0.68974	41077	670	0.30305	5.06193	1	1	coding	LjG1.1_chr4	81076967	81138929	61963	+
MSTRG.21666.4	weak gene overlap	MSTRG.21666	MSTRG.21666.4.p6																						FALSE	0.51242	41077	670	0.30305	5.06193	1	1	coding	LjG1.1_chr4	81076967	81138929	61963	+
MSTRG.21666.4	weak gene overlap	MSTRG.21666	MSTRG.21666.4.p1																						TRUE	0.9997	41077	670	0.30305	5.06193	1	1	coding	LjG1.1_chr4	81076967	81138929	61963	+
MSTRG.21666.4	weak gene overlap	MSTRG.21666	MSTRG.21666.4.p5																						FALSE	0.84919	41077	670	0.30305	5.06193	1	1	coding	LjG1.1_chr4	81076967	81138929	61963	+
MSTRG.21666.42	LotjaGi4g1v0438200	MSTRG.21666	MSTRG.21666.42.p1																						TRUE	0.99204	4584	469	0.41395	5.88439	1	1	coding	LjG1.1_chr4	81076967	81138929	61963	+
MSTRG.21666.43	LotjaGi4g1v0438200	MSTRG.21666	MSTRG.21666.43.p1																						TRUE	0.99255	4893	400	0.34495	6.46461	1	1	coding	LjG1.1_chr4	81076967	81138929	61963	+
MSTRG.21666.44	weak gene overlap	MSTRG.21666	MSTRG.21666.44.p2																						TRUE	0.99419	2066	286	0.37854	5.80732	1	0.999978	coding	LjG1.1_chr4	81076967	81138929	61963	+
MSTRG.21666.44	weak gene overlap	MSTRG.21666	MSTRG.21666.44.p1																						TRUE	0.99208	2066	286	0.37854	5.80732	1	0.999978	coding	LjG1.1_chr4	81076967	81138929	61963	+
MSTRG.21666.5	weak gene overlap	MSTRG.21666	MSTRG.21666.5.p1																						TRUE	0.99971	5320	576	0.46581	4.95832	1	1	coding	LjG1.1_chr4	81076967	81138929	61963	+
MSTRG.21666.6	weak gene overlap	MSTRG.21666	MSTRG.21666.6.p1																						TRUE	0.99969	4964	553	0.47578	4.94121	1	1	coding	LjG1.1_chr4	81076967	81138929	61963	+
MSTRG.21666.67	LotjaGi4g1v0438200	MSTRG.21666	MSTRG.21666.67.p1																						TRUE	0.99099	4408	499	0.43103	5.71655	1	1	coding	LjG1.1_chr4	81076967	81138929	61963	+
MSTRG.21666.68	weak gene overlap	MSTRG.21666	MSTRG.21666.68.p1	PF01204.24	KOG0602	Q9SU50	Trehalase	alpha,alpha-trehalase activity	sp|Q9SU50|TRE1_ARATH Trehalase OS=Arabidopsis thaliana OX=3702 GN=TRE1 PE=1 SV=1	1.809E-168	3.614E-179	1.982E-215	54.500	57.400	62.000	538	573	679	74	73	38	593	591	596	TRUE	0.99075	3890	597	0.43355	5.44463	1	1	coding	LjG1.1_chr4	81076967	81138929	61963	+
MSTRG.21667.1	weak gene overlap	MSTRG.21667	MSTRG.21667.1.p2																						TRUE	0.99959	11045	481	0.25198	5.92515	1	0.999999	coding	LjG1.1_chr4	81109071	81129849	20779	-
MSTRG.21667.1	weak gene overlap	MSTRG.21667	MSTRG.21667.1.p1																						TRUE	0.97891	11045	481	0.25198	5.92515	1	0.999999	coding	LjG1.1_chr4	81109071	81129849	20779	-
MSTRG.21667.12	weak gene overlap	MSTRG.21667	MSTRG.21667.12.p1																						TRUE	0.99154	10704	317	0.22328	5.86859	1	0.99925	coding	LjG1.1_chr4	81109071	81129849	20779	-
MSTRG.21667.19	weak gene overlap	MSTRG.21667	MSTRG.21667.19.p1	PF02540.23	KOG2303	Q9C723	NAD synthase	NAD+ synthase (glutamine-hydrolyzing) activity	sp|Q9C723|NADE_ARATH Glutamine-dependent NAD(+) synthetase OS=Arabidopsis thaliana OX=3702 GN=At1g55090 PE=2 SV=1	1.396E-20	1.311E-241	3.843E-306	30.700	70.500	85.700	96	751	938	329	1	1	528	528	528	TRUE	0.98532	10440	545	0.25198	6.4729	1	1	coding	LjG1.1_chr4	81109071	81129849	20779	-
MSTRG.21667.19	weak gene overlap	MSTRG.21667	MSTRG.21667.19.p2																						TRUE	0.99756	10440	545	0.25198	6.4729	1	1	coding	LjG1.1_chr4	81109071	81129849	20779	-
MSTRG.21667.2	weak gene overlap	MSTRG.21667	MSTRG.21667.2.p1	PF02540.23	KOG2303	Q9C723	NAD synthase	NAD+ synthase (glutamine-hydrolyzing) activity	sp|Q9C723|NADE_ARATH Glutamine-dependent NAD(+) synthetase OS=Arabidopsis thaliana OX=3702 GN=At1g55090 PE=2 SV=1	1.455E-29	2.220E-141	1.727E-162	32.500	72.400	80.100	120	449	511	7	10	10	237	315	319	TRUE	0.99829	11482	320	0.22328	7.08125	1	0.993839	coding	LjG1.1_chr4	81109071	81129849	20779	-
MSTRG.21667.2	weak gene overlap	MSTRG.21667	MSTRG.21667.2.p2																						TRUE	0.99525	11482	320	0.22328	7.08125	1	0.993839	coding	LjG1.1_chr4	81109071	81129849	20779	-
MSTRG.21667.4	weak gene overlap	MSTRG.21667	MSTRG.21667.4.p2																						TRUE	0.99829	10765	417	0.25198	6.45688	1	0.999968	coding	LjG1.1_chr4	81109071	81129849	20779	-
MSTRG.21667.4	weak gene overlap	MSTRG.21667	MSTRG.21667.4.p1																						TRUE	0.96224	10765	417	0.25198	6.45688	1	0.999968	coding	LjG1.1_chr4	81109071	81129849	20779	-
MSTRG.21667.5	weak gene overlap	MSTRG.21667	MSTRG.21667.5.p1																						TRUE	0.99525	10968	320	0.25198	7.08125	1	0.996932	coding	LjG1.1_chr4	81109071	81129849	20779	-
MSTRG.21667.5	weak gene overlap	MSTRG.21667	MSTRG.21667.5.p2																						TRUE	0.99829	10968	320	0.25198	7.08125	1	0.996932	coding	LjG1.1_chr4	81109071	81129849	20779	-
MSTRG.21667.6	weak gene overlap	MSTRG.21667	MSTRG.21667.6.p2																						TRUE	0.99525	10470	320	0.23537	7.08125	1	0.995146	coding	LjG1.1_chr4	81109071	81129849	20779	-
MSTRG.21667.6	weak gene overlap	MSTRG.21667	MSTRG.21667.6.p1																						TRUE	0.99829	10470	320	0.23537	7.08125	1	0.995146	coding	LjG1.1_chr4	81109071	81129849	20779	-
MSTRG.21667.7	multi-gene overlap	MSTRG.21667	MSTRG.21667.7.p1																						TRUE	0.99082	14659	566	0.32519	6.47336	1	1	coding	LjG1.1_chr4	81109071	81129849	20779	-
MSTRG.21667.7	multi-gene overlap	MSTRG.21667	MSTRG.21667.7.p3																						TRUE	0.99829	14659	566	0.32519	6.47336	1	1	coding	LjG1.1_chr4	81109071	81129849	20779	-
MSTRG.21667.7	multi-gene overlap	MSTRG.21667	MSTRG.21667.7.p2																						TRUE	0.99525	14659	566	0.32519	6.47336	1	1	coding	LjG1.1_chr4	81109071	81129849	20779	-
MSTRG.21667.8	weak gene overlap	MSTRG.21667	MSTRG.21667.8.p1																						TRUE	0.99134	10926	328	0.22328	6.1442	1	0.999115	coding	LjG1.1_chr4	81109071	81129849	20779	-
MSTRG.21667.8	weak gene overlap	MSTRG.21667	MSTRG.21667.8.p2																						TRUE	0.99829	10926	328	0.22328	6.1442	1	0.999115	coding	LjG1.1_chr4	81109071	81129849	20779	-
MSTRG.21667.9	weak gene overlap	MSTRG.21667	MSTRG.21667.9.p1																						TRUE	0.97193	10221	424	0.25198	5.96147	1	0.999991	coding	LjG1.1_chr4	81109071	81129849	20779	-
MSTRG.21667.9	weak gene overlap	MSTRG.21667	MSTRG.21667.9.p2																						TRUE	0.99829	10221	424	0.25198	5.96147	1	0.999991	coding	LjG1.1_chr4	81109071	81129849	20779	-
MSTRG.21668.1	weak gene overlap	MSTRG.21668	MSTRG.21668.1.p2																						FALSE	0.47696	7262	131	0.28082	6.97377	1	0.332664	noncoding	LjG1.1_chr4	81144331	81152363	8033	+
MSTRG.21668.1	weak gene overlap	MSTRG.21668	MSTRG.21668.1.p1																						TRUE	0.99051	7262	131	0.28082	6.97377	1	0.332664	noncoding	LjG1.1_chr4	81144331	81152363	8033	+
MSTRG.21668.14	weak gene overlap	MSTRG.21668	MSTRG.21668.14.p1																						TRUE	0.97316	4293	226	0.39004	9.51284	1	0.994062	coding	LjG1.1_chr4	81144331	81152363	8033	+
MSTRG.21668.15	weak gene overlap	MSTRG.21668																									4587	63	0.28768	9.86252	1	0.0320702	noncoding	LjG1.1_chr4	81144331	81152363	8033	+
MSTRG.21668.16	weak gene overlap	MSTRG.21668	MSTRG.21668.16.p1																						TRUE	0.96991	3613	181	0.29209	9.71076	1	0.532666	coding	LjG1.1_chr4	81144331	81152363	8033	+
MSTRG.21668.2	weak gene overlap	MSTRG.21668	MSTRG.21668.2.p1																						TRUE	0.9765	4404	270	0.36749	9.23621	1	0.998497	coding	LjG1.1_chr4	81144331	81152363	8033	+
MSTRG.21668.3	weak gene overlap	MSTRG.21668	MSTRG.21668.3.p1																						FALSE	0.47696	4999	112	0.31829	8.9069	1	0.170107	noncoding	LjG1.1_chr4	81144331	81152363	8033	+
MSTRG.21668.4	weak gene overlap	MSTRG.21668	MSTRG.21668.4.p2																						FALSE	0.47696	5333	120	0.36408	9.5042	1	0.368822	noncoding	LjG1.1_chr4	81144331	81152363	8033	+
MSTRG.21668.4	weak gene overlap	MSTRG.21668	MSTRG.21668.4.p1																						FALSE	0.3144	5333	120	0.36408	9.5042	1	0.368822	noncoding	LjG1.1_chr4	81144331	81152363	8033	+
MSTRG.21668.5	weak gene overlap	MSTRG.21668	MSTRG.21668.5.p1																						FALSE	0.47696	5106	112	0.36749	8.9069	1	0.310143	noncoding	LjG1.1_chr4	81144331	81152363	8033	+
MSTRG.21669.1	weak gene overlap	MSTRG.21669	MSTRG.21669.1.p2																						FALSE	0.43208	13637	425	0.30387	6.3287	1	0.999999	coding	LjG1.1_chr4	81150012	81163795	13784	-
MSTRG.21669.1	weak gene overlap	MSTRG.21669	MSTRG.21669.1.p3																						TRUE	0.99675	13637	425	0.30387	6.3287	1	0.999999	coding	LjG1.1_chr4	81150012	81163795	13784	-
MSTRG.21669.1	weak gene overlap	MSTRG.21669	MSTRG.21669.1.p1																						FALSE	0.83996	13637	425	0.30387	6.3287	1	0.999999	coding	LjG1.1_chr4	81150012	81163795	13784	-
MSTRG.21669.10	weak gene overlap	MSTRG.21669	MSTRG.21669.10.p1																						FALSE	0.8384	8226	425	0.28982	6.3287	1	0.999998	coding	LjG1.1_chr4	81150012	81163795	13784	-
MSTRG.21669.10	weak gene overlap	MSTRG.21669	MSTRG.21669.10.p2																						FALSE	0.83996	8226	425	0.28982	6.3287	1	0.999998	coding	LjG1.1_chr4	81150012	81163795	13784	-
MSTRG.21669.10	weak gene overlap	MSTRG.21669	MSTRG.21669.10.p3																						TRUE	0.99675	8226	425	0.28982	6.3287	1	0.999998	coding	LjG1.1_chr4	81150012	81163795	13784	-
MSTRG.21669.11	LotjaGi4g1v0438400	MSTRG.21669	MSTRG.21669.11.p2																						TRUE	0.99675	3282	425	0.35981	6.3287	1	1	coding	LjG1.1_chr4	81150012	81163795	13784	-
MSTRG.21669.11	LotjaGi4g1v0438400	MSTRG.21669	MSTRG.21669.11.p1																						FALSE	0.79721	3282	425	0.35981	6.3287	1	1	coding	LjG1.1_chr4	81150012	81163795	13784	-
MSTRG.21669.12	LotjaGi4g1v0438400	MSTRG.21669	MSTRG.21669.12.p2																						TRUE	0.99675	3135	425	0.38031	6.3287	1	1	coding	LjG1.1_chr4	81150012	81163795	13784	-
MSTRG.21669.12	LotjaGi4g1v0438400	MSTRG.21669	MSTRG.21669.12.p1																						FALSE	0.79721	3135	425	0.38031	6.3287	1	1	coding	LjG1.1_chr4	81150012	81163795	13784	-
MSTRG.21669.13	weak gene overlap	MSTRG.21669	MSTRG.21669.13.p2																						FALSE	0.83996	8644	425	0.30419	6.3287	1	0.999999	coding	LjG1.1_chr4	81150012	81163795	13784	-
MSTRG.21669.13	weak gene overlap	MSTRG.21669	MSTRG.21669.13.p1																						TRUE	0.99675	8644	425	0.30419	6.3287	1	0.999999	coding	LjG1.1_chr4	81150012	81163795	13784	-
MSTRG.21669.13	weak gene overlap	MSTRG.21669	MSTRG.21669.13.p3																						FALSE	0.43208	8644	425	0.30419	6.3287	1	0.999999	coding	LjG1.1_chr4	81150012	81163795	13784	-
MSTRG.21669.2	weak gene overlap	MSTRG.21669	MSTRG.21669.2.p3																						TRUE	0.99675	9479	425	0.2921	6.3287	1	0.999998	coding	LjG1.1_chr4	81150012	81163795	13784	-
MSTRG.21669.2	weak gene overlap	MSTRG.21669	MSTRG.21669.2.p1																						FALSE	0.8384	9479	425	0.2921	6.3287	1	0.999998	coding	LjG1.1_chr4	81150012	81163795	13784	-
MSTRG.21669.2	weak gene overlap	MSTRG.21669	MSTRG.21669.2.p2																						FALSE	0.83996	9479	425	0.2921	6.3287	1	0.999998	coding	LjG1.1_chr4	81150012	81163795	13784	-
MSTRG.21669.3	weak gene overlap	MSTRG.21669	MSTRG.21669.3.p2																						FALSE	0.83996	9702	517	0.2921	6.44244	1	1	coding	LjG1.1_chr4	81150012	81163795	13784	-
MSTRG.21669.3	weak gene overlap	MSTRG.21669	MSTRG.21669.3.p3																						TRUE	0.98962	9702	517	0.2921	6.44244	1	1	coding	LjG1.1_chr4	81150012	81163795	13784	-
MSTRG.21669.3	weak gene overlap	MSTRG.21669	MSTRG.21669.3.p1																						FALSE	0.79721	9702	517	0.2921	6.44244	1	1	coding	LjG1.1_chr4	81150012	81163795	13784	-
MSTRG.21669.4	weak gene overlap	MSTRG.21669	MSTRG.21669.4.p2																						TRUE	0.98079	9027	707	0.3208	8.13818	1	1	coding	LjG1.1_chr4	81150012	81163795	13784	-
MSTRG.21669.4	weak gene overlap	MSTRG.21669	MSTRG.21669.4.p1																						FALSE	0.83996	9027	707	0.3208	8.13818	1	1	coding	LjG1.1_chr4	81150012	81163795	13784	-
MSTRG.21669.6	weak gene overlap	MSTRG.21669	MSTRG.21669.6.p1																						FALSE	0.83996	9336	425	0.33289	6.3287	1	1	coding	LjG1.1_chr4	81150012	81163795	13784	-
MSTRG.21669.6	weak gene overlap	MSTRG.21669	MSTRG.21669.6.p2																						FALSE	0.43208	9336	425	0.33289	6.3287	1	1	coding	LjG1.1_chr4	81150012	81163795	13784	-
MSTRG.21669.6	weak gene overlap	MSTRG.21669	MSTRG.21669.6.p3																						TRUE	0.99675	9336	425	0.33289	6.3287	1	1	coding	LjG1.1_chr4	81150012	81163795	13784	-
MSTRG.21669.8	weak gene overlap	MSTRG.21669	MSTRG.21669.8.p3																						TRUE	0.99675	8080	425	0.2921	6.3287	1	0.999998	coding	LjG1.1_chr4	81150012	81163795	13784	-
MSTRG.21669.8	weak gene overlap	MSTRG.21669	MSTRG.21669.8.p2																						FALSE	0.83996	8080	425	0.2921	6.3287	1	0.999998	coding	LjG1.1_chr4	81150012	81163795	13784	-
MSTRG.21669.8	weak gene overlap	MSTRG.21669	MSTRG.21669.8.p1																						FALSE	0.8384	8080	425	0.2921	6.3287	1	0.999998	coding	LjG1.1_chr4	81150012	81163795	13784	-
MSTRG.21669.9	weak gene overlap	MSTRG.21669	MSTRG.21669.9.p1																						FALSE	0.79721	8529	490	0.2921	6.374	1	1	coding	LjG1.1_chr4	81150012	81163795	13784	-
MSTRG.21669.9	weak gene overlap	MSTRG.21669	MSTRG.21669.9.p2																						FALSE	0.83996	8529	490	0.2921	6.374	1	1	coding	LjG1.1_chr4	81150012	81163795	13784	-
MSTRG.21669.9	weak gene overlap	MSTRG.21669	MSTRG.21669.9.p3																						TRUE	0.99403	8529	490	0.2921	6.374	1	1	coding	LjG1.1_chr4	81150012	81163795	13784	-
MSTRG.2167.1	no gene overlaps	MSTRG.2167																									2131	83	0.32529	12	1	0.0572	noncoding	LjG1.1_chr1	45028222	45030427	2206	-
MSTRG.21670.1	weak gene overlap	MSTRG.21670	MSTRG.21670.1.p1																						TRUE	0.98719	5747	172	0.26715	9.40963	1	0.37404	noncoding	LjG1.1_chr4	81164485	81188047	23563	-
MSTRG.21670.2	weak gene overlap	MSTRG.21670	MSTRG.21670.2.p1																						TRUE	0.99276	5244	115	0.31463	6.30614	1	0.303631	noncoding	LjG1.1_chr4	81164485	81188047	23563	-
MSTRG.21670.3	multi-gene overlap	MSTRG.21670	MSTRG.21670.3.p3	PF07714.23	KOG0192	Q9ZQ31	Protein tyrosine and serine/threonine kinase	protein kinase activity	sp|Q9ZQ31|STY13_ARATH Serine/threonine-protein kinase STY13 OS=Arabidopsis thaliana OX=3702 GN=STY13 PE=1 SV=2	8.716E-58	1.505E-88	4.813E-211	38.700	57.800	77.200	207	301	656	75	123	1	386	391	416	TRUE	0.99717	16816	417	0.25198	6.84048	1	0.999932	coding	LjG1.1_chr4	81164485	81188047	23563	-
MSTRG.21670.3	multi-gene overlap	MSTRG.21670	MSTRG.21670.3.p2																						FALSE	0.8634	16816	417	0.25198	6.84048	1	0.999932	coding	LjG1.1_chr4	81164485	81188047	23563	-
MSTRG.21670.3	multi-gene overlap	MSTRG.21670	MSTRG.21670.3.p1																						FALSE	0.00062	16816	417	0.25198	6.84048	1	0.999932	coding	LjG1.1_chr4	81164485	81188047	23563	-
MSTRG.21670.8	weak gene overlap	MSTRG.21670	MSTRG.21670.8.p1																						TRUE	0.99717	8481	417	0.26458	6.84048	1	0.999965	coding	LjG1.1_chr4	81164485	81188047	23563	-
MSTRG.21672.1	no gene overlaps	MSTRG.21672	MSTRG.21672.1.p1																						FALSE	0.40744	4884	106	0.31209	9.30113	1	0.128757	noncoding	LjG1.1_chr4	81528581	81533646	5066	+
MSTRG.21673.1	no gene overlaps	MSTRG.21673																									7622	78	0.30488	12	1	0.0476728	noncoding	LjG1.1_chr4	81529694	81538377	8684	-
MSTRG.21674.1	multi-gene overlap	MSTRG.21674	MSTRG.21674.1.p2																						FALSE	0.00034	6533	594	0.33289	5.21142	1	1	coding	LjG1.1_chr4	81375256	81404095	28840	-
MSTRG.21674.1	multi-gene overlap	MSTRG.21674	MSTRG.21674.1.p4																						TRUE	0.99883	6533	594	0.33289	5.21142	1	1	coding	LjG1.1_chr4	81375256	81404095	28840	-
MSTRG.21674.1	multi-gene overlap	MSTRG.21674	MSTRG.21674.1.p3																						TRUE	0.99494	6533	594	0.33289	5.21142	1	1	coding	LjG1.1_chr4	81375256	81404095	28840	-
MSTRG.21674.1	multi-gene overlap	MSTRG.21674	MSTRG.21674.1.p1																						TRUE	0.98688	6533	594	0.33289	5.21142	1	1	coding	LjG1.1_chr4	81375256	81404095	28840	-
MSTRG.21674.10	LotjaGi4g1v0440200	MSTRG.21674	MSTRG.21674.10.p2																						TRUE	0.99494	5372	300	0.34998	5.75594	-1	0.414226	noncoding	LjG1.1_chr4	81375256	81404095	28840	-
MSTRG.21674.10	LotjaGi4g1v0440200	MSTRG.21674	MSTRG.21674.10.p1																						TRUE	0.99474	5372	300	0.34998	5.75594	-1	0.414226	noncoding	LjG1.1_chr4	81375256	81404095	28840	-
MSTRG.21674.11	LotjaGi4g1v0440200	MSTRG.21674	MSTRG.21674.11.p1																						TRUE	0.99739	4699	554	0.36207	5.5732	-1	0.956758	coding	LjG1.1_chr4	81375256	81404095	28840	-
MSTRG.21674.12	LotjaGi4g1v0440200	MSTRG.21674	MSTRG.21674.12.p1																						TRUE	0.99363	5455	311	0.36207	4.95718	1	0.999997	coding	LjG1.1_chr4	81375256	81404095	28840	-
MSTRG.21674.12	LotjaGi4g1v0440200	MSTRG.21674	MSTRG.21674.12.p2																						TRUE	0.99739	5455	311	0.36207	4.95718	1	0.999997	coding	LjG1.1_chr4	81375256	81404095	28840	-
MSTRG.21674.14	LotjaGi4g1v0440200	MSTRG.21674	MSTRG.21674.14.p1																						TRUE	0.99706	5546	509	0.37308	5.25263	1	1	coding	LjG1.1_chr4	81375256	81404095	28840	-
MSTRG.21674.14	LotjaGi4g1v0440200	MSTRG.21674	MSTRG.21674.14.p2																						TRUE	0.98663	5546	509	0.37308	5.25263	1	1	coding	LjG1.1_chr4	81375256	81404095	28840	-
MSTRG.21674.15	LotjaGi4g1v0440200	MSTRG.21674	MSTRG.21674.15.p1																						TRUE	0.99775	5420	437	0.37308	5.81357	1	1	coding	LjG1.1_chr4	81375256	81404095	28840	-
MSTRG.21674.15	LotjaGi4g1v0440200	MSTRG.21674	MSTRG.21674.15.p2																						TRUE	0.96887	5420	437	0.37308	5.81357	1	1	coding	LjG1.1_chr4	81375256	81404095	28840	-
MSTRG.21674.3	multi-gene overlap	MSTRG.21674	MSTRG.21674.3.p1																						FALSE	0.79686	17615	509	0.27265	5.25263	1	1	coding	LjG1.1_chr4	81375256	81404095	28840	-
MSTRG.21674.3	multi-gene overlap	MSTRG.21674	MSTRG.21674.3.p2																						TRUE	0.9139	17615	509	0.27265	5.25263	1	1	coding	LjG1.1_chr4	81375256	81404095	28840	-
MSTRG.21674.3	multi-gene overlap	MSTRG.21674	MSTRG.21674.3.p3																						TRUE	0.99706	17615	509	0.27265	5.25263	1	1	coding	LjG1.1_chr4	81375256	81404095	28840	-
MSTRG.21674.3	multi-gene overlap	MSTRG.21674	MSTRG.21674.3.p5																						FALSE	0.00034	17615	509	0.27265	5.25263	1	1	coding	LjG1.1_chr4	81375256	81404095	28840	-
MSTRG.21674.3	multi-gene overlap	MSTRG.21674	MSTRG.21674.3.p4																						TRUE	0.98187	17615	509	0.27265	5.25263	1	1	coding	LjG1.1_chr4	81375256	81404095	28840	-
MSTRG.21674.4	multi-gene overlap	MSTRG.21674	MSTRG.21674.4.p6																						TRUE	0.98187	23099	311	0.27265	4.95718	1	0.999912	coding	LjG1.1_chr4	81375256	81404095	28840	-
MSTRG.21674.4	multi-gene overlap	MSTRG.21674	MSTRG.21674.4.p7																						FALSE	0.00034	23099	311	0.27265	4.95718	1	0.999912	coding	LjG1.1_chr4	81375256	81404095	28840	-
MSTRG.21674.4	multi-gene overlap	MSTRG.21674	MSTRG.21674.4.p1																						FALSE	0.79686	23099	311	0.27265	4.95718	1	0.999912	coding	LjG1.1_chr4	81375256	81404095	28840	-
MSTRG.21674.4	multi-gene overlap	MSTRG.21674	MSTRG.21674.4.p3																						TRUE	0.99494	23099	311	0.27265	4.95718	1	0.999912	coding	LjG1.1_chr4	81375256	81404095	28840	-
MSTRG.21674.4	multi-gene overlap	MSTRG.21674	MSTRG.21674.4.p4																						TRUE	0.98706	23099	311	0.27265	4.95718	1	0.999912	coding	LjG1.1_chr4	81375256	81404095	28840	-
MSTRG.21674.4	multi-gene overlap	MSTRG.21674	MSTRG.21674.4.p2																						TRUE	0.9139	23099	311	0.27265	4.95718	1	0.999912	coding	LjG1.1_chr4	81375256	81404095	28840	-
MSTRG.21674.4	multi-gene overlap	MSTRG.21674	MSTRG.21674.4.p5	PF00128.31	arCOG02949	O04196	Alpha amylase, catalytic domain	Carbohydrate-binding module 48 (Isoamylase N-terminal domain)	sp|O04196|ISOA1_ARATH Isoamylase 1, chloroplastic OS=Arabidopsis thaliana OX=3702 GN=ISA1 PE=1 SV=1	2.528E-29	1.059E-81	1.576E-175	32.800	50.500	87.600	119	276	548	1	9	1	224	300	300	TRUE	0.99363	23099	311	0.27265	4.95718	1	0.999912	coding	LjG1.1_chr4	81375256	81404095	28840	-
MSTRG.21674.52	weak gene overlap	MSTRG.21674	MSTRG.21674.52.p1																						FALSE	0.87578	4548	160	0.27517	7.7274	1	0.493369	noncoding	LjG1.1_chr4	81375256	81404095	28840	-
MSTRG.21674.52	weak gene overlap	MSTRG.21674	MSTRG.21674.52.p2																						TRUE	0.95894	4548	160	0.27517	7.7274	1	0.493369	noncoding	LjG1.1_chr4	81375256	81404095	28840	-
MSTRG.21674.53	weak gene overlap	MSTRG.21674	MSTRG.21674.53.p2																						TRUE	0.99555	4460	162	0.27517	5.52949	1	0.84823	coding	LjG1.1_chr4	81375256	81404095	28840	-
MSTRG.21674.53	weak gene overlap	MSTRG.21674	MSTRG.21674.53.p1																						FALSE	0.87578	4460	162	0.27517	5.52949	1	0.84823	coding	LjG1.1_chr4	81375256	81404095	28840	-
MSTRG.21674.69	weak gene overlap	MSTRG.21674	MSTRG.21674.69.p1																						TRUE	0.98706	3747	149	0.29	8.95313	1	0.336604	noncoding	LjG1.1_chr4	81375256	81404095	28840	-
MSTRG.21674.71	no gene overlaps	MSTRG.21674																									2397	57	0.33188	6.04911	1	0.0260182	noncoding	LjG1.1_chr4	81375256	81404095	28840	-
MSTRG.21674.9	LotjaGi4g1v0440200	MSTRG.21674	MSTRG.21674.9.p1																						TRUE	0.9949	6034	300	0.3644	5.75594	-1	0.432423	noncoding	LjG1.1_chr4	81375256	81404095	28840	-
MSTRG.21674.9	LotjaGi4g1v0440200	MSTRG.21674	MSTRG.21674.9.p3																						TRUE	0.96887	6034	300	0.3644	5.75594	-1	0.432423	noncoding	LjG1.1_chr4	81375256	81404095	28840	-
MSTRG.21674.9	LotjaGi4g1v0440200	MSTRG.21674	MSTRG.21674.9.p2																						TRUE	0.99494	6034	300	0.3644	5.75594	-1	0.432423	noncoding	LjG1.1_chr4	81375256	81404095	28840	-
MSTRG.21675.1	multi-gene overlap	MSTRG.21675	MSTRG.21675.1.p3																						TRUE	0.96171	16721	497	0.31255	5.9734	1	1	coding	LjG1.1_chr4	81404171	81426505	22335	+
MSTRG.21675.1	multi-gene overlap	MSTRG.21675	MSTRG.21675.1.p2																						TRUE	0.99833	16721	497	0.31255	5.9734	1	1	coding	LjG1.1_chr4	81404171	81426505	22335	+
MSTRG.21675.1	multi-gene overlap	MSTRG.21675	MSTRG.21675.1.p1	PF01663.27	KOG2645	P22413	Type I phosphodiesterase / nucleotide pyrophosphatase	nucleotide diphosphatase activity	sp|P22413|ENPP1_HUMAN Ectonucleotide pyrophosphatase/phosphodiesterase family member 1 OS=Homo sapiens OX=9606 GN=ENPP1 PE=1 SV=2	1.618E-44	1.916E-126	2.576E-81	42.100	49.000	42.500	170	415	284	109	35	107	335	492	484	TRUE	0.98571	16721	497	0.31255	5.9734	1	1	coding	LjG1.1_chr4	81404171	81426505	22335	+
MSTRG.21675.2	multi-gene overlap	MSTRG.21675	MSTRG.21675.2.p1		KOG0631	Q8VYG2		galactokinase activity	sp|Q8VYG2|GALAK_ARATH Galacturonokinase OS=Arabidopsis thaliana OX=3702 GN=GALAK PE=1 SV=1		5.323E-12	6.086E-44		32.100	56.600		66	159		1	1		125	144	TRUE	0.99976	6277	146	0.26189	5.63191	1	0.7209	coding	LjG1.1_chr4	81404171	81426505	22335	+
MSTRG.21675.21	multi-gene overlap	MSTRG.21675	MSTRG.21675.21.p1																						TRUE	0.96171	15460	497	0.32464	5.9734	1	1	coding	LjG1.1_chr4	81404171	81426505	22335	+
MSTRG.21675.21	multi-gene overlap	MSTRG.21675	MSTRG.21675.21.p2																						TRUE	0.98571	15460	497	0.32464	5.9734	1	1	coding	LjG1.1_chr4	81404171	81426505	22335	+
MSTRG.21675.3	multi-gene overlap	MSTRG.21675	MSTRG.21675.3.p2																						TRUE	0.99833	15397	497	0.29374	5.9734	1	1	coding	LjG1.1_chr4	81404171	81426505	22335	+
MSTRG.21675.3	multi-gene overlap	MSTRG.21675	MSTRG.21675.3.p1																						TRUE	0.99729	15397	497	0.29374	5.9734	1	1	coding	LjG1.1_chr4	81404171	81426505	22335	+
MSTRG.21675.3	multi-gene overlap	MSTRG.21675	MSTRG.21675.3.p3																						TRUE	0.98571	15397	497	0.29374	5.9734	1	1	coding	LjG1.1_chr4	81404171	81426505	22335	+
MSTRG.21675.4	multi-gene overlap	MSTRG.21675	MSTRG.21675.4.p3																						TRUE	0.96171	13340	497	0.34157	5.9734	1	1	coding	LjG1.1_chr4	81404171	81426505	22335	+
MSTRG.21675.4	multi-gene overlap	MSTRG.21675	MSTRG.21675.4.p1																						TRUE	0.99908	13340	497	0.34157	5.9734	1	1	coding	LjG1.1_chr4	81404171	81426505	22335	+
MSTRG.21675.4	multi-gene overlap	MSTRG.21675	MSTRG.21675.4.p2																						TRUE	0.98571	13340	497	0.34157	5.9734	1	1	coding	LjG1.1_chr4	81404171	81426505	22335	+
MSTRG.21675.5	multi-gene overlap	MSTRG.21675	MSTRG.21675.5.p2																						TRUE	0.99976	15597	497	0.29374	5.9734	1	1	coding	LjG1.1_chr4	81404171	81426505	22335	+
MSTRG.21675.5	multi-gene overlap	MSTRG.21675	MSTRG.21675.5.p1																						TRUE	0.98571	15597	497	0.29374	5.9734	1	1	coding	LjG1.1_chr4	81404171	81426505	22335	+
MSTRG.21675.6	multi-gene overlap	MSTRG.21675	MSTRG.21675.6.p2																						TRUE	0.96171	14125	497	0.30419	5.9734	1	1	coding	LjG1.1_chr4	81404171	81426505	22335	+
MSTRG.21675.6	multi-gene overlap	MSTRG.21675	MSTRG.21675.6.p4																						TRUE	0.98571	14125	497	0.30419	5.9734	1	1	coding	LjG1.1_chr4	81404171	81426505	22335	+
MSTRG.21675.6	multi-gene overlap	MSTRG.21675	MSTRG.21675.6.p1																						TRUE	0.99729	14125	497	0.30419	5.9734	1	1	coding	LjG1.1_chr4	81404171	81426505	22335	+
MSTRG.21675.6	multi-gene overlap	MSTRG.21675	MSTRG.21675.6.p3																						TRUE	0.99976	14125	497	0.30419	5.9734	1	1	coding	LjG1.1_chr4	81404171	81426505	22335	+
MSTRG.21676.1	multi-gene overlap	MSTRG.21676	MSTRG.21676.1.p1																						TRUE	0.99749	34059	295	0.28644	6.38753	1	0.999029	coding	LjG1.1_chr4	81420536	81462192	41657	-
MSTRG.21676.1	multi-gene overlap	MSTRG.21676	MSTRG.21676.1.p4																						TRUE	0.99629	34059	295	0.28644	6.38753	1	0.999029	coding	LjG1.1_chr4	81420536	81462192	41657	-
MSTRG.21676.1	multi-gene overlap	MSTRG.21676	MSTRG.21676.1.p2	PF08211.18	KOG0833	O65896	Cytidine and deoxycytidylate deaminase zinc-binding region	cytidine deaminase activity	sp|O65896|CDA1_ARATH Cytidine deaminase 1 OS=Arabidopsis thaliana OX=3702 GN=CDA1 PE=1 SV=1	2.100E-42	4.291E-55	1.019E-98	49.300	33.800	56.500	157	198	325	107	22	1	276	291	287	TRUE	0.9598	34059	295	0.28644	6.38753	1	0.999029	coding	LjG1.1_chr4	81420536	81462192	41657	-
MSTRG.21676.1	multi-gene overlap	MSTRG.21676	MSTRG.21676.1.p3																						FALSE	0.57769	34059	295	0.28644	6.38753	1	0.999029	coding	LjG1.1_chr4	81420536	81462192	41657	-
MSTRG.21676.2	multi-gene overlap	MSTRG.21676	MSTRG.21676.2.p1																						TRUE	0.99601	30238	270	0.28644	8.71272	1	0.96792	coding	LjG1.1_chr4	81420536	81462192	41657	-
MSTRG.21676.2	multi-gene overlap	MSTRG.21676	MSTRG.21676.2.p3																						TRUE	0.99749	30238	270	0.28644	8.71272	1	0.96792	coding	LjG1.1_chr4	81420536	81462192	41657	-
MSTRG.21676.2	multi-gene overlap	MSTRG.21676	MSTRG.21676.2.p2																						TRUE	0.99629	30238	270	0.28644	8.71272	1	0.96792	coding	LjG1.1_chr4	81420536	81462192	41657	-
MSTRG.21677.1	LotjaGi4g1v0440900	MSTRG.21677	MSTRG.21677.1.p1																						TRUE	0.92666	5141	331	0.32464	8.59152	1	0.999535	coding	LjG1.1_chr4	81439620	81455184	15565	+
MSTRG.21677.1	LotjaGi4g1v0440900	MSTRG.21677	MSTRG.21677.1.p2																						TRUE	0.99982	5141	331	0.32464	8.59152	1	0.999535	coding	LjG1.1_chr4	81439620	81455184	15565	+
MSTRG.21677.3	LotjaGi4g1v0440900	MSTRG.21677	MSTRG.21677.3.p2																						TRUE	0.92666	4883	331	0.34554	8.59152	1	0.99985	coding	LjG1.1_chr4	81439620	81455184	15565	+
MSTRG.21677.3	LotjaGi4g1v0440900	MSTRG.21677	MSTRG.21677.3.p1																						TRUE	0.99982	4883	331	0.34554	8.59152	1	0.99985	coding	LjG1.1_chr4	81439620	81455184	15565	+
MSTRG.21677.4	weak gene overlap	MSTRG.21677	MSTRG.21677.4.p4																						FALSE	0.05446	10212	1568	0.4035	8.89169	1	1	coding	LjG1.1_chr4	81439620	81455184	15565	+
MSTRG.21677.4	weak gene overlap	MSTRG.21677	MSTRG.21677.4.p2																						TRUE	0.92666	10212	1568	0.4035	8.89169	1	1	coding	LjG1.1_chr4	81439620	81455184	15565	+
MSTRG.21677.4	weak gene overlap	MSTRG.21677	MSTRG.21677.4.p1																						TRUE	0.99837	10212	1568	0.4035	8.89169	1	1	coding	LjG1.1_chr4	81439620	81455184	15565	+
MSTRG.21677.4	weak gene overlap	MSTRG.21677	MSTRG.21677.4.p3																						TRUE	0.97525	10212	1568	0.4035	8.89169	1	1	coding	LjG1.1_chr4	81439620	81455184	15565	+
MSTRG.21677.5	weak gene overlap	MSTRG.21677	MSTRG.21677.5.p1																						TRUE	0.99977	10307	1568	0.44808	8.89169	1	1	coding	LjG1.1_chr4	81439620	81455184	15565	+
MSTRG.21677.5	weak gene overlap	MSTRG.21677	MSTRG.21677.5.p2																						TRUE	0.92666	10307	1568	0.44808	8.89169	1	1	coding	LjG1.1_chr4	81439620	81455184	15565	+
MSTRG.21677.5	weak gene overlap	MSTRG.21677	MSTRG.21677.5.p3																						TRUE	0.97525	10307	1568	0.44808	8.89169	1	1	coding	LjG1.1_chr4	81439620	81455184	15565	+
MSTRG.21677.5	weak gene overlap	MSTRG.21677	MSTRG.21677.5.p4																						FALSE	0.05446	10307	1568	0.44808	8.89169	1	1	coding	LjG1.1_chr4	81439620	81455184	15565	+
MSTRG.21677.6	LotjaGi4g1v0440900	MSTRG.21677	MSTRG.21677.6.p2																						TRUE	0.91946	3451	331	0.40354	8.16816	1	0.999994	coding	LjG1.1_chr4	81439620	81455184	15565	+
MSTRG.21677.6	LotjaGi4g1v0440900	MSTRG.21677	MSTRG.21677.6.p1																						TRUE	0.99982	3451	331	0.40354	8.16816	1	0.999994	coding	LjG1.1_chr4	81439620	81455184	15565	+
MSTRG.21677.7	LotjaGi4g1v0440900	MSTRG.21677	MSTRG.21677.7.p1																						TRUE	0.98458	3661	435	0.42557	4.85743	1	1	coding	LjG1.1_chr4	81439620	81455184	15565	+
MSTRG.21678.1	no gene overlaps	MSTRG.21678																									1633	66	0.26082	10.0446	1	0.0396813	noncoding	LjG1.1_chr4	81462704	81464336	1633	-
MSTRG.21681.1	weak gene overlap	MSTRG.21681	MSTRG.21681.1.p1																						FALSE	0.20728	4970	226	0.28014	9.16729	1	0.810758	coding	LjG1.1_chr4	81496835	81503252	6418	+
MSTRG.21681.1	weak gene overlap	MSTRG.21681	MSTRG.21681.1.p2																						TRUE	0.99193	4970	226	0.28014	9.16729	1	0.810758	coding	LjG1.1_chr4	81496835	81503252	6418	+
MSTRG.21681.2	weak gene overlap	MSTRG.21681	MSTRG.21681.2.p1																						FALSE	0.697	3976	287	0.32496	7.53244	1	0.998933	coding	LjG1.1_chr4	81496835	81503252	6418	+
MSTRG.21681.2	weak gene overlap	MSTRG.21681	MSTRG.21681.2.p2																						TRUE	0.99413	3976	287	0.32496	7.53244	1	0.998933	coding	LjG1.1_chr4	81496835	81503252	6418	+
MSTRG.21681.3	LotjaGi4g1v0441300	MSTRG.21681	MSTRG.21681.3.p1																						TRUE	0.99193	4078	226	0.30268	9.16729	1	0.898347	coding	LjG1.1_chr4	81496835	81503252	6418	+
MSTRG.21681.4	LotjaGi4g1v0441300	MSTRG.21681	MSTRG.21681.4.p1																						TRUE	0.98049	3049	352	0.36884	6.54969	1	0.999998	coding	LjG1.1_chr4	81496835	81503252	6418	+
MSTRG.21682.4	multi-gene overlap	MSTRG.21682	MSTRG.21682.4.p3																						TRUE	0.99733	4768	342	0.43698	8.80401	1	0.999999	coding	LjG1.1_chr4	81517549	81525154	7606	+
MSTRG.21682.4	multi-gene overlap	MSTRG.21682	MSTRG.21682.4.p1																						TRUE	0.99852	4768	342	0.43698	8.80401	1	0.999999	coding	LjG1.1_chr4	81517549	81525154	7606	+
MSTRG.21682.4	multi-gene overlap	MSTRG.21682	MSTRG.21682.4.p2																						TRUE	0.99899	4768	342	0.43698	8.80401	1	0.999999	coding	LjG1.1_chr4	81517549	81525154	7606	+
MSTRG.21682.41	LotjaGi4g1v0441600	MSTRG.21682	MSTRG.21682.41.p1																						TRUE	0.99435	2355	456	0.45514	7.68204	1	1	coding	LjG1.1_chr4	81517549	81525154	7606	+
MSTRG.21682.42	weak gene overlap	MSTRG.21682																									790	42	0.32181	9.52322	1	0.015336	noncoding	LjG1.1_chr4	81517549	81525154	7606	+
MSTRG.21682.43	LotjaGi4g1v0441600	MSTRG.21682	MSTRG.21682.43.p1																						TRUE	0.99873	2433	254	0.46334	8.94945	1	0.999911	coding	LjG1.1_chr4	81517549	81525154	7606	+
MSTRG.21682.43	LotjaGi4g1v0441600	MSTRG.21682	MSTRG.21682.43.p2																						TRUE	0.99899	2433	254	0.46334	8.94945	1	0.999911	coding	LjG1.1_chr4	81517549	81525154	7606	+
MSTRG.21682.44	LotjaGi4g1v0441600	MSTRG.21682	MSTRG.21682.44.p1																						TRUE	0.99404	2270	457	0.44925	7.68204	1	1	coding	LjG1.1_chr4	81517549	81525154	7606	+
MSTRG.21682.5	multi-gene overlap	MSTRG.21682	MSTRG.21682.5.p2																						TRUE	0.99735	3925	293	0.41747	9.06014	1	0.999949	coding	LjG1.1_chr4	81517549	81525154	7606	+
MSTRG.21682.5	multi-gene overlap	MSTRG.21682	MSTRG.21682.5.p1																						TRUE	0.99928	3925	293	0.41747	9.06014	1	0.999949	coding	LjG1.1_chr4	81517549	81525154	7606	+
MSTRG.21682.6	LotjaGi4g1v0441600	MSTRG.21682	MSTRG.21682.6.p1																						TRUE	0.99435	2345	456	0.44253	7.68204	1	1	coding	LjG1.1_chr4	81517549	81525154	7606	+
MSTRG.21682.69	LotjaGi4g1v0441600	MSTRG.21682	MSTRG.21682.69.p1																						TRUE	0.99435	2243	456	0.46613	7.68204	1	1	coding	LjG1.1_chr4	81517549	81525154	7606	+
MSTRG.21682.7	LotjaGi4g1v0441600	MSTRG.21682	MSTRG.21682.7.p2																						TRUE	0.99899	2423	254	0.44253	8.94945	1	0.999833	coding	LjG1.1_chr4	81517549	81525154	7606	+
MSTRG.21682.7	LotjaGi4g1v0441600	MSTRG.21682	MSTRG.21682.7.p1																						TRUE	0.99873	2423	254	0.44253	8.94945	1	0.999833	coding	LjG1.1_chr4	81517549	81525154	7606	+
MSTRG.21682.8	LotjaGi4g1v0441600	MSTRG.21682	MSTRG.21682.8.p2																						TRUE	0.99873	3230	254	0.37273	8.94945	1	0.997892	coding	LjG1.1_chr4	81517549	81525154	7606	+
MSTRG.21682.8	LotjaGi4g1v0441600	MSTRG.21682	MSTRG.21682.8.p1																						TRUE	0.99737	3230	254	0.37273	8.94945	1	0.997892	coding	LjG1.1_chr4	81517549	81525154	7606	+
MSTRG.21682.88	weak gene overlap	MSTRG.21682																									911	98	0.32905	9.74138	1	0.119402	noncoding	LjG1.1_chr4	81517549	81525154	7606	+
MSTRG.21682.89	LotjaGi4g1v0441600	MSTRG.21682	MSTRG.21682.89.p1																						TRUE	0.99873	2267	254	0.45073	8.94945	1	0.999871	coding	LjG1.1_chr4	81517549	81525154	7606	+
MSTRG.21682.89	LotjaGi4g1v0441600	MSTRG.21682	MSTRG.21682.89.p2																						TRUE	0.99899	2267	254	0.45073	8.94945	1	0.999871	coding	LjG1.1_chr4	81517549	81525154	7606	+
MSTRG.21682.9	LotjaGi4g1v0441600	MSTRG.21682	MSTRG.21682.9.p1																						TRUE	0.9989	2498	199	0.42948	9.00077	1	0.994409	coding	LjG1.1_chr4	81517549	81525154	7606	+
MSTRG.21682.9	LotjaGi4g1v0441600	MSTRG.21682	MSTRG.21682.9.p2																						TRUE	0.99899	2498	199	0.42948	9.00077	1	0.994409	coding	LjG1.1_chr4	81517549	81525154	7606	+
MSTRG.21682.90	LotjaGi4g1v0441600	MSTRG.21682	MSTRG.21682.90.p2																						TRUE	0.99899	2378	254	0.45073	8.94945	1	0.999871	coding	LjG1.1_chr4	81517549	81525154	7606	+
MSTRG.21682.90	LotjaGi4g1v0441600	MSTRG.21682	MSTRG.21682.90.p1																						TRUE	0.99873	2378	254	0.45073	8.94945	1	0.999871	coding	LjG1.1_chr4	81517549	81525154	7606	+
MSTRG.21685.1	multi-gene overlap	MSTRG.21685	MSTRG.21685.1.p1																						TRUE	0.97838	5942	134	0.32798	5.68222	-1	0.0971683	noncoding	LjG1.1_chr4	81539175	81575793	36619	+
MSTRG.21685.1	multi-gene overlap	MSTRG.21685	MSTRG.21685.1.p3																						TRUE	0.99473	5942	134	0.32798	5.68222	-1	0.0971683	noncoding	LjG1.1_chr4	81539175	81575793	36619	+
MSTRG.21685.1	multi-gene overlap	MSTRG.21685	MSTRG.21685.1.p2																						FALSE	0.88296	5942	134	0.32798	5.68222	-1	0.0971683	noncoding	LjG1.1_chr4	81539175	81575793	36619	+
MSTRG.21685.10	multi-gene overlap	MSTRG.21685	MSTRG.21685.10.p5																						TRUE	0.99473	23409	1099	0.28334	6.26311	1	1	coding	LjG1.1_chr4	81539175	81575793	36619	+
MSTRG.21685.10	multi-gene overlap	MSTRG.21685	MSTRG.21685.10.p2																						TRUE	0.99954	23409	1099	0.28334	6.26311	1	1	coding	LjG1.1_chr4	81539175	81575793	36619	+
MSTRG.21685.10	multi-gene overlap	MSTRG.21685	MSTRG.21685.10.p3																						FALSE	0.37016	23409	1099	0.28334	6.26311	1	1	coding	LjG1.1_chr4	81539175	81575793	36619	+
MSTRG.21685.10	multi-gene overlap	MSTRG.21685	MSTRG.21685.10.p6																						TRUE	0.97838	23409	1099	0.28334	6.26311	1	1	coding	LjG1.1_chr4	81539175	81575793	36619	+
MSTRG.21685.10	multi-gene overlap	MSTRG.21685	MSTRG.21685.10.p1																						TRUE	0.95791	23409	1099	0.28334	6.26311	1	1	coding	LjG1.1_chr4	81539175	81575793	36619	+
MSTRG.21685.10	multi-gene overlap	MSTRG.21685	MSTRG.21685.10.p8																						FALSE	0.00018	23409	1099	0.28334	6.26311	1	1	coding	LjG1.1_chr4	81539175	81575793	36619	+
MSTRG.21685.10	multi-gene overlap	MSTRG.21685	MSTRG.21685.10.p9																						FALSE	0.72621	23409	1099	0.28334	6.26311	1	1	coding	LjG1.1_chr4	81539175	81575793	36619	+
MSTRG.21685.10	multi-gene overlap	MSTRG.21685	MSTRG.21685.10.p4	PF00675.25	KOG1730	Q9FJT9	Insulinase (Peptidase family M16)	cellular response to DNA damage stimulus	sp|Q9FJT9|PQQL_ARATH Zinc protease PQQL-like OS=Arabidopsis thaliana OX=3702 GN=At5g56730 PE=1 SV=1	6.213E-14	2.135E-134	0.000E+00	37.400	34.400	71.900	76	462	1453	139	95	79	254	927	1083	TRUE	0.99577	23409	1099	0.28334	6.26311	1	1	coding	LjG1.1_chr4	81539175	81575793	36619	+
MSTRG.21685.10	multi-gene overlap	MSTRG.21685	MSTRG.21685.10.p7																						FALSE	0.8241	23409	1099	0.28334	6.26311	1	1	coding	LjG1.1_chr4	81539175	81575793	36619	+
MSTRG.21685.2	multi-gene overlap	MSTRG.21685	MSTRG.21685.2.p2																						FALSE	0.37016	11629	187	0.28334	7.83699	1	0.738249	coding	LjG1.1_chr4	81539175	81575793	36619	+
MSTRG.21685.2	multi-gene overlap	MSTRG.21685	MSTRG.21685.2.p1																						TRUE	0.99961	11629	187	0.28334	7.83699	1	0.738249	coding	LjG1.1_chr4	81539175	81575793	36619	+
MSTRG.21685.2	multi-gene overlap	MSTRG.21685	MSTRG.21685.2.p3																						TRUE	0.99473	11629	187	0.28334	7.83699	1	0.738249	coding	LjG1.1_chr4	81539175	81575793	36619	+
MSTRG.21685.2	multi-gene overlap	MSTRG.21685	MSTRG.21685.2.p4																						TRUE	0.97838	11629	187	0.28334	7.83699	1	0.738249	coding	LjG1.1_chr4	81539175	81575793	36619	+
MSTRG.21685.26	weak gene overlap	MSTRG.21685	MSTRG.21685.26.p1																						TRUE	0.99814	11788	847	0.33742	5.97261	1	1	coding	LjG1.1_chr4	81539175	81575793	36619	+
MSTRG.21685.26	weak gene overlap	MSTRG.21685	MSTRG.21685.26.p3																						FALSE	0.8241	11788	847	0.33742	5.97261	1	1	coding	LjG1.1_chr4	81539175	81575793	36619	+
MSTRG.21685.26	weak gene overlap	MSTRG.21685	MSTRG.21685.26.p5																						TRUE	0.95791	11788	847	0.33742	5.97261	1	1	coding	LjG1.1_chr4	81539175	81575793	36619	+
MSTRG.21685.26	weak gene overlap	MSTRG.21685	MSTRG.21685.26.p6																						TRUE	0.98802	11788	847	0.33742	5.97261	1	1	coding	LjG1.1_chr4	81539175	81575793	36619	+
MSTRG.21685.26	weak gene overlap	MSTRG.21685	MSTRG.21685.26.p4																						FALSE	0.00018	11788	847	0.33742	5.97261	1	1	coding	LjG1.1_chr4	81539175	81575793	36619	+
MSTRG.21685.26	weak gene overlap	MSTRG.21685	MSTRG.21685.26.p2																						FALSE	0.72621	11788	847	0.33742	5.97261	1	1	coding	LjG1.1_chr4	81539175	81575793	36619	+
MSTRG.21685.27	weak gene overlap	MSTRG.21685	MSTRG.21685.27.p5																						TRUE	0.99817	11592	841	0.33742	5.8583	1	1	coding	LjG1.1_chr4	81539175	81575793	36619	+
MSTRG.21685.27	weak gene overlap	MSTRG.21685	MSTRG.21685.27.p2																						FALSE	0.00018	11592	841	0.33742	5.8583	1	1	coding	LjG1.1_chr4	81539175	81575793	36619	+
MSTRG.21685.27	weak gene overlap	MSTRG.21685	MSTRG.21685.27.p3																						TRUE	0.95791	11592	841	0.33742	5.8583	1	1	coding	LjG1.1_chr4	81539175	81575793	36619	+
MSTRG.21685.27	weak gene overlap	MSTRG.21685	MSTRG.21685.27.p4																						TRUE	0.98802	11592	841	0.33742	5.8583	1	1	coding	LjG1.1_chr4	81539175	81575793	36619	+
MSTRG.21685.27	weak gene overlap	MSTRG.21685	MSTRG.21685.27.p1																						FALSE	0.8241	11592	841	0.33742	5.8583	1	1	coding	LjG1.1_chr4	81539175	81575793	36619	+
MSTRG.21685.27	weak gene overlap	MSTRG.21685	MSTRG.21685.27.p6																						FALSE	0.72621	11592	841	0.33742	5.8583	1	1	coding	LjG1.1_chr4	81539175	81575793	36619	+
MSTRG.21685.28	weak gene overlap	MSTRG.21685	MSTRG.21685.28.p3																						FALSE	0.8241	11630	874	0.323	5.76014	1	1	coding	LjG1.1_chr4	81539175	81575793	36619	+
MSTRG.21685.28	weak gene overlap	MSTRG.21685	MSTRG.21685.28.p5																						FALSE	0.72621	11630	874	0.323	5.76014	1	1	coding	LjG1.1_chr4	81539175	81575793	36619	+
MSTRG.21685.28	weak gene overlap	MSTRG.21685	MSTRG.21685.28.p4																						FALSE	0.00018	11630	874	0.323	5.76014	1	1	coding	LjG1.1_chr4	81539175	81575793	36619	+
MSTRG.21685.28	weak gene overlap	MSTRG.21685	MSTRG.21685.28.p6																						TRUE	0.95791	11630	874	0.323	5.76014	1	1	coding	LjG1.1_chr4	81539175	81575793	36619	+
MSTRG.21685.28	weak gene overlap	MSTRG.21685	MSTRG.21685.28.p2																						TRUE	0.98515	11630	874	0.323	5.76014	1	1	coding	LjG1.1_chr4	81539175	81575793	36619	+
MSTRG.21685.28	weak gene overlap	MSTRG.21685	MSTRG.21685.28.p1																						TRUE	0.99796	11630	874	0.323	5.76014	1	1	coding	LjG1.1_chr4	81539175	81575793	36619	+
MSTRG.21685.29	weak gene overlap	MSTRG.21685	MSTRG.21685.29.p3																						TRUE	0.95791	11590	940	0.33482	5.93237	1	1	coding	LjG1.1_chr4	81539175	81575793	36619	+
MSTRG.21685.29	weak gene overlap	MSTRG.21685	MSTRG.21685.29.p6																						FALSE	0.87272	11590	940	0.33482	5.93237	1	1	coding	LjG1.1_chr4	81539175	81575793	36619	+
MSTRG.21685.29	weak gene overlap	MSTRG.21685	MSTRG.21685.29.p4																						FALSE	0.8241	11590	940	0.33482	5.93237	1	1	coding	LjG1.1_chr4	81539175	81575793	36619	+
MSTRG.21685.29	weak gene overlap	MSTRG.21685	MSTRG.21685.29.p1																						FALSE	0.72621	11590	940	0.33482	5.93237	1	1	coding	LjG1.1_chr4	81539175	81575793	36619	+
MSTRG.21685.29	weak gene overlap	MSTRG.21685	MSTRG.21685.29.p2																						TRUE	0.99695	11590	940	0.33482	5.93237	1	1	coding	LjG1.1_chr4	81539175	81575793	36619	+
MSTRG.21685.29	weak gene overlap	MSTRG.21685	MSTRG.21685.29.p5																						FALSE	0.00018	11590	940	0.33482	5.93237	1	1	coding	LjG1.1_chr4	81539175	81575793	36619	+
MSTRG.21685.30	weak gene overlap	MSTRG.21685	MSTRG.21685.30.p1																						FALSE	0.8241	12180	457	0.28562	6.75534	1	0.999998	coding	LjG1.1_chr4	81539175	81575793	36619	+
MSTRG.21685.30	weak gene overlap	MSTRG.21685	MSTRG.21685.30.p8																						FALSE	0.72621	12180	457	0.28562	6.75534	1	0.999998	coding	LjG1.1_chr4	81539175	81575793	36619	+
MSTRG.21685.30	weak gene overlap	MSTRG.21685	MSTRG.21685.30.p7																						TRUE	0.99888	12180	457	0.28562	6.75534	1	0.999998	coding	LjG1.1_chr4	81539175	81575793	36619	+
MSTRG.21685.30	weak gene overlap	MSTRG.21685	MSTRG.21685.30.p2																						FALSE	0.00018	12180	457	0.28562	6.75534	1	0.999998	coding	LjG1.1_chr4	81539175	81575793	36619	+
MSTRG.21685.30	weak gene overlap	MSTRG.21685	MSTRG.21685.30.p5																						TRUE	0.99992	12180	457	0.28562	6.75534	1	0.999998	coding	LjG1.1_chr4	81539175	81575793	36619	+
MSTRG.21685.30	weak gene overlap	MSTRG.21685	MSTRG.21685.30.p3																						TRUE	0.99855	12180	457	0.28562	6.75534	1	0.999998	coding	LjG1.1_chr4	81539175	81575793	36619	+
MSTRG.21685.30	weak gene overlap	MSTRG.21685	MSTRG.21685.30.p6																						FALSE	0.87272	12180	457	0.28562	6.75534	1	0.999998	coding	LjG1.1_chr4	81539175	81575793	36619	+
MSTRG.21685.30	weak gene overlap	MSTRG.21685	MSTRG.21685.30.p4																						TRUE	0.95791	12180	457	0.28562	6.75534	1	0.999998	coding	LjG1.1_chr4	81539175	81575793	36619	+
MSTRG.21685.31	weak gene overlap	MSTRG.21685	MSTRG.21685.31.p3																						FALSE	0.72621	9452	661	0.30387	5.55166	1	1	coding	LjG1.1_chr4	81539175	81575793	36619	+
MSTRG.21685.31	weak gene overlap	MSTRG.21685	MSTRG.21685.31.p4																						TRUE	0.99809	9452	661	0.30387	5.55166	1	1	coding	LjG1.1_chr4	81539175	81575793	36619	+
MSTRG.21685.31	weak gene overlap	MSTRG.21685	MSTRG.21685.31.p1																						FALSE	0.00018	9452	661	0.30387	5.55166	1	1	coding	LjG1.1_chr4	81539175	81575793	36619	+
MSTRG.21685.31	weak gene overlap	MSTRG.21685	MSTRG.21685.31.p2																						TRUE	0.98133	9452	661	0.30387	5.55166	1	1	coding	LjG1.1_chr4	81539175	81575793	36619	+
MSTRG.21685.31	weak gene overlap	MSTRG.21685	MSTRG.21685.31.p5																						TRUE	0.95791	9452	661	0.30387	5.55166	1	1	coding	LjG1.1_chr4	81539175	81575793	36619	+
MSTRG.21685.32	weak gene overlap	MSTRG.21685	MSTRG.21685.32.p5																						TRUE	0.95791	8831	794	0.34747	5.6605	1	1	coding	LjG1.1_chr4	81539175	81575793	36619	+
MSTRG.21685.32	weak gene overlap	MSTRG.21685	MSTRG.21685.32.p2																						FALSE	0.87272	8831	794	0.34747	5.6605	1	1	coding	LjG1.1_chr4	81539175	81575793	36619	+
MSTRG.21685.32	weak gene overlap	MSTRG.21685	MSTRG.21685.32.p1																						FALSE	0.00018	8831	794	0.34747	5.6605	1	1	coding	LjG1.1_chr4	81539175	81575793	36619	+
MSTRG.21685.32	weak gene overlap	MSTRG.21685	MSTRG.21685.32.p4																						TRUE	0.99825	8831	794	0.34747	5.6605	1	1	coding	LjG1.1_chr4	81539175	81575793	36619	+
MSTRG.21685.32	weak gene overlap	MSTRG.21685	MSTRG.21685.32.p3																						FALSE	0.72621	8831	794	0.34747	5.6605	1	1	coding	LjG1.1_chr4	81539175	81575793	36619	+
MSTRG.21685.54	LotjaGi4g1v0442000	MSTRG.21685	MSTRG.21685.54.p3																						FALSE	0.00834	9517	1507	0.42474	8.91354	1	1	coding	LjG1.1_chr4	81539175	81575793	36619	+
MSTRG.21685.54	LotjaGi4g1v0442000	MSTRG.21685	MSTRG.21685.54.p1																						TRUE	0.99834	9517	1507	0.42474	8.91354	1	1	coding	LjG1.1_chr4	81539175	81575793	36619	+
MSTRG.21685.54	LotjaGi4g1v0442000	MSTRG.21685	MSTRG.21685.54.p4																						TRUE	0.9937	9517	1507	0.42474	8.91354	1	1	coding	LjG1.1_chr4	81539175	81575793	36619	+
MSTRG.21685.54	LotjaGi4g1v0442000	MSTRG.21685	MSTRG.21685.54.p2																						FALSE	0.00018	9517	1507	0.42474	8.91354	1	1	coding	LjG1.1_chr4	81539175	81575793	36619	+
MSTRG.21685.55	weak gene overlap	MSTRG.21685	MSTRG.21685.55.p5																						TRUE	0.98515	8737	769	0.37002	5.65221	1	1	coding	LjG1.1_chr4	81539175	81575793	36619	+
MSTRG.21685.55	weak gene overlap	MSTRG.21685	MSTRG.21685.55.p4																						TRUE	0.95791	8737	769	0.37002	5.65221	1	1	coding	LjG1.1_chr4	81539175	81575793	36619	+
MSTRG.21685.55	weak gene overlap	MSTRG.21685	MSTRG.21685.55.p1																						TRUE	0.99824	8737	769	0.37002	5.65221	1	1	coding	LjG1.1_chr4	81539175	81575793	36619	+
MSTRG.21685.55	weak gene overlap	MSTRG.21685	MSTRG.21685.55.p3																						FALSE	0.00018	8737	769	0.37002	5.65221	1	1	coding	LjG1.1_chr4	81539175	81575793	36619	+
MSTRG.21685.55	weak gene overlap	MSTRG.21685	MSTRG.21685.55.p2																						FALSE	0.72621	8737	769	0.37002	5.65221	1	1	coding	LjG1.1_chr4	81539175	81575793	36619	+
MSTRG.21685.56	weak gene overlap	MSTRG.21685	MSTRG.21685.56.p3																						FALSE	0.00018	8728	602	0.34747	5.80129	1	1	coding	LjG1.1_chr4	81539175	81575793	36619	+
MSTRG.21685.56	weak gene overlap	MSTRG.21685	MSTRG.21685.56.p4																						TRUE	0.95791	8728	602	0.34747	5.80129	1	1	coding	LjG1.1_chr4	81539175	81575793	36619	+
MSTRG.21685.56	weak gene overlap	MSTRG.21685	MSTRG.21685.56.p1																						TRUE	0.9984	8728	602	0.34747	5.80129	1	1	coding	LjG1.1_chr4	81539175	81575793	36619	+
MSTRG.21685.56	weak gene overlap	MSTRG.21685	MSTRG.21685.56.p5																						TRUE	0.98802	8728	602	0.34747	5.80129	1	1	coding	LjG1.1_chr4	81539175	81575793	36619	+
MSTRG.21685.56	weak gene overlap	MSTRG.21685	MSTRG.21685.56.p2																						FALSE	0.72621	8728	602	0.34747	5.80129	1	1	coding	LjG1.1_chr4	81539175	81575793	36619	+
MSTRG.21685.6	multi-gene overlap	MSTRG.21685	MSTRG.21685.6.p1																						TRUE	0.99473	3626	123	0.32114	8.91322	1	0.248278	noncoding	LjG1.1_chr4	81539175	81575793	36619	+
MSTRG.21685.7	multi-gene overlap	MSTRG.21685	MSTRG.21685.7.p3																						FALSE	0.37016	8636	176	0.28035	6.4201	1	0.827794	coding	LjG1.1_chr4	81539175	81575793	36619	+
MSTRG.21685.7	multi-gene overlap	MSTRG.21685	MSTRG.21685.7.p2																						TRUE	0.99974	8636	176	0.28035	6.4201	1	0.827794	coding	LjG1.1_chr4	81539175	81575793	36619	+
MSTRG.21685.7	multi-gene overlap	MSTRG.21685	MSTRG.21685.7.p1																						TRUE	0.99473	8636	176	0.28035	6.4201	1	0.827794	coding	LjG1.1_chr4	81539175	81575793	36619	+
MSTRG.21685.8	multi-gene overlap	MSTRG.21685	MSTRG.21685.8.p8																						FALSE	0.00018	24105	1099	0.28334	6.26311	1	1	coding	LjG1.1_chr4	81539175	81575793	36619	+
MSTRG.21685.8	multi-gene overlap	MSTRG.21685	MSTRG.21685.8.p6																						TRUE	0.97838	24105	1099	0.28334	6.26311	1	1	coding	LjG1.1_chr4	81539175	81575793	36619	+
MSTRG.21685.8	multi-gene overlap	MSTRG.21685	MSTRG.21685.8.p9																						FALSE	0.72621	24105	1099	0.28334	6.26311	1	1	coding	LjG1.1_chr4	81539175	81575793	36619	+
MSTRG.21685.8	multi-gene overlap	MSTRG.21685	MSTRG.21685.8.p1																						TRUE	0.95791	24105	1099	0.28334	6.26311	1	1	coding	LjG1.1_chr4	81539175	81575793	36619	+
MSTRG.21685.8	multi-gene overlap	MSTRG.21685	MSTRG.21685.8.p7																						FALSE	0.8241	24105	1099	0.28334	6.26311	1	1	coding	LjG1.1_chr4	81539175	81575793	36619	+
MSTRG.21685.8	multi-gene overlap	MSTRG.21685	MSTRG.21685.8.p2																						TRUE	0.99907	24105	1099	0.28334	6.26311	1	1	coding	LjG1.1_chr4	81539175	81575793	36619	+
MSTRG.21685.8	multi-gene overlap	MSTRG.21685	MSTRG.21685.8.p5																						TRUE	0.99473	24105	1099	0.28334	6.26311	1	1	coding	LjG1.1_chr4	81539175	81575793	36619	+
MSTRG.21685.8	multi-gene overlap	MSTRG.21685	MSTRG.21685.8.p3																						FALSE	0.37016	24105	1099	0.28334	6.26311	1	1	coding	LjG1.1_chr4	81539175	81575793	36619	+
MSTRG.21685.8	multi-gene overlap	MSTRG.21685	MSTRG.21685.8.p4																						TRUE	0.99577	24105	1099	0.28334	6.26311	1	1	coding	LjG1.1_chr4	81539175	81575793	36619	+
MSTRG.21685.9	multi-gene overlap	MSTRG.21685	MSTRG.21685.9.p2																						FALSE	0.00018	23506	1099	0.31204	6.26311	1	1	coding	LjG1.1_chr4	81539175	81575793	36619	+
MSTRG.21685.9	multi-gene overlap	MSTRG.21685	MSTRG.21685.9.p1																						FALSE	0.8241	23506	1099	0.31204	6.26311	1	1	coding	LjG1.1_chr4	81539175	81575793	36619	+
MSTRG.21685.9	multi-gene overlap	MSTRG.21685	MSTRG.21685.9.p4																						TRUE	0.95791	23506	1099	0.31204	6.26311	1	1	coding	LjG1.1_chr4	81539175	81575793	36619	+
MSTRG.21685.9	multi-gene overlap	MSTRG.21685	MSTRG.21685.9.p5																						TRUE	0.99473	23506	1099	0.31204	6.26311	1	1	coding	LjG1.1_chr4	81539175	81575793	36619	+
MSTRG.21685.9	multi-gene overlap	MSTRG.21685	MSTRG.21685.9.p8																						FALSE	0.37016	23506	1099	0.31204	6.26311	1	1	coding	LjG1.1_chr4	81539175	81575793	36619	+
MSTRG.21685.9	multi-gene overlap	MSTRG.21685	MSTRG.21685.9.p9	PF00675.25	KOG1730	Q9FJT9	Insulinase (Peptidase family M16)	cellular response to DNA damage stimulus	sp|Q9FJT9|PQQL_ARATH Zinc protease PQQL-like OS=Arabidopsis thaliana OX=3702 GN=At5g56730 PE=1 SV=1	6.213E-14	2.135E-134	0.000E+00	37.400	34.400	71.900	76	462	1453	139	95	79	254	927	1083	TRUE	0.99577	23506	1099	0.31204	6.26311	1	1	coding	LjG1.1_chr4	81539175	81575793	36619	+
MSTRG.21685.9	multi-gene overlap	MSTRG.21685	MSTRG.21685.9.p7																						TRUE	0.99966	23506	1099	0.31204	6.26311	1	1	coding	LjG1.1_chr4	81539175	81575793	36619	+
MSTRG.21685.9	multi-gene overlap	MSTRG.21685	MSTRG.21685.9.p3																						FALSE	0.72621	23506	1099	0.31204	6.26311	1	1	coding	LjG1.1_chr4	81539175	81575793	36619	+
MSTRG.21685.9	multi-gene overlap	MSTRG.21685	MSTRG.21685.9.p6																						TRUE	0.97838	23506	1099	0.31204	6.26311	1	1	coding	LjG1.1_chr4	81539175	81575793	36619	+
MSTRG.21686.1	no gene overlaps	MSTRG.21686																									632	54	0.36281	5.00242	1	0.0402799	noncoding	LjG1.1_chr4	81548436	81549067	632	-
MSTRG.21687.1	weak gene overlap	MSTRG.21687																									5131	78	0.36342	10.5179	1	0.0878638	noncoding	LjG1.1_chr4	81549367	81554582	5216	-
MSTRG.21688.1	multi-gene overlap	MSTRG.21688	MSTRG.21688.1.p1																						TRUE	0.99952	15836	219	0.34439	4.84714	1	0.998585	coding	LjG1.1_chr4	81576210	81605304	29095	+
MSTRG.21688.1	multi-gene overlap	MSTRG.21688	MSTRG.21688.1.p3																						TRUE	0.99943	15836	219	0.34439	4.84714	1	0.998585	coding	LjG1.1_chr4	81576210	81605304	29095	+
MSTRG.21688.1	multi-gene overlap	MSTRG.21688	MSTRG.21688.1.p2																						FALSE	0.44295	15836	219	0.34439	4.84714	1	0.998585	coding	LjG1.1_chr4	81576210	81605304	29095	+
MSTRG.21688.1	multi-gene overlap	MSTRG.21688	MSTRG.21688.1.p4		KOG1656	Q9SZE4		vacuolar transport	sp|Q9SZE4|VP322_ARATH Vacuolar protein sorting-associated protein 32 homolog 2 OS=Arabidopsis thaliana OX=3702 GN=VPS32.2 PE=1 SV=1		4.537E-75	8.734E-106		57.800	76.200		252	341		1	1		218	218	TRUE	0.99985	15836	219	0.34439	4.84714	1	0.998585	coding	LjG1.1_chr4	81576210	81605304	29095	+
MSTRG.21688.15	multi-gene overlap	MSTRG.21688	MSTRG.21688.15.p2																						TRUE	0.99988	13967	219	0.2831	4.84714	1	0.994674	coding	LjG1.1_chr4	81576210	81605304	29095	+
MSTRG.21688.15	multi-gene overlap	MSTRG.21688	MSTRG.21688.15.p1																						TRUE	0.99985	13967	219	0.2831	4.84714	1	0.994674	coding	LjG1.1_chr4	81576210	81605304	29095	+
MSTRG.21688.2	multi-gene overlap	MSTRG.21688	MSTRG.21688.2.p1																						TRUE	0.99778	3721	194	0.37472	7.7249	1	0.978662	coding	LjG1.1_chr4	81576210	81605304	29095	+
MSTRG.21688.2	multi-gene overlap	MSTRG.21688	MSTRG.21688.2.p2		2QVSE						1.570E-100			79.400			324			1			193		TRUE	0.99943	3721	194	0.37472	7.7249	1	0.978662	coding	LjG1.1_chr4	81576210	81605304	29095	+
MSTRG.21688.23	multi-gene overlap	MSTRG.21688	MSTRG.21688.23.p1																						TRUE	0.99985	13856	219	0.32389	4.84714	1	0.997542	coding	LjG1.1_chr4	81576210	81605304	29095	+
MSTRG.21688.23	multi-gene overlap	MSTRG.21688	MSTRG.21688.23.p2																						TRUE	0.99988	13856	219	0.32389	4.84714	1	0.997542	coding	LjG1.1_chr4	81576210	81605304	29095	+
MSTRG.21688.24	multi-gene overlap	MSTRG.21688	MSTRG.21688.24.p1																						TRUE	0.99985	13964	219	0.29519	4.84714	1	0.995499	coding	LjG1.1_chr4	81576210	81605304	29095	+
MSTRG.21688.24	multi-gene overlap	MSTRG.21688	MSTRG.21688.24.p2																						TRUE	0.99974	13964	219	0.29519	4.84714	1	0.995499	coding	LjG1.1_chr4	81576210	81605304	29095	+
MSTRG.21688.30	weak gene overlap	MSTRG.21688																									6756	68	0.24797	9.82255	1	0.0451388	noncoding	LjG1.1_chr4	81576210	81605304	29095	+
MSTRG.21688.31	weak gene overlap	MSTRG.21688																									6605	94	0.23588	4.05003	1	0.759715	coding	LjG1.1_chr4	81576210	81605304	29095	+
MSTRG.21688.32	weak gene overlap	MSTRG.21688	MSTRG.21688.32.p1																						TRUE	0.99733	5682	120	0.26458	9.83202	1	0.124418	noncoding	LjG1.1_chr4	81576210	81605304	29095	+
MSTRG.21688.40	weak gene overlap	MSTRG.21688																									2201	68	0.33286	9.82255	1	0.0440343	noncoding	LjG1.1_chr4	81576210	81605304	29095	+
MSTRG.21689.1	weak gene overlap	MSTRG.21689	MSTRG.21689.1.p3																						TRUE	0.99941	4049	363	0.43892	6.72811	1	1	coding	LjG1.1_chr4	81591980	81596743	4764	-
MSTRG.21689.1	weak gene overlap	MSTRG.21689	MSTRG.21689.1.p2																						TRUE	0.99905	4049	363	0.43892	6.72811	1	1	coding	LjG1.1_chr4	81591980	81596743	4764	-
MSTRG.21689.1	weak gene overlap	MSTRG.21689	MSTRG.21689.1.p1																						TRUE	0.99999	4049	363	0.43892	6.72811	1	1	coding	LjG1.1_chr4	81591980	81596743	4764	-
MSTRG.21689.2	weak gene overlap	MSTRG.21689	MSTRG.21689.2.p1																						TRUE	0.9994	2978	568	0.48909	5.76401	1	1	coding	LjG1.1_chr4	81591980	81596743	4764	-
MSTRG.21689.3	LotjaGi4g1v0442400	MSTRG.21689	MSTRG.21689.3.p1																						TRUE	0.99991	2116	363	0.43493	6.72811	1	1	coding	LjG1.1_chr4	81591980	81596743	4764	-
MSTRG.21689.3	LotjaGi4g1v0442400	MSTRG.21689	MSTRG.21689.3.p2																						TRUE	0.99905	2116	363	0.43493	6.72811	1	1	coding	LjG1.1_chr4	81591980	81596743	4764	-
MSTRG.2169.1	no gene overlaps	MSTRG.2169																									2087	90	0.43215	4.07612	1	0.659974	coding	LjG1.1_chr1	46360352	46362438	2087	-
MSTRG.21690.1	LotjaGi4g1v0443900	MSTRG.21690	MSTRG.21690.1.p1																						TRUE	0.99565	2448	250	0.33345	10.0396	1	0.973274	coding	LjG1.1_chr4	81721841	81726850	5010	+
MSTRG.21690.10	LotjaGi4g1v0443900	MSTRG.21690	MSTRG.21690.10.p1																						FALSE	0.75556	2088	114	0.35452	7.71	1	0.311091	noncoding	LjG1.1_chr4	81721841	81726850	5010	+
MSTRG.21690.2	multi-gene overlap	MSTRG.21690	MSTRG.21690.2.p1																						TRUE	0.99639	2797	247	0.3439	9.86432	1	0.982845	coding	LjG1.1_chr4	81721841	81726850	5010	+
MSTRG.21692.1	LotjaGi4g1v0443500	MSTRG.21692	MSTRG.21692.1.p2																						FALSE	0.00412	3524	385	0.33002	6.67985	1	0.999997	coding	LjG1.1_chr4	81690067	81696033	5967	+
MSTRG.21692.1	LotjaGi4g1v0443500	MSTRG.21692	MSTRG.21692.1.p1																						TRUE	0.90048	3524	385	0.33002	6.67985	1	0.999997	coding	LjG1.1_chr4	81690067	81696033	5967	+
MSTRG.21692.16	LotjaGi4g1v0443500	MSTRG.21692	MSTRG.21692.16.p1																						TRUE	0.9218	2439	404	0.382	6.40697	1	1	coding	LjG1.1_chr4	81690067	81696033	5967	+
MSTRG.21692.2	LotjaGi4g1v0443500	MSTRG.21692	MSTRG.21692.2.p2																						TRUE	0.99979	3095	262	0.32066	5.54842	1	0.999454	coding	LjG1.1_chr4	81690067	81696033	5967	+
MSTRG.21692.2	LotjaGi4g1v0443500	MSTRG.21692	MSTRG.21692.2.p1																						TRUE	0.97524	3095	262	0.32066	5.54842	1	0.999454	coding	LjG1.1_chr4	81690067	81696033	5967	+
MSTRG.21693.1	no gene overlaps	MSTRG.21693																									1657	64	0.34019	6.47768	1	0.034842	noncoding	LjG1.1_chr4	81692698	81694354	1657	-
MSTRG.21694.2	weak gene overlap	MSTRG.21694	MSTRG.21694.2.p2																						FALSE	0.87722	5939	112	0.30236	9.38577	1	0.139184	noncoding	LjG1.1_chr4	81699344	81705753	6410	-
MSTRG.21694.2	weak gene overlap	MSTRG.21694	MSTRG.21694.2.p1																						TRUE	0.99275	5939	112	0.30236	9.38577	1	0.139184	noncoding	LjG1.1_chr4	81699344	81705753	6410	-
MSTRG.21694.5	weak gene overlap	MSTRG.21694	MSTRG.21694.5.p1																						TRUE	0.99275	6020	110	0.30209	5.4502	1	0.339844	noncoding	LjG1.1_chr4	81699344	81705753	6410	-
MSTRG.21694.6	weak gene overlap	MSTRG.21694	MSTRG.21694.6.p1																						TRUE	0.99275	6241	110	0.28159	5.4502	1	0.34578	noncoding	LjG1.1_chr4	81699344	81705753	6410	-
MSTRG.21694.7	weak gene overlap	MSTRG.21694	MSTRG.21694.7.p1																						TRUE	0.99275	5402	110	0.32286	5.4502	1	0.36562	noncoding	LjG1.1_chr4	81699344	81705753	6410	-
MSTRG.21697.1	no gene overlaps	MSTRG.21697																									3174	88	0.29059	8.86545	1	0.0614918	noncoding	LjG1.1_chr4	81716877	81720050	3174	+
MSTRG.21698.1	weak gene overlap	MSTRG.21698	MSTRG.21698.1.p1																						FALSE	0.00062	27369	115	0.28082	11.2434	1	0.105755	noncoding	LjG1.1_chr4	81648345	81675875	27531	-
MSTRG.21698.2	weak gene overlap	MSTRG.21698	MSTRG.21698.2.p1																						TRUE	0.93518	8976	144	0.27042	5.67267	1	0.685842	coding	LjG1.1_chr4	81648345	81675875	27531	-
MSTRG.21698.3	weak gene overlap	MSTRG.21698	MSTRG.21698.3.p1																						FALSE	0.75101	3031	104	0.24797	5.19852	1	0.457268	noncoding	LjG1.1_chr4	81648345	81675875	27531	-
MSTRG.21699.1	weak gene overlap	MSTRG.21699	MSTRG.21699.1.p1																						FALSE	0.01327	13304	573	0.39035	7.62287	1	1	coding	LjG1.1_chr4	81651885	81672823	20939	+
MSTRG.21699.1	weak gene overlap	MSTRG.21699	MSTRG.21699.1.p2																						TRUE	0.9708	13304	573	0.39035	7.62287	1	1	coding	LjG1.1_chr4	81651885	81672823	20939	+
MSTRG.21699.1	weak gene overlap	MSTRG.21699	MSTRG.21699.1.p4																						FALSE	0.82754	13304	573	0.39035	7.62287	1	1	coding	LjG1.1_chr4	81651885	81672823	20939	+
MSTRG.21699.1	weak gene overlap	MSTRG.21699	MSTRG.21699.1.p5																						TRUE	0.94783	13304	573	0.39035	7.62287	1	1	coding	LjG1.1_chr4	81651885	81672823	20939	+
MSTRG.21699.1	weak gene overlap	MSTRG.21699	MSTRG.21699.1.p3																						FALSE	0.73585	13304	573	0.39035	7.62287	1	1	coding	LjG1.1_chr4	81651885	81672823	20939	+
MSTRG.21699.10	LotjaGi4g1v0443100	MSTRG.21699	MSTRG.21699.10.p2																						FALSE	0.01327	5991	768	0.35661	7.07807	1	1	coding	LjG1.1_chr4	81651885	81672823	20939	+
MSTRG.21699.10	LotjaGi4g1v0443100	MSTRG.21699	MSTRG.21699.10.p3																						TRUE	0.9708	5991	768	0.35661	7.07807	1	1	coding	LjG1.1_chr4	81651885	81672823	20939	+
MSTRG.21699.10	LotjaGi4g1v0443100	MSTRG.21699	MSTRG.21699.10.p1																						TRUE	0.95486	5991	768	0.35661	7.07807	1	1	coding	LjG1.1_chr4	81651885	81672823	20939	+
MSTRG.21699.10	LotjaGi4g1v0443100	MSTRG.21699	MSTRG.21699.10.p4																						FALSE	0.78352	5991	768	0.35661	7.07807	1	1	coding	LjG1.1_chr4	81651885	81672823	20939	+
MSTRG.21699.11	LotjaGi4g1v0443100	MSTRG.21699	MSTRG.21699.11.p5																						FALSE	0.52493	7096	573	0.36682	7.62287	1	1	coding	LjG1.1_chr4	81651885	81672823	20939	+
MSTRG.21699.11	LotjaGi4g1v0443100	MSTRG.21699	MSTRG.21699.11.p4																						TRUE	0.9708	7096	573	0.36682	7.62287	1	1	coding	LjG1.1_chr4	81651885	81672823	20939	+
MSTRG.21699.11	LotjaGi4g1v0443100	MSTRG.21699	MSTRG.21699.11.p3																						TRUE	0.94783	7096	573	0.36682	7.62287	1	1	coding	LjG1.1_chr4	81651885	81672823	20939	+
MSTRG.21699.11	LotjaGi4g1v0443100	MSTRG.21699	MSTRG.21699.11.p1																						FALSE	0.01327	7096	573	0.36682	7.62287	1	1	coding	LjG1.1_chr4	81651885	81672823	20939	+
MSTRG.21699.11	LotjaGi4g1v0443100	MSTRG.21699	MSTRG.21699.11.p2																						FALSE	0.82754	7096	573	0.36682	7.62287	1	1	coding	LjG1.1_chr4	81651885	81672823	20939	+
MSTRG.21699.12	LotjaGi4g1v0443100	MSTRG.21699	MSTRG.21699.12.p4																						TRUE	0.9708	6744	573	0.3597	7.62287	1	1	coding	LjG1.1_chr4	81651885	81672823	20939	+
MSTRG.21699.12	LotjaGi4g1v0443100	MSTRG.21699	MSTRG.21699.12.p5																						FALSE	0.74624	6744	573	0.3597	7.62287	1	1	coding	LjG1.1_chr4	81651885	81672823	20939	+
MSTRG.21699.12	LotjaGi4g1v0443100	MSTRG.21699	MSTRG.21699.12.p3																						FALSE	0.01327	6744	573	0.3597	7.62287	1	1	coding	LjG1.1_chr4	81651885	81672823	20939	+
MSTRG.21699.12	LotjaGi4g1v0443100	MSTRG.21699	MSTRG.21699.12.p2																						TRUE	0.94783	6744	573	0.3597	7.62287	1	1	coding	LjG1.1_chr4	81651885	81672823	20939	+
MSTRG.21699.12	LotjaGi4g1v0443100	MSTRG.21699	MSTRG.21699.12.p1																						FALSE	0.82754	6744	573	0.3597	7.62287	1	1	coding	LjG1.1_chr4	81651885	81672823	20939	+
MSTRG.21699.13	LotjaGi4g1v0443100	MSTRG.21699	MSTRG.21699.13.p3																						FALSE	0.01327	6834	573	0.3597	7.62287	1	1	coding	LjG1.1_chr4	81651885	81672823	20939	+
MSTRG.21699.13	LotjaGi4g1v0443100	MSTRG.21699	MSTRG.21699.13.p5																						FALSE	0.78352	6834	573	0.3597	7.62287	1	1	coding	LjG1.1_chr4	81651885	81672823	20939	+
MSTRG.21699.13	LotjaGi4g1v0443100	MSTRG.21699	MSTRG.21699.13.p1																						FALSE	0.82754	6834	573	0.3597	7.62287	1	1	coding	LjG1.1_chr4	81651885	81672823	20939	+
MSTRG.21699.13	LotjaGi4g1v0443100	MSTRG.21699	MSTRG.21699.13.p2																						TRUE	0.94783	6834	573	0.3597	7.62287	1	1	coding	LjG1.1_chr4	81651885	81672823	20939	+
MSTRG.21699.13	LotjaGi4g1v0443100	MSTRG.21699	MSTRG.21699.13.p4																						TRUE	0.9708	6834	573	0.3597	7.62287	1	1	coding	LjG1.1_chr4	81651885	81672823	20939	+
MSTRG.21699.14	LotjaGi4g1v0443100	MSTRG.21699	MSTRG.21699.14.p3																						TRUE	0.95486	5294	768	0.46512	7.07807	1	1	coding	LjG1.1_chr4	81651885	81672823	20939	+
MSTRG.21699.14	LotjaGi4g1v0443100	MSTRG.21699	MSTRG.21699.14.p1																						FALSE	0.01327	5294	768	0.46512	7.07807	1	1	coding	LjG1.1_chr4	81651885	81672823	20939	+
MSTRG.21699.14	LotjaGi4g1v0443100	MSTRG.21699	MSTRG.21699.14.p2																						FALSE	0.89	5294	768	0.46512	7.07807	1	1	coding	LjG1.1_chr4	81651885	81672823	20939	+
MSTRG.21699.15	LotjaGi4g1v0443100	MSTRG.21699	MSTRG.21699.15.p1																						FALSE	0.01327	6905	573	0.45251	7.62287	1	1	coding	LjG1.1_chr4	81651885	81672823	20939	+
MSTRG.21699.15	LotjaGi4g1v0443100	MSTRG.21699	MSTRG.21699.15.p4																						FALSE	0.82754	6905	573	0.45251	7.62287	1	1	coding	LjG1.1_chr4	81651885	81672823	20939	+
MSTRG.21699.15	LotjaGi4g1v0443100	MSTRG.21699	MSTRG.21699.15.p3																						FALSE	0.65921	6905	573	0.45251	7.62287	1	1	coding	LjG1.1_chr4	81651885	81672823	20939	+
MSTRG.21699.15	LotjaGi4g1v0443100	MSTRG.21699	MSTRG.21699.15.p2																						TRUE	0.9708	6905	573	0.45251	7.62287	1	1	coding	LjG1.1_chr4	81651885	81672823	20939	+
MSTRG.21699.15	LotjaGi4g1v0443100	MSTRG.21699	MSTRG.21699.15.p5																						TRUE	0.94783	6905	573	0.45251	7.62287	1	1	coding	LjG1.1_chr4	81651885	81672823	20939	+
MSTRG.21699.16	LotjaGi4g1v0443100	MSTRG.21699	MSTRG.21699.16.p4																						FALSE	0.82166	6227	796	0.45251	4.94058	1	1	coding	LjG1.1_chr4	81651885	81672823	20939	+
MSTRG.21699.16	LotjaGi4g1v0443100	MSTRG.21699	MSTRG.21699.16.p2																						TRUE	0.91284	6227	796	0.45251	4.94058	1	1	coding	LjG1.1_chr4	81651885	81672823	20939	+
MSTRG.21699.16	LotjaGi4g1v0443100	MSTRG.21699	MSTRG.21699.16.p1																						FALSE	0.01327	6227	796	0.45251	4.94058	1	1	coding	LjG1.1_chr4	81651885	81672823	20939	+
MSTRG.21699.16	LotjaGi4g1v0443100	MSTRG.21699	MSTRG.21699.16.p3																						TRUE	0.99215	6227	796	0.45251	4.94058	1	1	coding	LjG1.1_chr4	81651885	81672823	20939	+
MSTRG.21699.17	LotjaGi4g1v0443100	MSTRG.21699	MSTRG.21699.17.p3																						FALSE	0.82754	6137	629	0.44648	5.15805	1	1	coding	LjG1.1_chr4	81651885	81672823	20939	+
MSTRG.21699.17	LotjaGi4g1v0443100	MSTRG.21699	MSTRG.21699.17.p4																						TRUE	0.94783	6137	629	0.44648	5.15805	1	1	coding	LjG1.1_chr4	81651885	81672823	20939	+
MSTRG.21699.17	LotjaGi4g1v0443100	MSTRG.21699	MSTRG.21699.17.p1																						FALSE	0.01327	6137	629	0.44648	5.15805	1	1	coding	LjG1.1_chr4	81651885	81672823	20939	+
MSTRG.21699.17	LotjaGi4g1v0443100	MSTRG.21699	MSTRG.21699.17.p2																						FALSE	0.89	6137	629	0.44648	5.15805	1	1	coding	LjG1.1_chr4	81651885	81672823	20939	+
MSTRG.21699.18	LotjaGi4g1v0443100	MSTRG.21699	MSTRG.21699.18.p3																						TRUE	0.94783	5930	796	0.44339	4.94058	1	1	coding	LjG1.1_chr4	81651885	81672823	20939	+
MSTRG.21699.18	LotjaGi4g1v0443100	MSTRG.21699	MSTRG.21699.18.p1																						FALSE	0.01327	5930	796	0.44339	4.94058	1	1	coding	LjG1.1_chr4	81651885	81672823	20939	+
MSTRG.21699.18	LotjaGi4g1v0443100	MSTRG.21699	MSTRG.21699.18.p2																						TRUE	0.91284	5930	796	0.44339	4.94058	1	1	coding	LjG1.1_chr4	81651885	81672823	20939	+
MSTRG.21699.19	LotjaGi4g1v0443100	MSTRG.21699	MSTRG.21699.19.p3																						TRUE	0.94783	6328	573	0.38601	7.62287	1	1	coding	LjG1.1_chr4	81651885	81672823	20939	+
MSTRG.21699.19	LotjaGi4g1v0443100	MSTRG.21699	MSTRG.21699.19.p2																						FALSE	0.82754	6328	573	0.38601	7.62287	1	1	coding	LjG1.1_chr4	81651885	81672823	20939	+
MSTRG.21699.19	LotjaGi4g1v0443100	MSTRG.21699	MSTRG.21699.19.p4																						TRUE	0.91304	6328	573	0.38601	7.62287	1	1	coding	LjG1.1_chr4	81651885	81672823	20939	+
MSTRG.21699.19	LotjaGi4g1v0443100	MSTRG.21699	MSTRG.21699.19.p1																						FALSE	0.01327	6328	573	0.38601	7.62287	1	1	coding	LjG1.1_chr4	81651885	81672823	20939	+
MSTRG.21699.2	LotjaGi4g1v0443100	MSTRG.21699	MSTRG.21699.2.p2																						FALSE	0.89	7208	629	0.46404	5.15805	1	1	coding	LjG1.1_chr4	81651885	81672823	20939	+
MSTRG.21699.2	LotjaGi4g1v0443100	MSTRG.21699	MSTRG.21699.2.p4																						TRUE	0.94783	7208	629	0.46404	5.15805	1	1	coding	LjG1.1_chr4	81651885	81672823	20939	+
MSTRG.21699.2	LotjaGi4g1v0443100	MSTRG.21699	MSTRG.21699.2.p1																						FALSE	0.01327	7208	629	0.46404	5.15805	1	1	coding	LjG1.1_chr4	81651885	81672823	20939	+
MSTRG.21699.2	LotjaGi4g1v0443100	MSTRG.21699	MSTRG.21699.2.p3																						FALSE	0.82754	7208	629	0.46404	5.15805	1	1	coding	LjG1.1_chr4	81651885	81672823	20939	+
MSTRG.21699.20	LotjaGi4g1v0443100	MSTRG.21699	MSTRG.21699.20.p2																						FALSE	0.01327	6696	573	0.38356	7.62287	1	1	coding	LjG1.1_chr4	81651885	81672823	20939	+
MSTRG.21699.20	LotjaGi4g1v0443100	MSTRG.21699	MSTRG.21699.20.p4																						TRUE	0.9448	6696	573	0.38356	7.62287	1	1	coding	LjG1.1_chr4	81651885	81672823	20939	+
MSTRG.21699.20	LotjaGi4g1v0443100	MSTRG.21699	MSTRG.21699.20.p1																						TRUE	0.94783	6696	573	0.38356	7.62287	1	1	coding	LjG1.1_chr4	81651885	81672823	20939	+
MSTRG.21699.20	LotjaGi4g1v0443100	MSTRG.21699	MSTRG.21699.20.p3																						FALSE	0.52493	6696	573	0.38356	7.62287	1	1	coding	LjG1.1_chr4	81651885	81672823	20939	+
MSTRG.21699.20	LotjaGi4g1v0443100	MSTRG.21699	MSTRG.21699.20.p5																						FALSE	0.82754	6696	573	0.38356	7.62287	1	1	coding	LjG1.1_chr4	81651885	81672823	20939	+
MSTRG.21699.21	LotjaGi4g1v0443100	MSTRG.21699	MSTRG.21699.21.p1																						TRUE	0.91302	11034	947	0.33014	8.80923	1	1	coding	LjG1.1_chr4	81651885	81672823	20939	+
MSTRG.21699.21	LotjaGi4g1v0443100	MSTRG.21699	MSTRG.21699.21.p5																						TRUE	0.9033	11034	947	0.33014	8.80923	1	1	coding	LjG1.1_chr4	81651885	81672823	20939	+
MSTRG.21699.21	LotjaGi4g1v0443100	MSTRG.21699	MSTRG.21699.21.p6																						TRUE	0.92387	11034	947	0.33014	8.80923	1	1	coding	LjG1.1_chr4	81651885	81672823	20939	+
MSTRG.21699.21	LotjaGi4g1v0443100	MSTRG.21699	MSTRG.21699.21.p4																						FALSE	0.01327	11034	947	0.33014	8.80923	1	1	coding	LjG1.1_chr4	81651885	81672823	20939	+
MSTRG.21699.21	LotjaGi4g1v0443100	MSTRG.21699	MSTRG.21699.21.p2																						FALSE	0.82754	11034	947	0.33014	8.80923	1	1	coding	LjG1.1_chr4	81651885	81672823	20939	+
MSTRG.21699.21	LotjaGi4g1v0443100	MSTRG.21699	MSTRG.21699.21.p3																						TRUE	0.94783	11034	947	0.33014	8.80923	1	1	coding	LjG1.1_chr4	81651885	81672823	20939	+
MSTRG.21699.3	LotjaGi4g1v0443100	MSTRG.21699	MSTRG.21699.3.p1																						FALSE	0.01327	7511	768	0.36658	7.07807	1	1	coding	LjG1.1_chr4	81651885	81672823	20939	+
MSTRG.21699.3	LotjaGi4g1v0443100	MSTRG.21699	MSTRG.21699.3.p3																						FALSE	0.7747	7511	768	0.36658	7.07807	1	1	coding	LjG1.1_chr4	81651885	81672823	20939	+
MSTRG.21699.3	LotjaGi4g1v0443100	MSTRG.21699	MSTRG.21699.3.p2																						TRUE	0.9708	7511	768	0.36658	7.07807	1	1	coding	LjG1.1_chr4	81651885	81672823	20939	+
MSTRG.21699.3	LotjaGi4g1v0443100	MSTRG.21699	MSTRG.21699.3.p4																						TRUE	0.95486	7511	768	0.36658	7.07807	1	1	coding	LjG1.1_chr4	81651885	81672823	20939	+
MSTRG.21699.4	LotjaGi4g1v0443100	MSTRG.21699	MSTRG.21699.4.p5																						FALSE	0.01327	13931	947	0.29615	8.80923	1	1	coding	LjG1.1_chr4	81651885	81672823	20939	+
MSTRG.21699.4	LotjaGi4g1v0443100	MSTRG.21699	MSTRG.21699.4.p8																						FALSE	0.75684	13931	947	0.29615	8.80923	1	1	coding	LjG1.1_chr4	81651885	81672823	20939	+
MSTRG.21699.4	LotjaGi4g1v0443100	MSTRG.21699	MSTRG.21699.4.p2																						TRUE	0.91302	13931	947	0.29615	8.80923	1	1	coding	LjG1.1_chr4	81651885	81672823	20939	+
MSTRG.21699.4	LotjaGi4g1v0443100	MSTRG.21699	MSTRG.21699.4.p1																						TRUE	0.9708	13931	947	0.29615	8.80923	1	1	coding	LjG1.1_chr4	81651885	81672823	20939	+
MSTRG.21699.4	LotjaGi4g1v0443100	MSTRG.21699	MSTRG.21699.4.p7																						TRUE	0.92387	13931	947	0.29615	8.80923	1	1	coding	LjG1.1_chr4	81651885	81672823	20939	+
MSTRG.21699.4	LotjaGi4g1v0443100	MSTRG.21699	MSTRG.21699.4.p6																						FALSE	0.1524	13931	947	0.29615	8.80923	1	1	coding	LjG1.1_chr4	81651885	81672823	20939	+
MSTRG.21699.4	LotjaGi4g1v0443100	MSTRG.21699	MSTRG.21699.4.p3																						FALSE	0.82754	13931	947	0.29615	8.80923	1	1	coding	LjG1.1_chr4	81651885	81672823	20939	+
MSTRG.21699.4	LotjaGi4g1v0443100	MSTRG.21699	MSTRG.21699.4.p4																						TRUE	0.99806	13931	947	0.29615	8.80923	1	1	coding	LjG1.1_chr4	81651885	81672823	20939	+
MSTRG.21699.44	LotjaGi4g1v0443100	MSTRG.21699	MSTRG.21699.44.p1																						FALSE	0.89	5673	629	0.44567	5.15805	1	1	coding	LjG1.1_chr4	81651885	81672823	20939	+
MSTRG.21699.44	LotjaGi4g1v0443100	MSTRG.21699	MSTRG.21699.44.p2																						FALSE	0.82754	5673	629	0.44567	5.15805	1	1	coding	LjG1.1_chr4	81651885	81672823	20939	+
MSTRG.21699.44	LotjaGi4g1v0443100	MSTRG.21699	MSTRG.21699.44.p3																						TRUE	0.94783	5673	629	0.44567	5.15805	1	1	coding	LjG1.1_chr4	81651885	81672823	20939	+
MSTRG.21699.45	LotjaGi4g1v0443100	MSTRG.21699	MSTRG.21699.45.p3																						TRUE	0.94783	5764	601	0.33391	4.97656	1	1	coding	LjG1.1_chr4	81651885	81672823	20939	+
MSTRG.21699.45	LotjaGi4g1v0443100	MSTRG.21699	MSTRG.21699.45.p2																						FALSE	0.82754	5764	601	0.33391	4.97656	1	1	coding	LjG1.1_chr4	81651885	81672823	20939	+
MSTRG.21699.45	LotjaGi4g1v0443100	MSTRG.21699	MSTRG.21699.45.p1																						TRUE	0.90632	5764	601	0.33391	4.97656	1	1	coding	LjG1.1_chr4	81651885	81672823	20939	+
MSTRG.21699.46	LotjaGi4g1v0443100	MSTRG.21699	MSTRG.21699.46.p1																						TRUE	0.91284	5475	796	0.44567	4.94058	1	1	coding	LjG1.1_chr4	81651885	81672823	20939	+
MSTRG.21699.46	LotjaGi4g1v0443100	MSTRG.21699	MSTRG.21699.46.p2																						TRUE	0.94783	5475	796	0.44567	4.94058	1	1	coding	LjG1.1_chr4	81651885	81672823	20939	+
MSTRG.21699.5	LotjaGi4g1v0443100	MSTRG.21699	MSTRG.21699.5.p2																						FALSE	0.01327	12883	947	0.38054	8.80923	1	1	coding	LjG1.1_chr4	81651885	81672823	20939	+
MSTRG.21699.5	LotjaGi4g1v0443100	MSTRG.21699	MSTRG.21699.5.p1																						TRUE	0.91302	12883	947	0.38054	8.80923	1	1	coding	LjG1.1_chr4	81651885	81672823	20939	+
MSTRG.21699.5	LotjaGi4g1v0443100	MSTRG.21699	MSTRG.21699.5.p4																						TRUE	0.94783	12883	947	0.38054	8.80923	1	1	coding	LjG1.1_chr4	81651885	81672823	20939	+
MSTRG.21699.5	LotjaGi4g1v0443100	MSTRG.21699	MSTRG.21699.5.p5																						TRUE	0.9708	12883	947	0.38054	8.80923	1	1	coding	LjG1.1_chr4	81651885	81672823	20939	+
MSTRG.21699.5	LotjaGi4g1v0443100	MSTRG.21699	MSTRG.21699.5.p7																						TRUE	0.92387	12883	947	0.38054	8.80923	1	1	coding	LjG1.1_chr4	81651885	81672823	20939	+
MSTRG.21699.5	LotjaGi4g1v0443100	MSTRG.21699	MSTRG.21699.5.p6																						FALSE	0.6927	12883	947	0.38054	8.80923	1	1	coding	LjG1.1_chr4	81651885	81672823	20939	+
MSTRG.21699.5	LotjaGi4g1v0443100	MSTRG.21699	MSTRG.21699.5.p3																						FALSE	0.82754	12883	947	0.38054	8.80923	1	1	coding	LjG1.1_chr4	81651885	81672823	20939	+
MSTRG.21699.6	LotjaGi4g1v0443100	MSTRG.21699	MSTRG.21699.6.p1																						FALSE	0.01327	8168	573	0.34227	7.62287	1	1	coding	LjG1.1_chr4	81651885	81672823	20939	+
MSTRG.21699.6	LotjaGi4g1v0443100	MSTRG.21699	MSTRG.21699.6.p4																						FALSE	0.82754	8168	573	0.34227	7.62287	1	1	coding	LjG1.1_chr4	81651885	81672823	20939	+
MSTRG.21699.6	LotjaGi4g1v0443100	MSTRG.21699	MSTRG.21699.6.p3																						FALSE	0.74624	8168	573	0.34227	7.62287	1	1	coding	LjG1.1_chr4	81651885	81672823	20939	+
MSTRG.21699.6	LotjaGi4g1v0443100	MSTRG.21699	MSTRG.21699.6.p2																						TRUE	0.9708	8168	573	0.34227	7.62287	1	1	coding	LjG1.1_chr4	81651885	81672823	20939	+
MSTRG.21699.6	LotjaGi4g1v0443100	MSTRG.21699	MSTRG.21699.6.p5																						TRUE	0.94783	8168	573	0.34227	7.62287	1	1	coding	LjG1.1_chr4	81651885	81672823	20939	+
MSTRG.21699.7	LotjaGi4g1v0443100	MSTRG.21699	MSTRG.21699.7.p1																						FALSE	0.01327	6991	768	0.46404	7.07807	1	1	coding	LjG1.1_chr4	81651885	81672823	20939	+
MSTRG.21699.7	LotjaGi4g1v0443100	MSTRG.21699	MSTRG.21699.7.p4																						TRUE	0.95486	6991	768	0.46404	7.07807	1	1	coding	LjG1.1_chr4	81651885	81672823	20939	+
MSTRG.21699.7	LotjaGi4g1v0443100	MSTRG.21699	MSTRG.21699.7.p3																						FALSE	0.73585	6991	768	0.46404	7.07807	1	1	coding	LjG1.1_chr4	81651885	81672823	20939	+
MSTRG.21699.7	LotjaGi4g1v0443100	MSTRG.21699	MSTRG.21699.7.p2																						TRUE	0.9708	6991	768	0.46404	7.07807	1	1	coding	LjG1.1_chr4	81651885	81672823	20939	+
MSTRG.21699.8	LotjaGi4g1v0443100	MSTRG.21699	MSTRG.21699.8.p2																						FALSE	0.01327	7575	411	0.40383	9.08522	1	1	coding	LjG1.1_chr4	81651885	81672823	20939	+
MSTRG.21699.8	LotjaGi4g1v0443100	MSTRG.21699	MSTRG.21699.8.p3																						TRUE	0.9708	7575	411	0.40383	9.08522	1	1	coding	LjG1.1_chr4	81651885	81672823	20939	+
MSTRG.21699.8	LotjaGi4g1v0443100	MSTRG.21699	MSTRG.21699.8.p4																						FALSE	0.73585	7575	411	0.40383	9.08522	1	1	coding	LjG1.1_chr4	81651885	81672823	20939	+
MSTRG.21699.8	LotjaGi4g1v0443100	MSTRG.21699	MSTRG.21699.8.p5																						FALSE	0.82754	7575	411	0.40383	9.08522	1	1	coding	LjG1.1_chr4	81651885	81672823	20939	+
MSTRG.21699.8	LotjaGi4g1v0443100	MSTRG.21699	MSTRG.21699.8.p6																						TRUE	0.99358	7575	411	0.40383	9.08522	1	1	coding	LjG1.1_chr4	81651885	81672823	20939	+
MSTRG.21699.8	LotjaGi4g1v0443100	MSTRG.21699	MSTRG.21699.8.p1																						FALSE	0.84632	7575	411	0.40383	9.08522	1	1	coding	LjG1.1_chr4	81651885	81672823	20939	+
MSTRG.21699.9	LotjaGi4g1v0443100	MSTRG.21699	MSTRG.21699.9.p2																						TRUE	0.9708	12227	947	0.32549	8.80923	1	1	coding	LjG1.1_chr4	81651885	81672823	20939	+
MSTRG.21699.9	LotjaGi4g1v0443100	MSTRG.21699	MSTRG.21699.9.p7																						TRUE	0.94783	12227	947	0.32549	8.80923	1	1	coding	LjG1.1_chr4	81651885	81672823	20939	+
MSTRG.21699.9	LotjaGi4g1v0443100	MSTRG.21699	MSTRG.21699.9.p4																						TRUE	0.92387	12227	947	0.32549	8.80923	1	1	coding	LjG1.1_chr4	81651885	81672823	20939	+
MSTRG.21699.9	LotjaGi4g1v0443100	MSTRG.21699	MSTRG.21699.9.p5																						TRUE	0.91302	12227	947	0.32549	8.80923	1	1	coding	LjG1.1_chr4	81651885	81672823	20939	+
MSTRG.21699.9	LotjaGi4g1v0443100	MSTRG.21699	MSTRG.21699.9.p6																						FALSE	0.82754	12227	947	0.32549	8.80923	1	1	coding	LjG1.1_chr4	81651885	81672823	20939	+
MSTRG.21699.9	LotjaGi4g1v0443100	MSTRG.21699	MSTRG.21699.9.p3																						FALSE	0.1524	12227	947	0.32549	8.80923	1	1	coding	LjG1.1_chr4	81651885	81672823	20939	+
MSTRG.21699.9	LotjaGi4g1v0443100	MSTRG.21699	MSTRG.21699.9.p1																						FALSE	0.01327	12227	947	0.32549	8.80923	1	1	coding	LjG1.1_chr4	81651885	81672823	20939	+
MSTRG.217.1	multi-gene overlap	MSTRG.217	MSTRG.217.1.p4																						FALSE	0.00251	62540	429	0.29343	6.14636	1	0.999999	coding	LjG1.1_chr1	1520163	1616377	96215	+
MSTRG.217.1	multi-gene overlap	MSTRG.217	MSTRG.217.1.p9																						TRUE	0.99829	62540	429	0.29343	6.14636	1	0.999999	coding	LjG1.1_chr1	1520163	1616377	96215	+
MSTRG.217.1	multi-gene overlap	MSTRG.217	MSTRG.217.1.p17																						TRUE	0.99999	62540	429	0.29343	6.14636	1	0.999999	coding	LjG1.1_chr1	1520163	1616377	96215	+
MSTRG.217.1	multi-gene overlap	MSTRG.217	MSTRG.217.1.p1																						FALSE	0.22006	62540	429	0.29343	6.14636	1	0.999999	coding	LjG1.1_chr1	1520163	1616377	96215	+
MSTRG.217.1	multi-gene overlap	MSTRG.217	MSTRG.217.1.p18																						FALSE	0.00796	62540	429	0.29343	6.14636	1	0.999999	coding	LjG1.1_chr1	1520163	1616377	96215	+
MSTRG.217.1	multi-gene overlap	MSTRG.217	MSTRG.217.1.p12																						TRUE	0.99793	62540	429	0.29343	6.14636	1	0.999999	coding	LjG1.1_chr1	1520163	1616377	96215	+
MSTRG.217.1	multi-gene overlap	MSTRG.217	MSTRG.217.1.p16																						TRUE	0.99661	62540	429	0.29343	6.14636	1	0.999999	coding	LjG1.1_chr1	1520163	1616377	96215	+
MSTRG.217.1	multi-gene overlap	MSTRG.217	MSTRG.217.1.p6																						FALSE	0.847	62540	429	0.29343	6.14636	1	0.999999	coding	LjG1.1_chr1	1520163	1616377	96215	+
MSTRG.217.1	multi-gene overlap	MSTRG.217	MSTRG.217.1.p11																						TRUE	0.99943	62540	429	0.29343	6.14636	1	0.999999	coding	LjG1.1_chr1	1520163	1616377	96215	+
MSTRG.217.1	multi-gene overlap	MSTRG.217	MSTRG.217.1.p14																						TRUE	0.99527	62540	429	0.29343	6.14636	1	0.999999	coding	LjG1.1_chr1	1520163	1616377	96215	+
MSTRG.217.1	multi-gene overlap	MSTRG.217	MSTRG.217.1.p15																						TRUE	0.99827	62540	429	0.29343	6.14636	1	0.999999	coding	LjG1.1_chr1	1520163	1616377	96215	+
MSTRG.217.1	multi-gene overlap	MSTRG.217	MSTRG.217.1.p2																						TRUE	0.99536	62540	429	0.29343	6.14636	1	0.999999	coding	LjG1.1_chr1	1520163	1616377	96215	+
MSTRG.217.1	multi-gene overlap	MSTRG.217	MSTRG.217.1.p8																						FALSE	0.26309	62540	429	0.29343	6.14636	1	0.999999	coding	LjG1.1_chr1	1520163	1616377	96215	+
MSTRG.217.1	multi-gene overlap	MSTRG.217	MSTRG.217.1.p3																						TRUE	0.99261	62540	429	0.29343	6.14636	1	0.999999	coding	LjG1.1_chr1	1520163	1616377	96215	+
MSTRG.217.1	multi-gene overlap	MSTRG.217	MSTRG.217.1.p10																						FALSE	0.00743	62540	429	0.29343	6.14636	1	0.999999	coding	LjG1.1_chr1	1520163	1616377	96215	+
MSTRG.217.1	multi-gene overlap	MSTRG.217	MSTRG.217.1.p5																						TRUE	0.99859	62540	429	0.29343	6.14636	1	0.999999	coding	LjG1.1_chr1	1520163	1616377	96215	+
MSTRG.217.1	multi-gene overlap	MSTRG.217	MSTRG.217.1.p7																						TRUE	0.99309	62540	429	0.29343	6.14636	1	0.999999	coding	LjG1.1_chr1	1520163	1616377	96215	+
MSTRG.217.1	multi-gene overlap	MSTRG.217	MSTRG.217.1.p13																						FALSE	0.00012	62540	429	0.29343	6.14636	1	0.999999	coding	LjG1.1_chr1	1520163	1616377	96215	+
MSTRG.217.15	multi-gene overlap	MSTRG.217	MSTRG.217.15.p4																						FALSE	0.00796	18935	272	0.37089	9.01102	1	0.998999	coding	LjG1.1_chr1	1520163	1616377	96215	+
MSTRG.217.15	multi-gene overlap	MSTRG.217	MSTRG.217.15.p1																						FALSE	0.00743	18935	272	0.37089	9.01102	1	0.998999	coding	LjG1.1_chr1	1520163	1616377	96215	+
MSTRG.217.15	multi-gene overlap	MSTRG.217	MSTRG.217.15.p5																						TRUE	0.99943	18935	272	0.37089	9.01102	1	0.998999	coding	LjG1.1_chr1	1520163	1616377	96215	+
MSTRG.217.15	multi-gene overlap	MSTRG.217	MSTRG.217.15.p7																						FALSE	0.00251	18935	272	0.37089	9.01102	1	0.998999	coding	LjG1.1_chr1	1520163	1616377	96215	+
MSTRG.217.15	multi-gene overlap	MSTRG.217	MSTRG.217.15.p2																						TRUE	0.99859	18935	272	0.37089	9.01102	1	0.998999	coding	LjG1.1_chr1	1520163	1616377	96215	+
MSTRG.217.15	multi-gene overlap	MSTRG.217	MSTRG.217.15.p3																						TRUE	0.99999	18935	272	0.37089	9.01102	1	0.998999	coding	LjG1.1_chr1	1520163	1616377	96215	+
MSTRG.217.15	multi-gene overlap	MSTRG.217	MSTRG.217.15.p6																						TRUE	0.99793	18935	272	0.37089	9.01102	1	0.998999	coding	LjG1.1_chr1	1520163	1616377	96215	+
MSTRG.217.7	no gene overlaps	MSTRG.217	MSTRG.217.7.p2																						TRUE	0.99309	12638	429	0.31828	6.14636	1	1	coding	LjG1.1_chr1	1520163	1616377	96215	+
MSTRG.217.7	no gene overlaps	MSTRG.217	MSTRG.217.7.p4																						TRUE	0.99527	12638	429	0.31828	6.14636	1	1	coding	LjG1.1_chr1	1520163	1616377	96215	+
MSTRG.217.7	no gene overlaps	MSTRG.217	MSTRG.217.7.p3																						FALSE	0.00012	12638	429	0.31828	6.14636	1	1	coding	LjG1.1_chr1	1520163	1616377	96215	+
MSTRG.217.7	no gene overlaps	MSTRG.217	MSTRG.217.7.p1																						TRUE	0.99261	12638	429	0.31828	6.14636	1	1	coding	LjG1.1_chr1	1520163	1616377	96215	+
MSTRG.2170.1	no gene overlaps	MSTRG.2170	MSTRG.2170.1.p1																						FALSE	0.12966	24201	165	0.30135	8.86777	1	0.530353	coding	LjG1.1_chr1	46365163	46389363	24201	+
MSTRG.2170.2	no gene overlaps	MSTRG.2170																									18416	85	0.26334	9.46133	1	0.0563351	noncoding	LjG1.1_chr1	46365163	46389363	24201	+
MSTRG.21701.1	multi-gene overlap	MSTRG.21701	MSTRG.21701.1.p1																						TRUE	0.99987	16817	386	0.2831	9.33169	1	0.998069	coding	LjG1.1_chr4	81733591	81754633	21043	+
MSTRG.21701.1	multi-gene overlap	MSTRG.21701	MSTRG.21701.1.p2																						TRUE	0.9675	16817	386	0.2831	9.33169	1	0.998069	coding	LjG1.1_chr4	81733591	81754633	21043	+
MSTRG.21701.10	weak gene overlap	MSTRG.21701	MSTRG.21701.10.p1																						FALSE	0.41359	1779	124	0.40798	10.4621	1	0.608212	coding	LjG1.1_chr4	81733591	81754633	21043	+
MSTRG.21701.5	multi-gene overlap	MSTRG.21701	MSTRG.21701.5.p2																						TRUE	0.99987	17433	285	0.2831	9.64558	1	0.947101	coding	LjG1.1_chr4	81733591	81754633	21043	+
MSTRG.21701.5	multi-gene overlap	MSTRG.21701	MSTRG.21701.5.p1																						TRUE	0.96625	17433	285	0.2831	9.64558	1	0.947101	coding	LjG1.1_chr4	81733591	81754633	21043	+
MSTRG.21701.6	multi-gene overlap	MSTRG.21701	MSTRG.21701.6.p2																						TRUE	0.99987	17078	285	0.3118	9.64558	1	0.98536	coding	LjG1.1_chr4	81733591	81754633	21043	+
MSTRG.21701.6	multi-gene overlap	MSTRG.21701	MSTRG.21701.6.p1																						TRUE	0.9927	17078	285	0.3118	9.64558	1	0.98536	coding	LjG1.1_chr4	81733591	81754633	21043	+
MSTRG.21701.6	multi-gene overlap	MSTRG.21701	MSTRG.21701.6.p3																						TRUE	0.96625	17078	285	0.3118	9.64558	1	0.98536	coding	LjG1.1_chr4	81733591	81754633	21043	+
MSTRG.21701.7	multi-gene overlap	MSTRG.21701	MSTRG.21701.7.p1																						TRUE	0.99987	16393	386	0.3118	9.33169	1	0.999699	coding	LjG1.1_chr4	81733591	81754633	21043	+
MSTRG.21701.7	multi-gene overlap	MSTRG.21701	MSTRG.21701.7.p2																						TRUE	0.9675	16393	386	0.3118	9.33169	1	0.999699	coding	LjG1.1_chr4	81733591	81754633	21043	+
MSTRG.21701.7	multi-gene overlap	MSTRG.21701	MSTRG.21701.7.p3																						TRUE	0.9927	16393	386	0.3118	9.33169	1	0.999699	coding	LjG1.1_chr4	81733591	81754633	21043	+
MSTRG.21702.2	LotjaGi4g1v0444300	MSTRG.21702	MSTRG.21702.2.p1																						TRUE	0.99728	3510	393	0.39834	5.916	1	1	coding	LjG1.1_chr4	81737413	81741053	3641	-
MSTRG.21703.3	LotjaGi4g1v0444600	MSTRG.21703	MSTRG.21703.3.p1																						FALSE	0.72616	2104	202	0.39273	10.018	-1	0.23638	noncoding	LjG1.1_chr4	81751754	81754517	2764	-
MSTRG.21704.1	no gene overlaps	MSTRG.21704	MSTRG.21704.1.p1																						FALSE	0.03501	5935	111	0.27944	10.0087	1	0.108496	noncoding	LjG1.1_chr4	81757449	81763383	5935	+
MSTRG.21707.1	LotjaGi4g1v0444900	MSTRG.21707	MSTRG.21707.1.p1																						FALSE	0.85892	2209	123	0.36891	10.0989	1	0.408861	noncoding	LjG1.1_chr4	81782518	81786949	4432	-
MSTRG.21708.1	weak gene overlap	MSTRG.21708	MSTRG.21708.1.p1																						TRUE	0.99962	5493	278	0.32464	5.7914	1	0.999733	coding	LjG1.1_chr4	81788130	81795601	7472	+
MSTRG.21708.1	weak gene overlap	MSTRG.21708	MSTRG.21708.1.p2																						TRUE	0.98095	5493	278	0.32464	5.7914	1	0.999733	coding	LjG1.1_chr4	81788130	81795601	7472	+
MSTRG.21708.2	weak gene overlap	MSTRG.21708	MSTRG.21708.2.p2																						TRUE	0.99969	4742	278	0.32464	5.7914	1	0.999733	coding	LjG1.1_chr4	81788130	81795601	7472	+
MSTRG.21708.2	weak gene overlap	MSTRG.21708	MSTRG.21708.2.p1																						TRUE	0.99962	4742	278	0.32464	5.7914	1	0.999733	coding	LjG1.1_chr4	81788130	81795601	7472	+
MSTRG.21708.3	LotjaGi4g1v0445000	MSTRG.21708	MSTRG.21708.3.p1																						TRUE	0.99962	4340	278	0.34774	5.7914	1	0.999889	coding	LjG1.1_chr4	81788130	81795601	7472	+
MSTRG.21708.3	LotjaGi4g1v0445000	MSTRG.21708	MSTRG.21708.3.p2																						TRUE	0.99969	4340	278	0.34774	5.7914	1	0.999889	coding	LjG1.1_chr4	81788130	81795601	7472	+
MSTRG.21708.4	LotjaGi4g1v0445000	MSTRG.21708	MSTRG.21708.4.p2																						TRUE	0.99932	4407	364	0.36619	5.54705	1	1	coding	LjG1.1_chr4	81788130	81795601	7472	+
MSTRG.21708.4	LotjaGi4g1v0445000	MSTRG.21708	MSTRG.21708.4.p1																						TRUE	0.98095	4407	364	0.36619	5.54705	1	1	coding	LjG1.1_chr4	81788130	81795601	7472	+
MSTRG.21709.1	multi-gene overlap	MSTRG.21709	MSTRG.21709.1.p3																						FALSE	0.04907	8831	592	0.35984	8.72085	1	1	coding	LjG1.1_chr4	81795637	81805214	9578	+
MSTRG.21709.1	multi-gene overlap	MSTRG.21709	MSTRG.21709.1.p1	PF00588.24, PF08032.17, PF00588.24, PF08032.17	KOG0838	Q99J25	SpoU rRNA Methylase family, RNA 2'-O ribose methyltransferase substrate binding, SpoU rRNA Methylase family, RNA 2'-O ribose methyltransferase substrate binding	rRNA methyltransferase	sp|Q99J25|MRM1_MOUSE rRNA methyltransferase 1, mitochondrial OS=Mus musculus OX=10090 GN=Mrm1 PE=2 SV=2	6.910E-24, 3.170E-08, 6.910E-24, 3.170E-08	3.477E-66	9.707E-35	34.600, 37.600, 34.600, 37.600	40.300	32.700	107, 56, 107, 56	242	147	383, 295, 383, 295	238	293	568, 377, 568, 377	583	573	TRUE	0.98271	8831	592	0.35984	8.72085	1	1	coding	LjG1.1_chr4	81795637	81805214	9578	+
MSTRG.21709.1	multi-gene overlap	MSTRG.21709	MSTRG.21709.1.p2																						TRUE	0.9987	8831	592	0.35984	8.72085	1	1	coding	LjG1.1_chr4	81795637	81805214	9578	+
MSTRG.21713.1	multi-gene overlap	MSTRG.21713	MSTRG.21713.1.p1																						TRUE	0.99994	7935	342	0.30544	7.59172	1	0.999746	coding	LjG1.1_chr4	81962031	81972854	10824	+
MSTRG.21713.1	multi-gene overlap	MSTRG.21713	MSTRG.21713.1.p2																						FALSE	0.83776	7935	342	0.30544	7.59172	1	0.999746	coding	LjG1.1_chr4	81962031	81972854	10824	+
MSTRG.21713.1	multi-gene overlap	MSTRG.21713	MSTRG.21713.1.p3																						TRUE	0.99627	7935	342	0.30544	7.59172	1	0.999746	coding	LjG1.1_chr4	81962031	81972854	10824	+
MSTRG.21713.10	multi-gene overlap	MSTRG.21713	MSTRG.21713.10.p2																						TRUE	0.99627	6883	280	0.33406	6.66383	1	0.999571	coding	LjG1.1_chr4	81962031	81972854	10824	+
MSTRG.21713.10	multi-gene overlap	MSTRG.21713	MSTRG.21713.10.p3																						FALSE	0.83776	6883	280	0.33406	6.66383	1	0.999571	coding	LjG1.1_chr4	81962031	81972854	10824	+
MSTRG.21713.10	multi-gene overlap	MSTRG.21713	MSTRG.21713.10.p4																						TRUE	1	6883	280	0.33406	6.66383	1	0.999571	coding	LjG1.1_chr4	81962031	81972854	10824	+
MSTRG.21713.10	multi-gene overlap	MSTRG.21713	MSTRG.21713.10.p1																						FALSE	0.61386	6883	280	0.33406	6.66383	1	0.999571	coding	LjG1.1_chr4	81962031	81972854	10824	+
MSTRG.21713.11	multi-gene overlap	MSTRG.21713	MSTRG.21713.11.p4																						TRUE	0.99999	6883	283	0.33666	8.90839	1	0.997407	coding	LjG1.1_chr4	81962031	81972854	10824	+
MSTRG.21713.11	multi-gene overlap	MSTRG.21713	MSTRG.21713.11.p3																						FALSE	0.83776	6883	283	0.33666	8.90839	1	0.997407	coding	LjG1.1_chr4	81962031	81972854	10824	+
MSTRG.21713.11	multi-gene overlap	MSTRG.21713	MSTRG.21713.11.p1																						TRUE	0.99975	6883	283	0.33666	8.90839	1	0.997407	coding	LjG1.1_chr4	81962031	81972854	10824	+
MSTRG.21713.11	multi-gene overlap	MSTRG.21713	MSTRG.21713.11.p2																						TRUE	0.99627	6883	283	0.33666	8.90839	1	0.997407	coding	LjG1.1_chr4	81962031	81972854	10824	+
MSTRG.21713.12	multi-gene overlap	MSTRG.21713	MSTRG.21713.12.p3																						FALSE	0.83776	6794	347	0.34615	6.27817	1	0.999995	coding	LjG1.1_chr4	81962031	81972854	10824	+
MSTRG.21713.12	multi-gene overlap	MSTRG.21713	MSTRG.21713.12.p2																						TRUE	0.99627	6794	347	0.34615	6.27817	1	0.999995	coding	LjG1.1_chr4	81962031	81972854	10824	+
MSTRG.21713.12	multi-gene overlap	MSTRG.21713	MSTRG.21713.12.p1																						TRUE	0.99994	6794	347	0.34615	6.27817	1	0.999995	coding	LjG1.1_chr4	81962031	81972854	10824	+
MSTRG.21713.13	multi-gene overlap	MSTRG.21713	MSTRG.21713.13.p3																						FALSE	0.83776	7787	280	0.31589	6.66383	1	0.99911	coding	LjG1.1_chr4	81962031	81972854	10824	+
MSTRG.21713.13	multi-gene overlap	MSTRG.21713	MSTRG.21713.13.p2																						TRUE	0.99627	7787	280	0.31589	6.66383	1	0.99911	coding	LjG1.1_chr4	81962031	81972854	10824	+
MSTRG.21713.13	multi-gene overlap	MSTRG.21713	MSTRG.21713.13.p1																						TRUE	0.99601	7787	280	0.31589	6.66383	1	0.99911	coding	LjG1.1_chr4	81962031	81972854	10824	+
MSTRG.21713.14	multi-gene overlap	MSTRG.21713	MSTRG.21713.14.p1																						TRUE	0.99558	7631	247	0.31589	5.71274	1	0.998321	coding	LjG1.1_chr4	81962031	81972854	10824	+
MSTRG.21713.14	multi-gene overlap	MSTRG.21713	MSTRG.21713.14.p3																						FALSE	0.83776	7631	247	0.31589	5.71274	1	0.998321	coding	LjG1.1_chr4	81962031	81972854	10824	+
MSTRG.21713.14	multi-gene overlap	MSTRG.21713	MSTRG.21713.14.p2																						TRUE	0.99819	7631	247	0.31589	5.71274	1	0.998321	coding	LjG1.1_chr4	81962031	81972854	10824	+
MSTRG.21713.15	multi-gene overlap	MSTRG.21713	MSTRG.21713.15.p2																						TRUE	0.99819	7084	247	0.31521	5.71274	1	0.998285	coding	LjG1.1_chr4	81962031	81972854	10824	+
MSTRG.21713.15	multi-gene overlap	MSTRG.21713	MSTRG.21713.15.p4																						TRUE	0.99999	7084	247	0.31521	5.71274	1	0.998285	coding	LjG1.1_chr4	81962031	81972854	10824	+
MSTRG.21713.15	multi-gene overlap	MSTRG.21713	MSTRG.21713.15.p1																						TRUE	0.99993	7084	247	0.31521	5.71274	1	0.998285	coding	LjG1.1_chr4	81962031	81972854	10824	+
MSTRG.21713.15	multi-gene overlap	MSTRG.21713	MSTRG.21713.15.p3																						FALSE	0.83776	7084	247	0.31521	5.71274	1	0.998285	coding	LjG1.1_chr4	81962031	81972854	10824	+
MSTRG.21713.16	multi-gene overlap	MSTRG.21713	MSTRG.21713.16.p1																						TRUE	0.99995	6791	346	0.34615	6.27817	1	0.999995	coding	LjG1.1_chr4	81962031	81972854	10824	+
MSTRG.21713.16	multi-gene overlap	MSTRG.21713	MSTRG.21713.16.p3																						FALSE	0.83776	6791	346	0.34615	6.27817	1	0.999995	coding	LjG1.1_chr4	81962031	81972854	10824	+
MSTRG.21713.16	multi-gene overlap	MSTRG.21713	MSTRG.21713.16.p2																						TRUE	0.99627	6791	346	0.34615	6.27817	1	0.999995	coding	LjG1.1_chr4	81962031	81972854	10824	+
MSTRG.21713.17	multi-gene overlap	MSTRG.21713	MSTRG.21713.17.p3																						TRUE	0.99688	7420	224	0.28467	6.95115	1	0.959989	coding	LjG1.1_chr4	81962031	81972854	10824	+
MSTRG.21713.17	multi-gene overlap	MSTRG.21713	MSTRG.21713.17.p4																						FALSE	0.83776	7420	224	0.28467	6.95115	1	0.959989	coding	LjG1.1_chr4	81962031	81972854	10824	+
MSTRG.21713.17	multi-gene overlap	MSTRG.21713	MSTRG.21713.17.p1																						TRUE	0.99999	7420	224	0.28467	6.95115	1	0.959989	coding	LjG1.1_chr4	81962031	81972854	10824	+
MSTRG.21713.17	multi-gene overlap	MSTRG.21713	MSTRG.21713.17.p2																						TRUE	0.9999	7420	224	0.28467	6.95115	1	0.959989	coding	LjG1.1_chr4	81962031	81972854	10824	+
MSTRG.21713.2	multi-gene overlap	MSTRG.21713	MSTRG.21713.2.p2																						TRUE	0.9999	7007	280	0.35881	6.66383	1	0.999843	coding	LjG1.1_chr4	81962031	81972854	10824	+
MSTRG.21713.2	multi-gene overlap	MSTRG.21713	MSTRG.21713.2.p3																						TRUE	0.99627	7007	280	0.35881	6.66383	1	0.999843	coding	LjG1.1_chr4	81962031	81972854	10824	+
MSTRG.21713.2	multi-gene overlap	MSTRG.21713	MSTRG.21713.2.p4																						FALSE	0.83776	7007	280	0.35881	6.66383	1	0.999843	coding	LjG1.1_chr4	81962031	81972854	10824	+
MSTRG.21713.2	multi-gene overlap	MSTRG.21713	MSTRG.21713.2.p1																						TRUE	0.99999	7007	280	0.35881	6.66383	1	0.999843	coding	LjG1.1_chr4	81962031	81972854	10824	+
MSTRG.21713.3	multi-gene overlap	MSTRG.21713	MSTRG.21713.3.p3																						FALSE	0.83776	7297	307	0.31521	8.8815	1	0.997296	coding	LjG1.1_chr4	81962031	81972854	10824	+
MSTRG.21713.3	multi-gene overlap	MSTRG.21713	MSTRG.21713.3.p1																						TRUE	0.99952	7297	307	0.31521	8.8815	1	0.997296	coding	LjG1.1_chr4	81962031	81972854	10824	+
MSTRG.21713.3	multi-gene overlap	MSTRG.21713	MSTRG.21713.3.p2																						TRUE	0.99627	7297	307	0.31521	8.8815	1	0.997296	coding	LjG1.1_chr4	81962031	81972854	10824	+
MSTRG.21713.4	multi-gene overlap	MSTRG.21713	MSTRG.21713.4.p3																						FALSE	0.83776	8460	252	0.30796	8.87061	1	0.970342	coding	LjG1.1_chr4	81962031	81972854	10824	+
MSTRG.21713.4	multi-gene overlap	MSTRG.21713	MSTRG.21713.4.p1																						TRUE	0.99986	8460	252	0.30796	8.87061	1	0.970342	coding	LjG1.1_chr4	81962031	81972854	10824	+
MSTRG.21713.4	multi-gene overlap	MSTRG.21713	MSTRG.21713.4.p2																						TRUE	0.99688	8460	252	0.30796	8.87061	1	0.970342	coding	LjG1.1_chr4	81962031	81972854	10824	+
MSTRG.21713.5	multi-gene overlap	MSTRG.21713	MSTRG.21713.5.p3																						TRUE	0.99688	4676	288	0.37807	5.17771	1	0.99999	coding	LjG1.1_chr4	81962031	81972854	10824	+
MSTRG.21713.5	multi-gene overlap	MSTRG.21713	MSTRG.21713.5.p2																						TRUE	0.99998	4676	288	0.37807	5.17771	1	0.99999	coding	LjG1.1_chr4	81962031	81972854	10824	+
MSTRG.21713.5	multi-gene overlap	MSTRG.21713	MSTRG.21713.5.p1																						FALSE	0.83776	4676	288	0.37807	5.17771	1	0.99999	coding	LjG1.1_chr4	81962031	81972854	10824	+
MSTRG.21713.52	weak gene overlap	MSTRG.21713	MSTRG.21713.52.p1																						FALSE	0.83776	5887	144	0.33763	5.69785	1	0.797682	coding	LjG1.1_chr4	81962031	81972854	10824	+
MSTRG.21713.52	weak gene overlap	MSTRG.21713	MSTRG.21713.52.p2																						TRUE	0.99841	5887	144	0.33763	5.69785	1	0.797682	coding	LjG1.1_chr4	81962031	81972854	10824	+
MSTRG.21713.53	weak gene overlap	MSTRG.21713	MSTRG.21713.53.p1																						TRUE	0.99688	4433	177	0.34255	7.00742	1	0.920422	coding	LjG1.1_chr4	81962031	81972854	10824	+
MSTRG.21713.54	weak gene overlap	MSTRG.21713	MSTRG.21713.54.p1																						TRUE	0.99841	4042	144	0.28467	5.69785	1	0.681698	coding	LjG1.1_chr4	81962031	81972854	10824	+
MSTRG.21713.55	weak gene overlap	MSTRG.21713	MSTRG.21713.55.p1																						TRUE	0.99841	4438	144	0.35464	5.69785	1	0.844551	coding	LjG1.1_chr4	81962031	81972854	10824	+
MSTRG.21713.6	multi-gene overlap	MSTRG.21713	MSTRG.21713.6.p2																						TRUE	0.99606	7292	282	0.35724	8.90839	1	0.998944	coding	LjG1.1_chr4	81962031	81972854	10824	+
MSTRG.21713.6	multi-gene overlap	MSTRG.21713	MSTRG.21713.6.p3																						FALSE	0.83776	7292	282	0.35724	8.90839	1	0.998944	coding	LjG1.1_chr4	81962031	81972854	10824	+
MSTRG.21713.6	multi-gene overlap	MSTRG.21713	MSTRG.21713.6.p4																						TRUE	0.99999	7292	282	0.35724	8.90839	1	0.998944	coding	LjG1.1_chr4	81962031	81972854	10824	+
MSTRG.21713.6	multi-gene overlap	MSTRG.21713	MSTRG.21713.6.p1																						TRUE	0.99975	7292	282	0.35724	8.90839	1	0.998944	coding	LjG1.1_chr4	81962031	81972854	10824	+
MSTRG.21713.7	multi-gene overlap	MSTRG.21713	MSTRG.21713.7.p2																						TRUE	0.99849	7929	248	0.38026	6.95206	1	0.999449	coding	LjG1.1_chr4	81962031	81972854	10824	+
MSTRG.21713.7	multi-gene overlap	MSTRG.21713	MSTRG.21713.7.p1																						TRUE	0.99972	7929	248	0.38026	6.95206	1	0.999449	coding	LjG1.1_chr4	81962031	81972854	10824	+
MSTRG.21713.7	multi-gene overlap	MSTRG.21713	MSTRG.21713.7.p3																						FALSE	0.83776	7929	248	0.38026	6.95206	1	0.999449	coding	LjG1.1_chr4	81962031	81972854	10824	+
MSTRG.21713.8	multi-gene overlap	MSTRG.21713	MSTRG.21713.8.p3																						TRUE	0.99627	8151	280	0.30544	6.66383	1	0.998668	coding	LjG1.1_chr4	81962031	81972854	10824	+
MSTRG.21713.8	multi-gene overlap	MSTRG.21713	MSTRG.21713.8.p1																						TRUE	1	8151	280	0.30544	6.66383	1	0.998668	coding	LjG1.1_chr4	81962031	81972854	10824	+
MSTRG.21713.8	multi-gene overlap	MSTRG.21713	MSTRG.21713.8.p2																						FALSE	0.83776	8151	280	0.30544	6.66383	1	0.998668	coding	LjG1.1_chr4	81962031	81972854	10824	+
MSTRG.21713.9	multi-gene overlap	MSTRG.21713	MSTRG.21713.9.p1																						TRUE	0.99999	7849	240	0.28467	7.69983	1	0.958638	coding	LjG1.1_chr4	81962031	81972854	10824	+
MSTRG.21713.9	multi-gene overlap	MSTRG.21713	MSTRG.21713.9.p4																						FALSE	0.83776	7849	240	0.28467	7.69983	1	0.958638	coding	LjG1.1_chr4	81962031	81972854	10824	+
MSTRG.21713.9	multi-gene overlap	MSTRG.21713	MSTRG.21713.9.p3																						TRUE	0.99653	7849	240	0.28467	7.69983	1	0.958638	coding	LjG1.1_chr4	81962031	81972854	10824	+
MSTRG.21713.9	multi-gene overlap	MSTRG.21713	MSTRG.21713.9.p2																						TRUE	0.9999	7849	240	0.28467	7.69983	1	0.958638	coding	LjG1.1_chr4	81962031	81972854	10824	+
MSTRG.21714.1	no gene overlaps	MSTRG.21714																									834	70	0.40513	9.48609	1	0.0941833	noncoding	LjG1.1_chr4	81966969	81967802	834	-
MSTRG.21716.1	weak gene overlap	MSTRG.21716	MSTRG.21716.1.p2																						TRUE	0.98306	6786	432	0.25289	9.47513	1	0.995196	coding	LjG1.1_chr4	81975117	81984048	8932	-
MSTRG.21716.1	weak gene overlap	MSTRG.21716	MSTRG.21716.1.p1																						FALSE	0.0201	6786	432	0.25289	9.47513	1	0.995196	coding	LjG1.1_chr4	81975117	81984048	8932	-
MSTRG.21716.11	weak gene overlap	MSTRG.21716	MSTRG.21716.11.p2																						TRUE	0.98487	1605	137	0.37922	7.67346	1	0.708347	coding	LjG1.1_chr4	81975117	81984048	8932	-
MSTRG.21716.11	weak gene overlap	MSTRG.21716	MSTRG.21716.11.p1																						TRUE	0.989	1605	137	0.37922	7.67346	1	0.708347	coding	LjG1.1_chr4	81975117	81984048	8932	-
MSTRG.21716.2	LotjaGi4g1v0447400	MSTRG.21716	MSTRG.21716.2.p1																						TRUE	0.98515	5412	424	0.27599	9.4848	1	0.998699	coding	LjG1.1_chr4	81975117	81984048	8932	-
MSTRG.21716.3	LotjaGi4g1v0447400	MSTRG.21716	MSTRG.21716.3.p1																						FALSE	0.0201	4670	297	0.26409	9.67749	1	0.918804	coding	LjG1.1_chr4	81975117	81984048	8932	-
MSTRG.21716.3	LotjaGi4g1v0447400	MSTRG.21716	MSTRG.21716.3.p3		KOG1163	Q93Z18		peptidyl-serine phosphorylation	sp|Q93Z18|CKL3_ARATH Casein kinase 1-like protein 3 OS=Arabidopsis thaliana OX=3702 GN=CKL3 PE=1 SV=1		6.173E-72	3.550E-119		66.400	67.100		247	384		1	1		186	287	TRUE	0.97552	4670	297	0.26409	9.67749	1	0.918804	coding	LjG1.1_chr4	81975117	81984048	8932	-
MSTRG.21716.3	LotjaGi4g1v0447400	MSTRG.21716	MSTRG.21716.3.p2																						TRUE	0.98487	4670	297	0.26409	9.67749	1	0.918804	coding	LjG1.1_chr4	81975117	81984048	8932	-
MSTRG.21717.1	multi-gene overlap	MSTRG.21717	MSTRG.21717.1.p2																						FALSE	0.89908	15483	458	0.29519	5.41871	1	1	coding	LjG1.1_chr4	81984288	82010370	26083	-
MSTRG.21717.1	multi-gene overlap	MSTRG.21717	MSTRG.21717.1.p4																						TRUE	0.99991	15483	458	0.29519	5.41871	1	1	coding	LjG1.1_chr4	81984288	82010370	26083	-
MSTRG.21717.1	multi-gene overlap	MSTRG.21717	MSTRG.21717.1.p1																						TRUE	0.99752	15483	458	0.29519	5.41871	1	1	coding	LjG1.1_chr4	81984288	82010370	26083	-
MSTRG.21717.1	multi-gene overlap	MSTRG.21717	MSTRG.21717.1.p6																						FALSE	0.57183	15483	458	0.29519	5.41871	1	1	coding	LjG1.1_chr4	81984288	82010370	26083	-
MSTRG.21717.1	multi-gene overlap	MSTRG.21717	MSTRG.21717.1.p3																						TRUE	0.99643	15483	458	0.29519	5.41871	1	1	coding	LjG1.1_chr4	81984288	82010370	26083	-
MSTRG.21717.1	multi-gene overlap	MSTRG.21717	MSTRG.21717.1.p5																						FALSE	0.1048	15483	458	0.29519	5.41871	1	1	coding	LjG1.1_chr4	81984288	82010370	26083	-
MSTRG.21717.13	weak gene overlap	MSTRG.21717	MSTRG.21717.13.p1	PF02309.22	2QTW8	Q9ZSY8	AUX/IAA family	auxin-activated signaling pathway	sp|Q9ZSY8|IAA27_ARATH Auxin-responsive protein IAA27 OS=Arabidopsis thaliana OX=3702 GN=IAA27 PE=1 SV=1	8.467E-42	1.609E-69	4.839E-53	59.700	78.500	69.300	151	235	188	6	1	2	133	142	126	TRUE	0.99417	9604	201	0.28726	8.16229	1	0.808788	coding	LjG1.1_chr4	81984288	82010370	26083	-
MSTRG.21717.13	weak gene overlap	MSTRG.21717	MSTRG.21717.13.p2																						TRUE	0.93489	9604	201	0.28726	8.16229	1	0.808788	coding	LjG1.1_chr4	81984288	82010370	26083	-
MSTRG.21717.14	weak gene overlap	MSTRG.21717	MSTRG.21717.14.p1																						TRUE	0.93489	9705	150	0.28726	8.81716	1	0.342949	noncoding	LjG1.1_chr4	81984288	82010370	26083	-
MSTRG.21717.15	weak gene overlap	MSTRG.21717	MSTRG.21717.15.p1																						TRUE	0.99872	8472	150	0.28726	8.81716	1	0.342949	noncoding	LjG1.1_chr4	81984288	82010370	26083	-
MSTRG.21717.15	weak gene overlap	MSTRG.21717	MSTRG.21717.15.p2																						TRUE	0.93489	8472	150	0.28726	8.81716	1	0.342949	noncoding	LjG1.1_chr4	81984288	82010370	26083	-
MSTRG.21717.2	multi-gene overlap	MSTRG.21717	MSTRG.21717.2.p5																						TRUE	0.93489	14979	398	0.29771	5.82335	1	0.999998	coding	LjG1.1_chr4	81984288	82010370	26083	-
MSTRG.21717.2	multi-gene overlap	MSTRG.21717	MSTRG.21717.2.p7																						FALSE	0.62499	14979	398	0.29771	5.82335	1	0.999998	coding	LjG1.1_chr4	81984288	82010370	26083	-
MSTRG.21717.2	multi-gene overlap	MSTRG.21717	MSTRG.21717.2.p9																						FALSE	0.57183	14979	398	0.29771	5.82335	1	0.999998	coding	LjG1.1_chr4	81984288	82010370	26083	-
MSTRG.21717.2	multi-gene overlap	MSTRG.21717	MSTRG.21717.2.p3																						TRUE	0.99833	14979	398	0.29771	5.82335	1	0.999998	coding	LjG1.1_chr4	81984288	82010370	26083	-
MSTRG.21717.2	multi-gene overlap	MSTRG.21717	MSTRG.21717.2.p8																						FALSE	0.1048	14979	398	0.29771	5.82335	1	0.999998	coding	LjG1.1_chr4	81984288	82010370	26083	-
MSTRG.21717.2	multi-gene overlap	MSTRG.21717	MSTRG.21717.2.p2																						FALSE	0.00268	14979	398	0.29771	5.82335	1	0.999998	coding	LjG1.1_chr4	81984288	82010370	26083	-
MSTRG.21717.2	multi-gene overlap	MSTRG.21717	MSTRG.21717.2.p6																						TRUE	0.99991	14979	398	0.29771	5.82335	1	0.999998	coding	LjG1.1_chr4	81984288	82010370	26083	-
MSTRG.21717.2	multi-gene overlap	MSTRG.21717	MSTRG.21717.2.p1																						TRUE	0.99826	14979	398	0.29771	5.82335	1	0.999998	coding	LjG1.1_chr4	81984288	82010370	26083	-
MSTRG.21717.2	multi-gene overlap	MSTRG.21717	MSTRG.21717.2.p4																						FALSE	0.86015	14979	398	0.29771	5.82335	1	0.999998	coding	LjG1.1_chr4	81984288	82010370	26083	-
MSTRG.21717.9	multi-gene overlap	MSTRG.21717	MSTRG.21717.9.p1																						TRUE	0.99643	17802	614	0.3118	5.94578	1	1	coding	LjG1.1_chr4	81984288	82010370	26083	-
MSTRG.21717.9	multi-gene overlap	MSTRG.21717	MSTRG.21717.9.p2																						TRUE	0.99807	17802	614	0.3118	5.94578	1	1	coding	LjG1.1_chr4	81984288	82010370	26083	-
MSTRG.21718.1	no gene overlaps	MSTRG.21718	MSTRG.21718.1.p2																						FALSE	0.00871	3734	142	0.34162	9.74183	1	0.477788	noncoding	LjG1.1_chr4	81985760	81989493	3734	+
MSTRG.21718.1	no gene overlaps	MSTRG.21718	MSTRG.21718.1.p1																						FALSE	0.00758	3734	142	0.34162	9.74183	1	0.477788	noncoding	LjG1.1_chr4	81985760	81989493	3734	+
MSTRG.21718.1	no gene overlaps	MSTRG.21718	MSTRG.21718.1.p3																						FALSE	0.09826	3734	142	0.34162	9.74183	1	0.477788	noncoding	LjG1.1_chr4	81985760	81989493	3734	+
MSTRG.21719.1	no gene overlaps	MSTRG.21719	MSTRG.21719.1.p1																						FALSE	0.01052	3995	120	0.23588	6.86595	1	0.311032	noncoding	LjG1.1_chr4	82007428	82011422	3995	+
MSTRG.2172.1	LotjaGi1g1v0206800_LC	MSTRG.2172	MSTRG.2172.1.p2																						TRUE	0.99834	15354	635	0.29615	6.17615	1	1	coding	LjG1.1_chr1	45032095	45047531	15437	-
MSTRG.2172.1	LotjaGi1g1v0206800_LC	MSTRG.2172	MSTRG.2172.1.p3																						TRUE	0.9885	15354	635	0.29615	6.17615	1	1	coding	LjG1.1_chr1	45032095	45047531	15437	-
MSTRG.2172.1	LotjaGi1g1v0206800_LC	MSTRG.2172	MSTRG.2172.1.p1																						TRUE	0.99821	15354	635	0.29615	6.17615	1	1	coding	LjG1.1_chr1	45032095	45047531	15437	-
MSTRG.2172.1	LotjaGi1g1v0206800_LC	MSTRG.2172	MSTRG.2172.1.p4																						FALSE	0.00143	15354	635	0.29615	6.17615	1	1	coding	LjG1.1_chr1	45032095	45047531	15437	-
MSTRG.2172.2	LotjaGi1g1v0206800_LC	MSTRG.2172	MSTRG.2172.2.p4																						TRUE	0.99821	13409	635	0.33353	6.17615	1	1	coding	LjG1.1_chr1	45032095	45047531	15437	-
MSTRG.2172.2	LotjaGi1g1v0206800_LC	MSTRG.2172	MSTRG.2172.2.p3																						FALSE	0.00143	13409	635	0.33353	6.17615	1	1	coding	LjG1.1_chr1	45032095	45047531	15437	-
MSTRG.2172.2	LotjaGi1g1v0206800_LC	MSTRG.2172	MSTRG.2172.2.p2																						TRUE	0.9885	13409	635	0.33353	6.17615	1	1	coding	LjG1.1_chr1	45032095	45047531	15437	-
MSTRG.2172.2	LotjaGi1g1v0206800_LC	MSTRG.2172	MSTRG.2172.2.p1																						TRUE	0.99834	13409	635	0.33353	6.17615	1	1	coding	LjG1.1_chr1	45032095	45047531	15437	-
MSTRG.2172.4	LotjaGi1g1v0206800_LC	MSTRG.2172	MSTRG.2172.4.p2																						FALSE	0.00143	11033	635	0.3	6.17615	1	1	coding	LjG1.1_chr1	45032095	45047531	15437	-
MSTRG.2172.4	LotjaGi1g1v0206800_LC	MSTRG.2172	MSTRG.2172.4.p1																						TRUE	0.99834	11033	635	0.3	6.17615	1	1	coding	LjG1.1_chr1	45032095	45047531	15437	-
MSTRG.2172.4	LotjaGi1g1v0206800_LC	MSTRG.2172	MSTRG.2172.4.p3																						TRUE	0.99821	11033	635	0.3	6.17615	1	1	coding	LjG1.1_chr1	45032095	45047531	15437	-
MSTRG.21720.1	multi-gene overlap	MSTRG.21720	MSTRG.21720.1.p1																						FALSE	0.85765	8638	538	0.30419	6.18581	1	1	coding	LjG1.1_chr4	81807575	81823842	16268	+
MSTRG.21720.1	multi-gene overlap	MSTRG.21720	MSTRG.21720.1.p3																						FALSE	0.05645	8638	538	0.30419	6.18581	1	1	coding	LjG1.1_chr4	81807575	81823842	16268	+
MSTRG.21720.1	multi-gene overlap	MSTRG.21720	MSTRG.21720.1.p2																						TRUE	0.99382	8638	538	0.30419	6.18581	1	1	coding	LjG1.1_chr4	81807575	81823842	16268	+
MSTRG.21720.1	multi-gene overlap	MSTRG.21720	MSTRG.21720.1.p4																						TRUE	0.99581	8638	538	0.30419	6.18581	1	1	coding	LjG1.1_chr4	81807575	81823842	16268	+
MSTRG.21720.115	weak gene overlap	MSTRG.21720	MSTRG.21720.115.p2																						FALSE	0.05645	3951	177	0.36428	8.77391	1	0.905794	coding	LjG1.1_chr4	81807575	81823842	16268	+
MSTRG.21720.115	weak gene overlap	MSTRG.21720	MSTRG.21720.115.p1																						FALSE	0.0276	3951	177	0.36428	8.77391	1	0.905794	coding	LjG1.1_chr4	81807575	81823842	16268	+
MSTRG.21720.116	weak gene overlap	MSTRG.21720	MSTRG.21720.116.p2																						FALSE	0.05645	4223	177	0.34463	8.77391	1	0.848278	coding	LjG1.1_chr4	81807575	81823842	16268	+
MSTRG.21720.116	weak gene overlap	MSTRG.21720	MSTRG.21720.116.p1																						FALSE	0.0276	4223	177	0.34463	8.77391	1	0.848278	coding	LjG1.1_chr4	81807575	81823842	16268	+
MSTRG.21720.2	multi-gene overlap	MSTRG.21720	MSTRG.21720.2.p1																						FALSE	0.08831	8987	521	0.35599	7.2387	1	1	coding	LjG1.1_chr4	81807575	81823842	16268	+
MSTRG.21720.2	multi-gene overlap	MSTRG.21720	MSTRG.21720.2.p5																						FALSE	0.05645	8987	521	0.35599	7.2387	1	1	coding	LjG1.1_chr4	81807575	81823842	16268	+
MSTRG.21720.2	multi-gene overlap	MSTRG.21720	MSTRG.21720.2.p3																						TRUE	0.91629	8987	521	0.35599	7.2387	1	1	coding	LjG1.1_chr4	81807575	81823842	16268	+
MSTRG.21720.2	multi-gene overlap	MSTRG.21720	MSTRG.21720.2.p2																						TRUE	0.99382	8987	521	0.35599	7.2387	1	1	coding	LjG1.1_chr4	81807575	81823842	16268	+
MSTRG.21720.2	multi-gene overlap	MSTRG.21720	MSTRG.21720.2.p4																						TRUE	0.99581	8987	521	0.35599	7.2387	1	1	coding	LjG1.1_chr4	81807575	81823842	16268	+
MSTRG.21720.23	multi-gene overlap	MSTRG.21720	MSTRG.21720.23.p4																						FALSE	0.05645	8572	521	0.37649	7.2387	1	1	coding	LjG1.1_chr4	81807575	81823842	16268	+
MSTRG.21720.23	multi-gene overlap	MSTRG.21720	MSTRG.21720.23.p2																						TRUE	0.94002	8572	521	0.37649	7.2387	1	1	coding	LjG1.1_chr4	81807575	81823842	16268	+
MSTRG.21720.23	multi-gene overlap	MSTRG.21720	MSTRG.21720.23.p1																						TRUE	0.99382	8572	521	0.37649	7.2387	1	1	coding	LjG1.1_chr4	81807575	81823842	16268	+
MSTRG.21720.23	multi-gene overlap	MSTRG.21720	MSTRG.21720.23.p3																						TRUE	0.99581	8572	521	0.37649	7.2387	1	1	coding	LjG1.1_chr4	81807575	81823842	16268	+
MSTRG.21720.23	multi-gene overlap	MSTRG.21720	MSTRG.21720.23.p5																						FALSE	0.08831	8572	521	0.37649	7.2387	1	1	coding	LjG1.1_chr4	81807575	81823842	16268	+
MSTRG.21720.24	multi-gene overlap	MSTRG.21720	MSTRG.21720.24.p5																						FALSE	0.08831	8844	521	0.33754	7.2387	1	1	coding	LjG1.1_chr4	81807575	81823842	16268	+
MSTRG.21720.24	multi-gene overlap	MSTRG.21720	MSTRG.21720.24.p4																						TRUE	0.99581	8844	521	0.33754	7.2387	1	1	coding	LjG1.1_chr4	81807575	81823842	16268	+
MSTRG.21720.24	multi-gene overlap	MSTRG.21720	MSTRG.21720.24.p2																						TRUE	0.91629	8844	521	0.33754	7.2387	1	1	coding	LjG1.1_chr4	81807575	81823842	16268	+
MSTRG.21720.24	multi-gene overlap	MSTRG.21720	MSTRG.21720.24.p6																						TRUE	0.94608	8844	521	0.33754	7.2387	1	1	coding	LjG1.1_chr4	81807575	81823842	16268	+
MSTRG.21720.24	multi-gene overlap	MSTRG.21720	MSTRG.21720.24.p3																						FALSE	0.05645	8844	521	0.33754	7.2387	1	1	coding	LjG1.1_chr4	81807575	81823842	16268	+
MSTRG.21720.24	multi-gene overlap	MSTRG.21720	MSTRG.21720.24.p1																						TRUE	0.99382	8844	521	0.33754	7.2387	1	1	coding	LjG1.1_chr4	81807575	81823842	16268	+
MSTRG.21720.25	multi-gene overlap	MSTRG.21720	MSTRG.21720.25.p4																						FALSE	0.05645	8842	521	0.30419	7.2387	1	1	coding	LjG1.1_chr4	81807575	81823842	16268	+
MSTRG.21720.25	multi-gene overlap	MSTRG.21720	MSTRG.21720.25.p3																						FALSE	0.74143	8842	521	0.30419	7.2387	1	1	coding	LjG1.1_chr4	81807575	81823842	16268	+
MSTRG.21720.25	multi-gene overlap	MSTRG.21720	MSTRG.21720.25.p1																						TRUE	0.99581	8842	521	0.30419	7.2387	1	1	coding	LjG1.1_chr4	81807575	81823842	16268	+
MSTRG.21720.25	multi-gene overlap	MSTRG.21720	MSTRG.21720.25.p2																						TRUE	0.94608	8842	521	0.30419	7.2387	1	1	coding	LjG1.1_chr4	81807575	81823842	16268	+
MSTRG.21720.25	multi-gene overlap	MSTRG.21720	MSTRG.21720.25.p5																						TRUE	0.99382	8842	521	0.30419	7.2387	1	1	coding	LjG1.1_chr4	81807575	81823842	16268	+
MSTRG.21720.94	LotjaGi4g1v0445500	MSTRG.21720	MSTRG.21720.94.p2																						TRUE	0.99382	6452	390	0.35952	5.96499	1	1	coding	LjG1.1_chr4	81807575	81823842	16268	+
MSTRG.21720.94	LotjaGi4g1v0445500	MSTRG.21720	MSTRG.21720.94.p1																						FALSE	0.74143	6452	390	0.35952	5.96499	1	1	coding	LjG1.1_chr4	81807575	81823842	16268	+
MSTRG.21720.94	LotjaGi4g1v0445500	MSTRG.21720	MSTRG.21720.94.p3																						FALSE	0.05645	6452	390	0.35952	5.96499	1	1	coding	LjG1.1_chr4	81807575	81823842	16268	+
MSTRG.21720.95	LotjaGi4g1v0445500	MSTRG.21720	MSTRG.21720.95.p1																						FALSE	0.08831	6175	378	0.37599	9.30035	1	0.999993	coding	LjG1.1_chr4	81807575	81823842	16268	+
MSTRG.21720.95	LotjaGi4g1v0445500	MSTRG.21720	MSTRG.21720.95.p2																						FALSE	0.05645	6175	378	0.37599	9.30035	1	0.999993	coding	LjG1.1_chr4	81807575	81823842	16268	+
MSTRG.21720.95	LotjaGi4g1v0445500	MSTRG.21720	MSTRG.21720.95.p3																						TRUE	0.99382	6175	378	0.37599	9.30035	1	0.999993	coding	LjG1.1_chr4	81807575	81823842	16268	+
MSTRG.21720.95	LotjaGi4g1v0445500	MSTRG.21720	MSTRG.21720.95.p4																						TRUE	0.94628	6175	378	0.37599	9.30035	1	0.999993	coding	LjG1.1_chr4	81807575	81823842	16268	+
MSTRG.21720.96	LotjaGi4g1v0445500	MSTRG.21720	MSTRG.21720.96.p1																						FALSE	0.05645	5049	538	0.45905	6.18581	1	1	coding	LjG1.1_chr4	81807575	81823842	16268	+
MSTRG.21720.96	LotjaGi4g1v0445500	MSTRG.21720	MSTRG.21720.96.p2																						TRUE	0.99382	5049	538	0.45905	6.18581	1	1	coding	LjG1.1_chr4	81807575	81823842	16268	+
MSTRG.21720.96	LotjaGi4g1v0445500	MSTRG.21720	MSTRG.21720.96.p3																						FALSE	0.85765	5049	538	0.45905	6.18581	1	1	coding	LjG1.1_chr4	81807575	81823842	16268	+
MSTRG.21720.97	LotjaGi4g1v0445500	MSTRG.21720	MSTRG.21720.97.p1																						FALSE	0.05645	6675	378	0.37134	9.30035	1	0.999991	coding	LjG1.1_chr4	81807575	81823842	16268	+
MSTRG.21720.97	LotjaGi4g1v0445500	MSTRG.21720	MSTRG.21720.97.p2																						FALSE	0.08831	6675	378	0.37134	9.30035	1	0.999991	coding	LjG1.1_chr4	81807575	81823842	16268	+
MSTRG.21720.97	LotjaGi4g1v0445500	MSTRG.21720	MSTRG.21720.97.p3																						TRUE	0.99382	6675	378	0.37134	9.30035	1	0.999991	coding	LjG1.1_chr4	81807575	81823842	16268	+
MSTRG.21720.97	LotjaGi4g1v0445500	MSTRG.21720	MSTRG.21720.97.p4																						TRUE	0.91629	6675	378	0.37134	9.30035	1	0.999991	coding	LjG1.1_chr4	81807575	81823842	16268	+
MSTRG.21721.1	LotjaGi4g1v0445600	MSTRG.21721	MSTRG.21721.1.p3																						FALSE	0.00472	3880	309	0.33526	5.80254	1	0.999967	coding	LjG1.1_chr4	81822732	81830046	7315	-
MSTRG.21721.1	LotjaGi4g1v0445600	MSTRG.21721	MSTRG.21721.1.p1																						FALSE	0.8887	3880	309	0.33526	5.80254	1	0.999967	coding	LjG1.1_chr4	81822732	81830046	7315	-
MSTRG.21721.1	LotjaGi4g1v0445600	MSTRG.21721	MSTRG.21721.1.p2																						TRUE	0.99699	3880	309	0.33526	5.80254	1	0.999967	coding	LjG1.1_chr4	81822732	81830046	7315	-
MSTRG.21721.2	multi-gene overlap	MSTRG.21721	MSTRG.21721.2.p2																						TRUE	0.99699	6919	286	0.31289	8.9363	1	0.992899	coding	LjG1.1_chr4	81822732	81830046	7315	-
MSTRG.21721.2	multi-gene overlap	MSTRG.21721	MSTRG.21721.2.p4																						FALSE	0.54355	6919	286	0.31289	8.9363	1	0.992899	coding	LjG1.1_chr4	81822732	81830046	7315	-
MSTRG.21721.2	multi-gene overlap	MSTRG.21721	MSTRG.21721.2.p3																						FALSE	0.00597	6919	286	0.31289	8.9363	1	0.992899	coding	LjG1.1_chr4	81822732	81830046	7315	-
MSTRG.21721.2	multi-gene overlap	MSTRG.21721	MSTRG.21721.2.p1																						FALSE	0.85481	6919	286	0.31289	8.9363	1	0.992899	coding	LjG1.1_chr4	81822732	81830046	7315	-
MSTRG.21722.1	LotjaGi4g1v0445800_LC	MSTRG.21722	MSTRG.21722.1.p3																						FALSE	0.83858	5202	155	0.32185	4.65434	1	0.926933	coding	LjG1.1_chr4	81832417	81839000	6584	+
MSTRG.21722.1	LotjaGi4g1v0445800_LC	MSTRG.21722	MSTRG.21722.1.p2																						TRUE	0.99897	5202	155	0.32185	4.65434	1	0.926933	coding	LjG1.1_chr4	81832417	81839000	6584	+
MSTRG.21722.1	LotjaGi4g1v0445800_LC	MSTRG.21722	MSTRG.21722.1.p1																						TRUE	0.99981	5202	155	0.32185	4.65434	1	0.926933	coding	LjG1.1_chr4	81832417	81839000	6584	+
MSTRG.21722.16	weak gene overlap	MSTRG.21722	MSTRG.21722.16.p1																						TRUE	0.99946	1773	253	0.41363	4.72465	1	0.999981	coding	LjG1.1_chr4	81832417	81839000	6584	+
MSTRG.21722.16	weak gene overlap	MSTRG.21722	MSTRG.21722.16.p2																						FALSE	0.83858	1773	253	0.41363	4.72465	1	0.999981	coding	LjG1.1_chr4	81832417	81839000	6584	+
MSTRG.21722.17	LotjaGi4g1v0445800_LC	MSTRG.21722	MSTRG.21722.17.p1																						FALSE	0.83858	2194	336	0.4177	5.12076	1	1	coding	LjG1.1_chr4	81832417	81839000	6584	+
MSTRG.21722.17	LotjaGi4g1v0445800_LC	MSTRG.21722	MSTRG.21722.17.p2																						TRUE	0.99866	2194	336	0.4177	5.12076	1	1	coding	LjG1.1_chr4	81832417	81839000	6584	+
MSTRG.21722.18	LotjaGi4g1v0445800_LC	MSTRG.21722	MSTRG.21722.18.p1																						TRUE	0.99866	2657	336	0.40061	5.12076	1	1	coding	LjG1.1_chr4	81832417	81839000	6584	+
MSTRG.21722.18	LotjaGi4g1v0445800_LC	MSTRG.21722	MSTRG.21722.18.p2																						FALSE	0.83858	2657	336	0.40061	5.12076	1	1	coding	LjG1.1_chr4	81832417	81839000	6584	+
MSTRG.21722.19	LotjaGi4g1v0445800_LC	MSTRG.21722	MSTRG.21722.19.p1																						FALSE	0.83858	2188	336	0.43214	5.12076	1	1	coding	LjG1.1_chr4	81832417	81839000	6584	+
MSTRG.21722.19	LotjaGi4g1v0445800_LC	MSTRG.21722	MSTRG.21722.19.p2																						TRUE	0.99866	2188	336	0.43214	5.12076	1	1	coding	LjG1.1_chr4	81832417	81839000	6584	+
MSTRG.21722.2	weak gene overlap	MSTRG.21722	MSTRG.21722.2.p3																						FALSE	0.83858	4328	155	0.3554	4.65434	1	0.957619	coding	LjG1.1_chr4	81832417	81839000	6584	+
MSTRG.21722.2	weak gene overlap	MSTRG.21722	MSTRG.21722.2.p1																						TRUE	0.99981	4328	155	0.3554	4.65434	1	0.957619	coding	LjG1.1_chr4	81832417	81839000	6584	+
MSTRG.21722.2	weak gene overlap	MSTRG.21722	MSTRG.21722.2.p2																						TRUE	0.97314	4328	155	0.3554	4.65434	1	0.957619	coding	LjG1.1_chr4	81832417	81839000	6584	+
MSTRG.21722.3	LotjaGi4g1v0445800_LC	MSTRG.21722	MSTRG.21722.3.p1																						TRUE	0.99947	3369	249	0.40124	4.72465	1	0.999965	coding	LjG1.1_chr4	81832417	81839000	6584	+
MSTRG.21722.3	LotjaGi4g1v0445800_LC	MSTRG.21722	MSTRG.21722.3.p2																						FALSE	0.83858	3369	249	0.40124	4.72465	1	0.999965	coding	LjG1.1_chr4	81832417	81839000	6584	+
MSTRG.21722.4	LotjaGi4g1v0445800_LC	MSTRG.21722	MSTRG.21722.4.p2																						FALSE	0.83858	4033	253	0.31255	4.72465	1	0.999563	coding	LjG1.1_chr4	81832417	81839000	6584	+
MSTRG.21722.4	LotjaGi4g1v0445800_LC	MSTRG.21722	MSTRG.21722.4.p1																						TRUE	0.99946	4033	253	0.31255	4.72465	1	0.999563	coding	LjG1.1_chr4	81832417	81839000	6584	+
MSTRG.21723.1	multi-gene overlap	MSTRG.21723	MSTRG.21723.1.p1																						TRUE	0.9459	13649	624	0.29519	6.0868	1	1	coding	LjG1.1_chr4	81839046	81873816	34771	-
MSTRG.21723.1	multi-gene overlap	MSTRG.21723	MSTRG.21723.1.p2																						TRUE	0.9975	13649	624	0.29519	6.0868	1	1	coding	LjG1.1_chr4	81839046	81873816	34771	-
MSTRG.21723.91	weak gene overlap	MSTRG.21723	MSTRG.21723.91.p2																						FALSE	0.00245	12332	210	0.28903	9.44173	1	0.743144	coding	LjG1.1_chr4	81839046	81873816	34771	-
MSTRG.21723.91	weak gene overlap	MSTRG.21723	MSTRG.21723.91.p3																						FALSE	0.00839	12332	210	0.28903	9.44173	1	0.743144	coding	LjG1.1_chr4	81839046	81873816	34771	-
MSTRG.21723.91	weak gene overlap	MSTRG.21723	MSTRG.21723.91.p1																						TRUE	0.99957	12332	210	0.28903	9.44173	1	0.743144	coding	LjG1.1_chr4	81839046	81873816	34771	-
MSTRG.21723.91	weak gene overlap	MSTRG.21723	MSTRG.21723.91.p4		2R63G			Cotton fibre expressed protein			2.961E-84			67.500			278			1			204		TRUE	0.9459	12332	210	0.28903	9.44173	1	0.743144	coding	LjG1.1_chr4	81839046	81873816	34771	-
MSTRG.21724.1	no gene overlaps	MSTRG.21724	MSTRG.21724.1.p1																						TRUE	0.99946	13680	208	0.28108	4.68537	1	0.992301	coding	LjG1.1_chr4	81847232	81868500	21269	+
MSTRG.21726.1	no gene overlaps	MSTRG.21726	MSTRG.21726.1.p1		2T20V						1.681E-45			45.000			166			7			195		TRUE	0.99946	1482	208	0.46241	4.68537	1	0.999766	coding	LjG1.1_chr4	81883727	81885208	1482	+
MSTRG.21728.1	no gene overlaps	MSTRG.21728																									980	46	0.30977	6.80126	1	0.0127932	noncoding	LjG1.1_chr4	81893037	81894016	980	+
MSTRG.2173.1	no gene overlaps	MSTRG.2173	MSTRG.2173.1.p1																						FALSE	0.02912	53598	245	0.2921	7.85098	1	0.969189	coding	LjG1.1_chr1	45032216	45085813	53598	+
MSTRG.2173.1	no gene overlaps	MSTRG.2173	MSTRG.2173.1.p7																						TRUE	0.9996	53598	245	0.2921	7.85098	1	0.969189	coding	LjG1.1_chr1	45032216	45085813	53598	+
MSTRG.2173.1	no gene overlaps	MSTRG.2173	MSTRG.2173.1.p4																						FALSE	0.25314	53598	245	0.2921	7.85098	1	0.969189	coding	LjG1.1_chr1	45032216	45085813	53598	+
MSTRG.2173.1	no gene overlaps	MSTRG.2173	MSTRG.2173.1.p5																						TRUE	0.99102	53598	245	0.2921	7.85098	1	0.969189	coding	LjG1.1_chr1	45032216	45085813	53598	+
MSTRG.2173.1	no gene overlaps	MSTRG.2173	MSTRG.2173.1.p3																						FALSE	0.25287	53598	245	0.2921	7.85098	1	0.969189	coding	LjG1.1_chr1	45032216	45085813	53598	+
MSTRG.2173.1	no gene overlaps	MSTRG.2173	MSTRG.2173.1.p6																						TRUE	0.97832	53598	245	0.2921	7.85098	1	0.969189	coding	LjG1.1_chr1	45032216	45085813	53598	+
MSTRG.2173.1	no gene overlaps	MSTRG.2173	MSTRG.2173.1.p2																						FALSE	0.00183	53598	245	0.2921	7.85098	1	0.969189	coding	LjG1.1_chr1	45032216	45085813	53598	+
MSTRG.2173.2	no gene overlaps	MSTRG.2173	MSTRG.2173.2.p2																						TRUE	0.97832	49847	245	0.2921	7.85098	1	0.969189	coding	LjG1.1_chr1	45032216	45085813	53598	+
MSTRG.2173.2	no gene overlaps	MSTRG.2173	MSTRG.2173.2.p5																						FALSE	0.25287	49847	245	0.2921	7.85098	1	0.969189	coding	LjG1.1_chr1	45032216	45085813	53598	+
MSTRG.2173.2	no gene overlaps	MSTRG.2173	MSTRG.2173.2.p3																						TRUE	0.9996	49847	245	0.2921	7.85098	1	0.969189	coding	LjG1.1_chr1	45032216	45085813	53598	+
MSTRG.2173.2	no gene overlaps	MSTRG.2173	MSTRG.2173.2.p1																						TRUE	0.99102	49847	245	0.2921	7.85098	1	0.969189	coding	LjG1.1_chr1	45032216	45085813	53598	+
MSTRG.2173.2	no gene overlaps	MSTRG.2173	MSTRG.2173.2.p6																						FALSE	0.00183	49847	245	0.2921	7.85098	1	0.969189	coding	LjG1.1_chr1	45032216	45085813	53598	+
MSTRG.2173.2	no gene overlaps	MSTRG.2173	MSTRG.2173.2.p4																						FALSE	0.02912	49847	245	0.2921	7.85098	1	0.969189	coding	LjG1.1_chr1	45032216	45085813	53598	+
MSTRG.2173.3	no gene overlaps	MSTRG.2173																									10409	91	0.27234	9.06956	1	0.0644107	noncoding	LjG1.1_chr1	45032216	45085813	53598	+
MSTRG.21730.1	no gene overlaps	MSTRG.21730																									3389	55	0.24797	9.09934	1	0.0303133	noncoding	LjG1.1_chr4	81905212	81908600	3389	-
MSTRG.21732.1	no gene overlaps	MSTRG.21732																									360	18	0.30376	10.8599	1	0.0114972	noncoding	LjG1.1_chr4	81915072	81915431	360	-
MSTRG.21733.1	no gene overlaps	MSTRG.21733	MSTRG.21733.1.p2																						FALSE	0.06397	8969	199	0.36893	10.3903	1	0.938354	coding	LjG1.1_chr4	81917949	81926917	8969	-
MSTRG.21733.1	no gene overlaps	MSTRG.21733	MSTRG.21733.1.p1																						FALSE	0.01984	8969	199	0.36893	10.3903	1	0.938354	coding	LjG1.1_chr4	81917949	81926917	8969	-
MSTRG.21733.1	no gene overlaps	MSTRG.21733	MSTRG.21733.1.p3																						FALSE	0.0065	8969	199	0.36893	10.3903	1	0.938354	coding	LjG1.1_chr4	81917949	81926917	8969	-
MSTRG.21735.2	multi-gene overlap	MSTRG.21735	MSTRG.21735.2.p3																						TRUE	0.98071	15323	627	0.2921	9.82422	1	0.999998	coding	LjG1.1_chr4	81927919	81946894	18976	-
MSTRG.21735.2	multi-gene overlap	MSTRG.21735	MSTRG.21735.2.p4																						FALSE	0.07121	15323	627	0.2921	9.82422	1	0.999998	coding	LjG1.1_chr4	81927919	81946894	18976	-
MSTRG.21735.2	multi-gene overlap	MSTRG.21735	MSTRG.21735.2.p5																						FALSE	0.21195	15323	627	0.2921	9.82422	1	0.999998	coding	LjG1.1_chr4	81927919	81946894	18976	-
MSTRG.21735.2	multi-gene overlap	MSTRG.21735	MSTRG.21735.2.p2																						FALSE	0.65431	15323	627	0.2921	9.82422	1	0.999998	coding	LjG1.1_chr4	81927919	81946894	18976	-
MSTRG.21735.2	multi-gene overlap	MSTRG.21735	MSTRG.21735.2.p1																						TRUE	0.99651	15323	627	0.2921	9.82422	1	0.999998	coding	LjG1.1_chr4	81927919	81946894	18976	-
MSTRG.21735.2	multi-gene overlap	MSTRG.21735	MSTRG.21735.2.p6																						TRUE	0.99837	15323	627	0.2921	9.82422	1	0.999998	coding	LjG1.1_chr4	81927919	81946894	18976	-
MSTRG.21735.20	weak gene overlap	MSTRG.21735	MSTRG.21735.20.p1																						TRUE	0.99741	4813	359	0.32061	9.17632	1	0.99962	coding	LjG1.1_chr4	81927919	81946894	18976	-
MSTRG.21735.4	multi-gene overlap	MSTRG.21735	MSTRG.21735.4.p5																						TRUE	0.98071	10792	627	0.30804	9.82422	1	1	coding	LjG1.1_chr4	81927919	81946894	18976	-
MSTRG.21735.4	multi-gene overlap	MSTRG.21735	MSTRG.21735.4.p2																						FALSE	0.21195	10792	627	0.30804	9.82422	1	1	coding	LjG1.1_chr4	81927919	81946894	18976	-
MSTRG.21735.4	multi-gene overlap	MSTRG.21735	MSTRG.21735.4.p4																						FALSE	0.65431	10792	627	0.30804	9.82422	1	1	coding	LjG1.1_chr4	81927919	81946894	18976	-
MSTRG.21735.4	multi-gene overlap	MSTRG.21735	MSTRG.21735.4.p1																						FALSE	0.07121	10792	627	0.30804	9.82422	1	1	coding	LjG1.1_chr4	81927919	81946894	18976	-
MSTRG.21735.4	multi-gene overlap	MSTRG.21735	MSTRG.21735.4.p3																						FALSE	0.44268	10792	627	0.30804	9.82422	1	1	coding	LjG1.1_chr4	81927919	81946894	18976	-
MSTRG.21735.8	multi-gene overlap	MSTRG.21735	MSTRG.21735.8.p6																						FALSE	0.53076	13871	627	0.3152	9.82422	1	1	coding	LjG1.1_chr4	81927919	81946894	18976	-
MSTRG.21735.8	multi-gene overlap	MSTRG.21735	MSTRG.21735.8.p2																						FALSE	0.65431	13871	627	0.3152	9.82422	1	1	coding	LjG1.1_chr4	81927919	81946894	18976	-
MSTRG.21735.8	multi-gene overlap	MSTRG.21735	MSTRG.21735.8.p1																						TRUE	0.99651	13871	627	0.3152	9.82422	1	1	coding	LjG1.1_chr4	81927919	81946894	18976	-
MSTRG.21735.8	multi-gene overlap	MSTRG.21735	MSTRG.21735.8.p5																						FALSE	0.21195	13871	627	0.3152	9.82422	1	1	coding	LjG1.1_chr4	81927919	81946894	18976	-
MSTRG.21735.8	multi-gene overlap	MSTRG.21735	MSTRG.21735.8.p3																						TRUE	0.98071	13871	627	0.3152	9.82422	1	1	coding	LjG1.1_chr4	81927919	81946894	18976	-
MSTRG.21735.8	multi-gene overlap	MSTRG.21735	MSTRG.21735.8.p4																						FALSE	0.07121	13871	627	0.3152	9.82422	1	1	coding	LjG1.1_chr4	81927919	81946894	18976	-
MSTRG.21735.9	multi-gene overlap	MSTRG.21735	MSTRG.21735.9.p7																						FALSE	0.75398	14154	516	0.3152	8.9891	1	0.999999	coding	LjG1.1_chr4	81927919	81946894	18976	-
MSTRG.21735.9	multi-gene overlap	MSTRG.21735	MSTRG.21735.9.p1																						TRUE	0.99651	14154	516	0.3152	8.9891	1	0.999999	coding	LjG1.1_chr4	81927919	81946894	18976	-
MSTRG.21735.9	multi-gene overlap	MSTRG.21735	MSTRG.21735.9.p4																						TRUE	0.97723	14154	516	0.3152	8.9891	1	0.999999	coding	LjG1.1_chr4	81927919	81946894	18976	-
MSTRG.21735.9	multi-gene overlap	MSTRG.21735	MSTRG.21735.9.p2																						FALSE	0.65431	14154	516	0.3152	8.9891	1	0.999999	coding	LjG1.1_chr4	81927919	81946894	18976	-
MSTRG.21735.9	multi-gene overlap	MSTRG.21735	MSTRG.21735.9.p3																						TRUE	0.99469	14154	516	0.3152	8.9891	1	0.999999	coding	LjG1.1_chr4	81927919	81946894	18976	-
MSTRG.21735.9	multi-gene overlap	MSTRG.21735	MSTRG.21735.9.p5																						FALSE	0.07121	14154	516	0.3152	8.9891	1	0.999999	coding	LjG1.1_chr4	81927919	81946894	18976	-
MSTRG.21735.9	multi-gene overlap	MSTRG.21735	MSTRG.21735.9.p6																						FALSE	0.21195	14154	516	0.3152	8.9891	1	0.999999	coding	LjG1.1_chr4	81927919	81946894	18976	-
MSTRG.21736.1	LotjaGi4g1v0446800	MSTRG.21736	MSTRG.21736.1.p1																						TRUE	0.99922	4066	472	0.37089	5.64203	1	1	coding	LjG1.1_chr4	81937099	81941443	4345	+
MSTRG.21736.1	LotjaGi4g1v0446800	MSTRG.21736	MSTRG.21736.1.p2																						TRUE	0.99839	4066	472	0.37089	5.64203	1	1	coding	LjG1.1_chr4	81937099	81941443	4345	+
MSTRG.21736.2	LotjaGi4g1v0446800	MSTRG.21736	MSTRG.21736.2.p2																						TRUE	0.99931	3645	472	0.37461	5.64203	1	1	coding	LjG1.1_chr4	81937099	81941443	4345	+
MSTRG.21736.2	LotjaGi4g1v0446800	MSTRG.21736	MSTRG.21736.2.p1		2QQC4	Q9SL79		Group II intron splicing	sp|Q9SL79|CAF1P_ARATH CRS2-associated factor 1, chloroplastic OS=Arabidopsis thaliana OX=3702 GN=At2g20020 PE=2 SV=2		1.487E-127	6.373E-73		48.300	34.100		417	258		2	2		470	470	TRUE	0.99839	3645	472	0.37461	5.64203	1	1	coding	LjG1.1_chr4	81937099	81941443	4345	+
MSTRG.21737.1	no gene overlaps	MSTRG.21737																									1656	71	0.38724	7.86013	1	0.0673622	noncoding	LjG1.1_chr4	81948541	81950196	1656	+
MSTRG.21738.1	no gene overlaps	MSTRG.21738																									748	56	0.41764	9.98398	-1	0.0986886	noncoding	LjG1.1_chr4	81954658	81955405	748	+
MSTRG.2174.1	weak gene overlap	MSTRG.2174	MSTRG.2174.1.p1																						FALSE	0.06252	13571	116	0.25506	10.1517	1	0.110626	noncoding	LjG1.1_chr1	45068724	45094648	25925	-
MSTRG.21740.1	multi-gene overlap	MSTRG.21740	MSTRG.21740.1.p3																						FALSE	0.8449	8051	533	0.39413	4.99509	1	1	coding	LjG1.1_chr4	82022767	82056980	34214	+
MSTRG.21740.1	multi-gene overlap	MSTRG.21740	MSTRG.21740.1.p4																						TRUE	0.99255	8051	533	0.39413	4.99509	1	1	coding	LjG1.1_chr4	82022767	82056980	34214	+
MSTRG.21740.1	multi-gene overlap	MSTRG.21740	MSTRG.21740.1.p2																						TRUE	0.99803	8051	533	0.39413	4.99509	1	1	coding	LjG1.1_chr4	82022767	82056980	34214	+
MSTRG.21740.1	multi-gene overlap	MSTRG.21740	MSTRG.21740.1.p1																						FALSE	0.77219	8051	533	0.39413	4.99509	1	1	coding	LjG1.1_chr4	82022767	82056980	34214	+
MSTRG.21740.16	weak gene overlap	MSTRG.21740	MSTRG.21740.16.p1																						TRUE	0.99803	4458	239	0.31789	6.64041	1	0.994057	coding	LjG1.1_chr4	82022767	82056980	34214	+
MSTRG.21740.17	multi-gene overlap	MSTRG.21740	MSTRG.21740.17.p5																						FALSE	0.8449	11829	557	0.35108	6.80922	1	1	coding	LjG1.1_chr4	82022767	82056980	34214	+
MSTRG.21740.17	multi-gene overlap	MSTRG.21740	MSTRG.21740.17.p1																						TRUE	0.9876	11829	557	0.35108	6.80922	1	1	coding	LjG1.1_chr4	82022767	82056980	34214	+
MSTRG.21740.17	multi-gene overlap	MSTRG.21740	MSTRG.21740.17.p3																						FALSE	0.77219	11829	557	0.35108	6.80922	1	1	coding	LjG1.1_chr4	82022767	82056980	34214	+
MSTRG.21740.17	multi-gene overlap	MSTRG.21740	MSTRG.21740.17.p4																						TRUE	0.99803	11829	557	0.35108	6.80922	1	1	coding	LjG1.1_chr4	82022767	82056980	34214	+
MSTRG.21740.17	multi-gene overlap	MSTRG.21740	MSTRG.21740.17.p6																						FALSE	0.73067	11829	557	0.35108	6.80922	1	1	coding	LjG1.1_chr4	82022767	82056980	34214	+
MSTRG.21740.17	multi-gene overlap	MSTRG.21740	MSTRG.21740.17.p2																						TRUE	0.99368	11829	557	0.35108	6.80922	1	1	coding	LjG1.1_chr4	82022767	82056980	34214	+
MSTRG.21740.18	multi-gene overlap	MSTRG.21740	MSTRG.21740.18.p8																						FALSE	0.8449	19988	433	0.2831	4.94592	1	1	coding	LjG1.1_chr4	82022767	82056980	34214	+
MSTRG.21740.18	multi-gene overlap	MSTRG.21740	MSTRG.21740.18.p2																						TRUE	0.99221	19988	433	0.2831	4.94592	1	1	coding	LjG1.1_chr4	82022767	82056980	34214	+
MSTRG.21740.18	multi-gene overlap	MSTRG.21740	MSTRG.21740.18.p5																						FALSE	0.76509	19988	433	0.2831	4.94592	1	1	coding	LjG1.1_chr4	82022767	82056980	34214	+
MSTRG.21740.18	multi-gene overlap	MSTRG.21740	MSTRG.21740.18.p9																						FALSE	0.73067	19988	433	0.2831	4.94592	1	1	coding	LjG1.1_chr4	82022767	82056980	34214	+
MSTRG.21740.18	multi-gene overlap	MSTRG.21740	MSTRG.21740.18.p10																						TRUE	0.93682	19988	433	0.2831	4.94592	1	1	coding	LjG1.1_chr4	82022767	82056980	34214	+
MSTRG.21740.18	multi-gene overlap	MSTRG.21740	MSTRG.21740.18.p12																						TRUE	0.9997	19988	433	0.2831	4.94592	1	1	coding	LjG1.1_chr4	82022767	82056980	34214	+
MSTRG.21740.18	multi-gene overlap	MSTRG.21740	MSTRG.21740.18.p7																						TRUE	0.99825	19988	433	0.2831	4.94592	1	1	coding	LjG1.1_chr4	82022767	82056980	34214	+
MSTRG.21740.18	multi-gene overlap	MSTRG.21740	MSTRG.21740.18.p1																						TRUE	0.9876	19988	433	0.2831	4.94592	1	1	coding	LjG1.1_chr4	82022767	82056980	34214	+
MSTRG.21740.18	multi-gene overlap	MSTRG.21740	MSTRG.21740.18.p4																						TRUE	0.99569	19988	433	0.2831	4.94592	1	1	coding	LjG1.1_chr4	82022767	82056980	34214	+
MSTRG.21740.18	multi-gene overlap	MSTRG.21740	MSTRG.21740.18.p6																						TRUE	0.99735	19988	433	0.2831	4.94592	1	1	coding	LjG1.1_chr4	82022767	82056980	34214	+
MSTRG.21740.18	multi-gene overlap	MSTRG.21740	MSTRG.21740.18.p11																						TRUE	0.9897	19988	433	0.2831	4.94592	1	1	coding	LjG1.1_chr4	82022767	82056980	34214	+
MSTRG.21740.18	multi-gene overlap	MSTRG.21740	MSTRG.21740.18.p3																						TRUE	0.99866	19988	433	0.2831	4.94592	1	1	coding	LjG1.1_chr4	82022767	82056980	34214	+
MSTRG.21740.2	weak gene overlap	MSTRG.21740	MSTRG.21740.2.p1																						TRUE	0.99803	5599	239	0.30744	6.64041	1	0.991732	coding	LjG1.1_chr4	82022767	82056980	34214	+
MSTRG.21740.3	weak gene overlap	MSTRG.21740	MSTRG.21740.3.p1																						TRUE	0.99803	5120	239	0.26773	6.64041	1	0.976897	coding	LjG1.1_chr4	82022767	82056980	34214	+
MSTRG.21740.39	multi-gene overlap	MSTRG.21740	MSTRG.21740.39.p1																						TRUE	0.98885	8919	552	0.37649	7.93717	1	1	coding	LjG1.1_chr4	82022767	82056980	34214	+
MSTRG.21740.39	multi-gene overlap	MSTRG.21740	MSTRG.21740.39.p2																						TRUE	0.99517	8919	552	0.37649	7.93717	1	1	coding	LjG1.1_chr4	82022767	82056980	34214	+
MSTRG.21740.4	multi-gene overlap	MSTRG.21740	MSTRG.21740.4.p2																						TRUE	0.98482	10410	433	0.35108	4.94592	1	1	coding	LjG1.1_chr4	82022767	82056980	34214	+
MSTRG.21740.4	multi-gene overlap	MSTRG.21740	MSTRG.21740.4.p6																						FALSE	0.73067	10410	433	0.35108	4.94592	1	1	coding	LjG1.1_chr4	82022767	82056980	34214	+
MSTRG.21740.4	multi-gene overlap	MSTRG.21740	MSTRG.21740.4.p5																						FALSE	0.8449	10410	433	0.35108	4.94592	1	1	coding	LjG1.1_chr4	82022767	82056980	34214	+
MSTRG.21740.4	multi-gene overlap	MSTRG.21740	MSTRG.21740.4.p3																						FALSE	0.76509	10410	433	0.35108	4.94592	1	1	coding	LjG1.1_chr4	82022767	82056980	34214	+
MSTRG.21740.4	multi-gene overlap	MSTRG.21740	MSTRG.21740.4.p7																						TRUE	0.99707	10410	433	0.35108	4.94592	1	1	coding	LjG1.1_chr4	82022767	82056980	34214	+
MSTRG.21740.4	multi-gene overlap	MSTRG.21740	MSTRG.21740.4.p4																						TRUE	0.99825	10410	433	0.35108	4.94592	1	1	coding	LjG1.1_chr4	82022767	82056980	34214	+
MSTRG.21740.4	multi-gene overlap	MSTRG.21740	MSTRG.21740.4.p1																						TRUE	0.9876	10410	433	0.35108	4.94592	1	1	coding	LjG1.1_chr4	82022767	82056980	34214	+
MSTRG.21740.5	multi-gene overlap	MSTRG.21740	MSTRG.21740.5.p2																						TRUE	0.99255	13470	533	0.35564	4.99509	1	1	coding	LjG1.1_chr4	82022767	82056980	34214	+
MSTRG.21740.5	multi-gene overlap	MSTRG.21740	MSTRG.21740.5.p1																						FALSE	0.8449	13470	533	0.35564	4.99509	1	1	coding	LjG1.1_chr4	82022767	82056980	34214	+
MSTRG.21740.5	multi-gene overlap	MSTRG.21740	MSTRG.21740.5.p4																						TRUE	0.9997	13470	533	0.35564	4.99509	1	1	coding	LjG1.1_chr4	82022767	82056980	34214	+
MSTRG.21740.5	multi-gene overlap	MSTRG.21740	MSTRG.21740.5.p5																						TRUE	0.99197	13470	533	0.35564	4.99509	1	1	coding	LjG1.1_chr4	82022767	82056980	34214	+
MSTRG.21740.5	multi-gene overlap	MSTRG.21740	MSTRG.21740.5.p3																						TRUE	0.99701	13470	533	0.35564	4.99509	1	1	coding	LjG1.1_chr4	82022767	82056980	34214	+
MSTRG.21741.1	no gene overlaps	MSTRG.21741																									2400	52	0.29244	5.48533	1	0.0281143	noncoding	LjG1.1_chr4	82052986	82055385	2400	-
MSTRG.21742.1	LotjaGi4g1v0448300_LC	MSTRG.21742	MSTRG.21742.1.p2																						TRUE	0.95438	3747	427	0.47072	6.29324	1	1	coding	LjG1.1_chr4	82072366	82103245	30880	+
MSTRG.21742.1	LotjaGi4g1v0448300_LC	MSTRG.21742	MSTRG.21742.1.p1																						TRUE	0.97772	3747	427	0.47072	6.29324	1	1	coding	LjG1.1_chr4	82072366	82103245	30880	+
MSTRG.21742.10	LotjaGi4g1v0448300_LC	MSTRG.21742	MSTRG.21742.10.p1																						TRUE	0.97772	3659	452	0.45853	6.3291	1	1	coding	LjG1.1_chr4	82072366	82103245	30880	+
MSTRG.21742.10	LotjaGi4g1v0448300_LC	MSTRG.21742	MSTRG.21742.10.p2																						TRUE	0.96861	3659	452	0.45853	6.3291	1	1	coding	LjG1.1_chr4	82072366	82103245	30880	+
MSTRG.21742.2	multi-gene overlap	MSTRG.21742	MSTRG.21742.2.p1																						FALSE	0.83043	28396	437	0.29595	9.19701	1	0.99987	coding	LjG1.1_chr4	82072366	82103245	30880	+
MSTRG.21742.2	multi-gene overlap	MSTRG.21742	MSTRG.21742.2.p4																						FALSE	0.14936	28396	437	0.29595	9.19701	1	0.99987	coding	LjG1.1_chr4	82072366	82103245	30880	+
MSTRG.21742.2	multi-gene overlap	MSTRG.21742	MSTRG.21742.2.p3																						TRUE	0.99877	28396	437	0.29595	9.19701	1	0.99987	coding	LjG1.1_chr4	82072366	82103245	30880	+
MSTRG.21742.2	multi-gene overlap	MSTRG.21742	MSTRG.21742.2.p6																						FALSE	0.56026	28396	437	0.29595	9.19701	1	0.99987	coding	LjG1.1_chr4	82072366	82103245	30880	+
MSTRG.21742.2	multi-gene overlap	MSTRG.21742	MSTRG.21742.2.p8																						FALSE	0.86064	28396	437	0.29595	9.19701	1	0.99987	coding	LjG1.1_chr4	82072366	82103245	30880	+
MSTRG.21742.2	multi-gene overlap	MSTRG.21742	MSTRG.21742.2.p7																						TRUE	0.97819	28396	437	0.29595	9.19701	1	0.99987	coding	LjG1.1_chr4	82072366	82103245	30880	+
MSTRG.21742.2	multi-gene overlap	MSTRG.21742	MSTRG.21742.2.p5																						TRUE	0.95114	28396	437	0.29595	9.19701	1	0.99987	coding	LjG1.1_chr4	82072366	82103245	30880	+
MSTRG.21742.2	multi-gene overlap	MSTRG.21742	MSTRG.21742.2.p11																						TRUE	0.99947	28396	437	0.29595	9.19701	1	0.99987	coding	LjG1.1_chr4	82072366	82103245	30880	+
MSTRG.21742.2	multi-gene overlap	MSTRG.21742	MSTRG.21742.2.p10																						TRUE	0.98474	28396	437	0.29595	9.19701	1	0.99987	coding	LjG1.1_chr4	82072366	82103245	30880	+
MSTRG.21742.2	multi-gene overlap	MSTRG.21742	MSTRG.21742.2.p9																						TRUE	0.9984	28396	437	0.29595	9.19701	1	0.99987	coding	LjG1.1_chr4	82072366	82103245	30880	+
MSTRG.21742.2	multi-gene overlap	MSTRG.21742	MSTRG.21742.2.p2																						FALSE	0.53643	28396	437	0.29595	9.19701	1	0.99987	coding	LjG1.1_chr4	82072366	82103245	30880	+
MSTRG.21742.3	LotjaGi4g1v0448300_LC	MSTRG.21742	MSTRG.21742.3.p1																						TRUE	0.99946	5289	281	0.40245	5.338	1	0.999992	coding	LjG1.1_chr4	82072366	82103245	30880	+
MSTRG.21742.3	LotjaGi4g1v0448300_LC	MSTRG.21742	MSTRG.21742.3.p3																						TRUE	0.92803	5289	281	0.40245	5.338	1	0.999992	coding	LjG1.1_chr4	82072366	82103245	30880	+
MSTRG.21742.3	LotjaGi4g1v0448300_LC	MSTRG.21742	MSTRG.21742.3.p2																						TRUE	0.97772	5289	281	0.40245	5.338	1	0.999992	coding	LjG1.1_chr4	82072366	82103245	30880	+
MSTRG.21745.1	no gene overlaps	MSTRG.21745																									301	22	0.36743	5.27252	-1	0.0151167	noncoding	LjG1.1_chr4	82106428	82112965	6538	-
MSTRG.21746.1	LotjaGi4g1v0448800	MSTRG.21746																									5571	89	0.25541	7.73541	1	0.0755451	noncoding	LjG1.1_chr4	82113776	82123002	9227	+
MSTRG.21746.12	LotjaGi4g1v0448800	MSTRG.21746	MSTRG.21746.12.p1																						TRUE	0.95109	4002	146	0.27517	6.82451	1	0.493036	noncoding	LjG1.1_chr4	82113776	82123002	9227	+
MSTRG.21746.13	weak gene overlap	MSTRG.21746	MSTRG.21746.13.p1																						TRUE	0.99567	5317	203	0.33305	6.40481	1	0.980826	coding	LjG1.1_chr4	82113776	82123002	9227	+
MSTRG.21746.2	weak gene overlap	MSTRG.21746	MSTRG.21746.2.p1																						TRUE	0.95109	6904	146	0.33906	6.82451	1	0.702774	coding	LjG1.1_chr4	82113776	82123002	9227	+
MSTRG.21746.3	LotjaGi4g1v0448800	MSTRG.21746	MSTRG.21746.3.p1																						TRUE	0.95109	4404	146	0.25541	6.82451	1	0.485175	noncoding	LjG1.1_chr4	82113776	82123002	9227	+
MSTRG.21746.4	weak gene overlap	MSTRG.21746	MSTRG.21746.4.p1																						TRUE	0.99778	5840	269	0.32697	7.74274	1	0.99727	coding	LjG1.1_chr4	82113776	82123002	9227	+
MSTRG.21747.1	multi-gene overlap	MSTRG.21747	MSTRG.21747.1.p1																						TRUE	0.99825	4611	430	0.43747	6.68793	1	1	coding	LjG1.1_chr4	82122106	82133526	11421	-
MSTRG.21747.1	multi-gene overlap	MSTRG.21747	MSTRG.21747.1.p2																						TRUE	0.99605	4611	430	0.43747	6.68793	1	1	coding	LjG1.1_chr4	82122106	82133526	11421	-
MSTRG.21747.12	weak gene overlap	MSTRG.21747	MSTRG.21747.12.p1																						TRUE	0.99864	4732	329	0.32222	9.15466	1	0.998936	coding	LjG1.1_chr4	82122106	82133526	11421	-
MSTRG.21747.14	weak gene overlap	MSTRG.21747																									3442	161	0.30288	9.41221	-1	0.164148	noncoding	LjG1.1_chr4	82122106	82133526	11421	-
MSTRG.21747.15	weak gene overlap	MSTRG.21747																									4630	142	0.28604	9.07362	-1	0.162366	noncoding	LjG1.1_chr4	82122106	82133526	11421	-
MSTRG.21747.3	multi-gene overlap	MSTRG.21747	MSTRG.21747.3.p2																						FALSE	0.85402	8066	612	0.3692	8.60706	1	1	coding	LjG1.1_chr4	82122106	82133526	11421	-
MSTRG.21747.3	multi-gene overlap	MSTRG.21747	MSTRG.21747.3.p1	PF17177.10, PF17177.10, PF17177.10, PF17177.10, PF17177.10, PF17177.10, PF17177.10, PF17177.10, PF17177.10	KOG4197	Q8S9D1	Pentacotripeptide-repeat region of PRORP, Pentacotripeptide-repeat region of PRORP, Pentacotripeptide-repeat region of PRORP, Pentacotripeptide-repeat region of PRORP, Pentacotripeptide-repeat region of PRORP, Pentacotripeptide-repeat region of PRORP, Pentacotripeptide-repeat region of PRORP, Pentacotripeptide-repeat region of PRORP, Pentacotripeptide-repeat region of PRORP	endonuclease activity	sp|Q8S9D1|PP395_ARATH Pentatricopeptide repeat-containing protein At5g21222 OS=Arabidopsis thaliana OX=3702 GN=ATC401 PE=2 SV=1	1.452E-32, 1.452E-27, 6.178E-04, 1.452E-32, 1.452E-27, 6.178E-04, 1.452E-32, 1.452E-27, 6.178E-04	5.293E-73	1.655E-187	35.900, 40.700, 38.500, 35.900, 40.700, 38.500, 35.900, 40.700, 38.500	35.800	66.900	135, 119, 42, 135, 119, 42, 135, 119, 42	263	599	45, 280, 444, 45, 280, 444, 45, 280, 444	58	46	268, 442, 502, 268, 442, 502, 268, 442, 502	502	494	TRUE	0.99716	8066	612	0.3692	8.60706	1	1	coding	LjG1.1_chr4	82122106	82133526	11421	-
MSTRG.21747.4	multi-gene overlap	MSTRG.21747	MSTRG.21747.4.p1																						TRUE	0.99982	5065	291	0.36573	6.2497	1	0.999958	coding	LjG1.1_chr4	82122106	82133526	11421	-
MSTRG.21747.4	multi-gene overlap	MSTRG.21747	MSTRG.21747.4.p3																						FALSE	0.85402	5065	291	0.36573	6.2497	1	0.999958	coding	LjG1.1_chr4	82122106	82133526	11421	-
MSTRG.21747.4	multi-gene overlap	MSTRG.21747	MSTRG.21747.4.p2																						TRUE	0.99612	5065	291	0.36573	6.2497	1	0.999958	coding	LjG1.1_chr4	82122106	82133526	11421	-
MSTRG.21747.5	weak gene overlap	MSTRG.21747	MSTRG.21747.5.p1																						TRUE	0.98746	1835	253	0.43771	6.05315	1	0.999959	coding	LjG1.1_chr4	82122106	82133526	11421	-
MSTRG.21749.1	LotjaGi4g1v0453000	MSTRG.21749	MSTRG.21749.1.p1																						FALSE	0.57718	1202	319	0.42294	9.76962	1	0.999983	coding	LjG1.1_chr4	82508793	82512036	3244	+
MSTRG.21749.1	LotjaGi4g1v0453000	MSTRG.21749	MSTRG.21749.1.p2																						TRUE	0.99824	1202	319	0.42294	9.76962	1	0.999983	coding	LjG1.1_chr4	82508793	82512036	3244	+
MSTRG.21749.2	weak gene overlap	MSTRG.21749																									2065	299	0.41486	9.51639	-1	0.43473	noncoding	LjG1.1_chr4	82508793	82512036	3244	+
MSTRG.2175.5	weak gene overlap	MSTRG.2175	MSTRG.2175.5.p1																						FALSE	0.02614	7035	146	0.32552	6.80194	1	0.647328	coding	LjG1.1_chr1	45095666	45125851	30186	-
MSTRG.2175.6	multi-gene overlap	MSTRG.2175	MSTRG.2175.6.p4																						FALSE	0.08229	21965	252	0.32237	9.14247	1	0.979616	coding	LjG1.1_chr1	45095666	45125851	30186	-
MSTRG.2175.6	multi-gene overlap	MSTRG.2175	MSTRG.2175.6.p5																						FALSE	0.04164	21965	252	0.32237	9.14247	1	0.979616	coding	LjG1.1_chr1	45095666	45125851	30186	-
MSTRG.2175.6	multi-gene overlap	MSTRG.2175	MSTRG.2175.6.p3																						FALSE	0.00071	21965	252	0.32237	9.14247	1	0.979616	coding	LjG1.1_chr1	45095666	45125851	30186	-
MSTRG.2175.6	multi-gene overlap	MSTRG.2175	MSTRG.2175.6.p7																						TRUE	0.95301	21965	252	0.32237	9.14247	1	0.979616	coding	LjG1.1_chr1	45095666	45125851	30186	-
MSTRG.2175.6	multi-gene overlap	MSTRG.2175	MSTRG.2175.6.p2																						TRUE	0.99942	21965	252	0.32237	9.14247	1	0.979616	coding	LjG1.1_chr1	45095666	45125851	30186	-
MSTRG.2175.6	multi-gene overlap	MSTRG.2175	MSTRG.2175.6.p1																						TRUE	0.99993	21965	252	0.32237	9.14247	1	0.979616	coding	LjG1.1_chr1	45095666	45125851	30186	-
MSTRG.2175.6	multi-gene overlap	MSTRG.2175	MSTRG.2175.6.p6																						FALSE	0.063	21965	252	0.32237	9.14247	1	0.979616	coding	LjG1.1_chr1	45095666	45125851	30186	-
MSTRG.2175.6	multi-gene overlap	MSTRG.2175	MSTRG.2175.6.p8																						FALSE	0.50336	21965	252	0.32237	9.14247	1	0.979616	coding	LjG1.1_chr1	45095666	45125851	30186	-
MSTRG.21750.1	no gene overlaps	MSTRG.21750																									799	49	0.39926	9.12835	1	0.029741	noncoding	LjG1.1_chr4	82512407	82513205	799	+
MSTRG.21751.1	LotjaGi4g1v0453100	MSTRG.21751	MSTRG.21751.1.p2																						TRUE	0.99942	3156	427	0.47788	9.08181	1	1	coding	LjG1.1_chr4	82513114	82517985	4872	-
MSTRG.21751.1	LotjaGi4g1v0453100	MSTRG.21751	MSTRG.21751.1.p3																						TRUE	0.99965	3156	427	0.47788	9.08181	1	1	coding	LjG1.1_chr4	82513114	82517985	4872	-
MSTRG.21751.1	LotjaGi4g1v0453100	MSTRG.21751	MSTRG.21751.1.p1																						TRUE	0.99178	3156	427	0.47788	9.08181	1	1	coding	LjG1.1_chr4	82513114	82517985	4872	-
MSTRG.21751.10	LotjaGi4g1v0453100	MSTRG.21751	MSTRG.21751.10.p1																						TRUE	0.99956	3140	396	0.41169	8.83605	1	1	coding	LjG1.1_chr4	82513114	82517985	4872	-
MSTRG.21751.10	LotjaGi4g1v0453100	MSTRG.21751	MSTRG.21751.10.p2																						TRUE	0.99105	3140	396	0.41169	8.83605	1	1	coding	LjG1.1_chr4	82513114	82517985	4872	-
MSTRG.21751.11	LotjaGi4g1v0453100	MSTRG.21751	MSTRG.21751.11.p3																						TRUE	0.99366	4234	271	0.33694	8.51623	1	0.996883	coding	LjG1.1_chr4	82513114	82517985	4872	-
MSTRG.21751.11	LotjaGi4g1v0453100	MSTRG.21751	MSTRG.21751.11.p1																						TRUE	0.99942	4234	271	0.33694	8.51623	1	0.996883	coding	LjG1.1_chr4	82513114	82517985	4872	-
MSTRG.21751.11	LotjaGi4g1v0453100	MSTRG.21751	MSTRG.21751.11.p2																						TRUE	0.99959	4234	271	0.33694	8.51623	1	0.996883	coding	LjG1.1_chr4	82513114	82517985	4872	-
MSTRG.21751.13	weak gene overlap	MSTRG.21751	MSTRG.21751.13.p1																						TRUE	0.99105	2730	396	0.41088	8.83605	1	1	coding	LjG1.1_chr4	82513114	82517985	4872	-
MSTRG.21751.3	LotjaGi4g1v0453100	MSTRG.21751	MSTRG.21751.3.p1																						TRUE	0.99956	3896	276	0.34079	9.53334	1	0.995183	coding	LjG1.1_chr4	82513114	82517985	4872	-
MSTRG.21751.3	LotjaGi4g1v0453100	MSTRG.21751	MSTRG.21751.3.p2																						TRUE	0.99366	3896	276	0.34079	9.53334	1	0.995183	coding	LjG1.1_chr4	82513114	82517985	4872	-
MSTRG.21751.4	LotjaGi4g1v0453100	MSTRG.21751	MSTRG.21751.4.p3																						TRUE	0.99366	4386	273	0.43028	9.61818	1	0.999873	coding	LjG1.1_chr4	82513114	82517985	4872	-
MSTRG.21751.4	LotjaGi4g1v0453100	MSTRG.21751	MSTRG.21751.4.p2																						TRUE	0.99963	4386	273	0.43028	9.61818	1	0.999873	coding	LjG1.1_chr4	82513114	82517985	4872	-
MSTRG.21751.4	LotjaGi4g1v0453100	MSTRG.21751	MSTRG.21751.4.p1																						TRUE	0.99453	4386	273	0.43028	9.61818	1	0.999873	coding	LjG1.1_chr4	82513114	82517985	4872	-
MSTRG.21751.6	LotjaGi4g1v0453100	MSTRG.21751	MSTRG.21751.6.p3																						TRUE	0.99959	4404	271	0.42623	8.51623	1	0.999912	coding	LjG1.1_chr4	82513114	82517985	4872	-
MSTRG.21751.6	LotjaGi4g1v0453100	MSTRG.21751	MSTRG.21751.6.p1																						TRUE	0.99453	4404	271	0.42623	8.51623	1	0.999912	coding	LjG1.1_chr4	82513114	82517985	4872	-
MSTRG.21751.6	LotjaGi4g1v0453100	MSTRG.21751	MSTRG.21751.6.p2																						TRUE	0.99942	4404	271	0.42623	8.51623	1	0.999912	coding	LjG1.1_chr4	82513114	82517985	4872	-
MSTRG.21751.6	LotjaGi4g1v0453100	MSTRG.21751	MSTRG.21751.6.p4																						TRUE	0.99366	4404	271	0.42623	8.51623	1	0.999912	coding	LjG1.1_chr4	82513114	82517985	4872	-
MSTRG.21751.7	LotjaGi4g1v0453100	MSTRG.21751	MSTRG.21751.7.p1																						TRUE	0.99873	3498	392	0.42948	9.47506	1	1	coding	LjG1.1_chr4	82513114	82517985	4872	-
MSTRG.21751.7	LotjaGi4g1v0453100	MSTRG.21751	MSTRG.21751.7.p2																						TRUE	0.99366	3498	392	0.42948	9.47506	1	1	coding	LjG1.1_chr4	82513114	82517985	4872	-
MSTRG.21751.8	LotjaGi4g1v0453100	MSTRG.21751	MSTRG.21751.8.p1																						TRUE	0.99347	3257	571	0.48328	9.16168	1	1	coding	LjG1.1_chr4	82513114	82517985	4872	-
MSTRG.21751.8	LotjaGi4g1v0453100	MSTRG.21751	MSTRG.21751.8.p2																						TRUE	0.99959	3257	571	0.48328	9.16168	1	1	coding	LjG1.1_chr4	82513114	82517985	4872	-
MSTRG.21751.9	LotjaGi4g1v0453100	MSTRG.21751	MSTRG.21751.9.p1																						TRUE	0.99963	4088	273	0.34079	9.61818	1	0.994176	coding	LjG1.1_chr4	82513114	82517985	4872	-
MSTRG.21751.9	LotjaGi4g1v0453100	MSTRG.21751	MSTRG.21751.9.p2																						TRUE	0.99366	4088	273	0.34079	9.61818	1	0.994176	coding	LjG1.1_chr4	82513114	82517985	4872	-
MSTRG.21754.1	LotjaGi4g1v0453400	MSTRG.21754	MSTRG.21754.1.p1																						TRUE	0.98777	2119	301	0.36397	6.21179	1	0.999975	coding	LjG1.1_chr4	82538141	82540727	2587	+
MSTRG.21755.1	multi-gene overlap	MSTRG.21755	MSTRG.21755.1.p6																						FALSE	0.85085	30666	777	0.29343	5.79618	1	1	coding	LjG1.1_chr4	82541730	82576181	34452	+
MSTRG.21755.1	multi-gene overlap	MSTRG.21755	MSTRG.21755.1.p1																						FALSE	0.8831	30666	777	0.29343	5.79618	1	1	coding	LjG1.1_chr4	82541730	82576181	34452	+
MSTRG.21755.1	multi-gene overlap	MSTRG.21755	MSTRG.21755.1.p5																						TRUE	0.98674	30666	777	0.29343	5.79618	1	1	coding	LjG1.1_chr4	82541730	82576181	34452	+
MSTRG.21755.1	multi-gene overlap	MSTRG.21755	MSTRG.21755.1.p2																						TRUE	0.99876	30666	777	0.29343	5.79618	1	1	coding	LjG1.1_chr4	82541730	82576181	34452	+
MSTRG.21755.1	multi-gene overlap	MSTRG.21755	MSTRG.21755.1.p9																						TRUE	0.96453	30666	777	0.29343	5.79618	1	1	coding	LjG1.1_chr4	82541730	82576181	34452	+
MSTRG.21755.1	multi-gene overlap	MSTRG.21755	MSTRG.21755.1.p8																						TRUE	0.99196	30666	777	0.29343	5.79618	1	1	coding	LjG1.1_chr4	82541730	82576181	34452	+
MSTRG.21755.1	multi-gene overlap	MSTRG.21755	MSTRG.21755.1.p4																						TRUE	0.99922	30666	777	0.29343	5.79618	1	1	coding	LjG1.1_chr4	82541730	82576181	34452	+
MSTRG.21755.1	multi-gene overlap	MSTRG.21755	MSTRG.21755.1.p7																						TRUE	0.999	30666	777	0.29343	5.79618	1	1	coding	LjG1.1_chr4	82541730	82576181	34452	+
MSTRG.21755.1	multi-gene overlap	MSTRG.21755	MSTRG.21755.1.p3																						TRUE	0.9734	30666	777	0.29343	5.79618	1	1	coding	LjG1.1_chr4	82541730	82576181	34452	+
MSTRG.21755.10	multi-gene overlap	MSTRG.21755	MSTRG.21755.10.p3																						TRUE	0.999	19475	905	0.32213	7.39961	1	1	coding	LjG1.1_chr4	82541730	82576181	34452	+
MSTRG.21755.10	multi-gene overlap	MSTRG.21755	MSTRG.21755.10.p4																						TRUE	0.94154	19475	905	0.32213	7.39961	1	1	coding	LjG1.1_chr4	82541730	82576181	34452	+
MSTRG.21755.10	multi-gene overlap	MSTRG.21755	MSTRG.21755.10.p2																						TRUE	0.95392	19475	905	0.32213	7.39961	1	1	coding	LjG1.1_chr4	82541730	82576181	34452	+
MSTRG.21755.10	multi-gene overlap	MSTRG.21755	MSTRG.21755.10.p5																						TRUE	0.99876	19475	905	0.32213	7.39961	1	1	coding	LjG1.1_chr4	82541730	82576181	34452	+
MSTRG.21755.10	multi-gene overlap	MSTRG.21755	MSTRG.21755.10.p1																						TRUE	0.99922	19475	905	0.32213	7.39961	1	1	coding	LjG1.1_chr4	82541730	82576181	34452	+
MSTRG.21755.11	weak gene overlap	MSTRG.21755	MSTRG.21755.11.p5																						TRUE	0.99889	6537	493	0.29595	8.39973	1	0.999996	coding	LjG1.1_chr4	82541730	82576181	34452	+
MSTRG.21755.11	weak gene overlap	MSTRG.21755	MSTRG.21755.11.p2																						TRUE	0.99905	6537	493	0.29595	8.39973	1	0.999996	coding	LjG1.1_chr4	82541730	82576181	34452	+
MSTRG.21755.11	weak gene overlap	MSTRG.21755	MSTRG.21755.11.p3																						FALSE	0.8831	6537	493	0.29595	8.39973	1	0.999996	coding	LjG1.1_chr4	82541730	82576181	34452	+
MSTRG.21755.11	weak gene overlap	MSTRG.21755	MSTRG.21755.11.p4																						TRUE	0.999	6537	493	0.29595	8.39973	1	0.999996	coding	LjG1.1_chr4	82541730	82576181	34452	+
MSTRG.21755.11	weak gene overlap	MSTRG.21755	MSTRG.21755.11.p1																						TRUE	0.99196	6537	493	0.29595	8.39973	1	0.999996	coding	LjG1.1_chr4	82541730	82576181	34452	+
MSTRG.21755.12	weak gene overlap	MSTRG.21755	MSTRG.21755.12.p2																						TRUE	0.999	13632	905	0.31677	7.39961	1	1	coding	LjG1.1_chr4	82541730	82576181	34452	+
MSTRG.21755.12	weak gene overlap	MSTRG.21755	MSTRG.21755.12.p1																						TRUE	0.99922	13632	905	0.31677	7.39961	1	1	coding	LjG1.1_chr4	82541730	82576181	34452	+
MSTRG.21755.12	weak gene overlap	MSTRG.21755	MSTRG.21755.12.p3																						TRUE	0.94154	13632	905	0.31677	7.39961	1	1	coding	LjG1.1_chr4	82541730	82576181	34452	+
MSTRG.21755.13	multi-gene overlap	MSTRG.21755	MSTRG.21755.13.p6																						TRUE	0.98825	30106	905	0.31268	7.39961	1	1	coding	LjG1.1_chr4	82541730	82576181	34452	+
MSTRG.21755.13	multi-gene overlap	MSTRG.21755	MSTRG.21755.13.p2																						TRUE	0.96453	30106	905	0.31268	7.39961	1	1	coding	LjG1.1_chr4	82541730	82576181	34452	+
MSTRG.21755.13	multi-gene overlap	MSTRG.21755	MSTRG.21755.13.p8																						TRUE	0.99763	30106	905	0.31268	7.39961	1	1	coding	LjG1.1_chr4	82541730	82576181	34452	+
MSTRG.21755.13	multi-gene overlap	MSTRG.21755	MSTRG.21755.13.p7																						TRUE	0.98978	30106	905	0.31268	7.39961	1	1	coding	LjG1.1_chr4	82541730	82576181	34452	+
MSTRG.21755.13	multi-gene overlap	MSTRG.21755	MSTRG.21755.13.p1																						TRUE	0.99922	30106	905	0.31268	7.39961	1	1	coding	LjG1.1_chr4	82541730	82576181	34452	+
MSTRG.21755.13	multi-gene overlap	MSTRG.21755	MSTRG.21755.13.p4																						TRUE	0.94154	30106	905	0.31268	7.39961	1	1	coding	LjG1.1_chr4	82541730	82576181	34452	+
MSTRG.21755.13	multi-gene overlap	MSTRG.21755	MSTRG.21755.13.p3																						TRUE	0.999	30106	905	0.31268	7.39961	1	1	coding	LjG1.1_chr4	82541730	82576181	34452	+
MSTRG.21755.13	multi-gene overlap	MSTRG.21755	MSTRG.21755.13.p9																						FALSE	0.89923	30106	905	0.31268	7.39961	1	1	coding	LjG1.1_chr4	82541730	82576181	34452	+
MSTRG.21755.13	multi-gene overlap	MSTRG.21755	MSTRG.21755.13.p5																						TRUE	0.99876	30106	905	0.31268	7.39961	1	1	coding	LjG1.1_chr4	82541730	82576181	34452	+
MSTRG.21755.13	multi-gene overlap	MSTRG.21755	MSTRG.21755.13.p10																						FALSE	0.85085	30106	905	0.31268	7.39961	1	1	coding	LjG1.1_chr4	82541730	82576181	34452	+
MSTRG.21755.14	multi-gene overlap	MSTRG.21755	MSTRG.21755.14.p3																						TRUE	0.97404	28628	905	0.29343	7.39961	1	1	coding	LjG1.1_chr4	82541730	82576181	34452	+
MSTRG.21755.14	multi-gene overlap	MSTRG.21755	MSTRG.21755.14.p6																						TRUE	0.99922	28628	905	0.29343	7.39961	1	1	coding	LjG1.1_chr4	82541730	82576181	34452	+
MSTRG.21755.14	multi-gene overlap	MSTRG.21755	MSTRG.21755.14.p4																						FALSE	0.85085	28628	905	0.29343	7.39961	1	1	coding	LjG1.1_chr4	82541730	82576181	34452	+
MSTRG.21755.14	multi-gene overlap	MSTRG.21755	MSTRG.21755.14.p2																						TRUE	0.94154	28628	905	0.29343	7.39961	1	1	coding	LjG1.1_chr4	82541730	82576181	34452	+
MSTRG.21755.14	multi-gene overlap	MSTRG.21755	MSTRG.21755.14.p7																						TRUE	0.99876	28628	905	0.29343	7.39961	1	1	coding	LjG1.1_chr4	82541730	82576181	34452	+
MSTRG.21755.14	multi-gene overlap	MSTRG.21755	MSTRG.21755.14.p1																						TRUE	0.999	28628	905	0.29343	7.39961	1	1	coding	LjG1.1_chr4	82541730	82576181	34452	+
MSTRG.21755.14	multi-gene overlap	MSTRG.21755	MSTRG.21755.14.p8																						TRUE	0.99619	28628	905	0.29343	7.39961	1	1	coding	LjG1.1_chr4	82541730	82576181	34452	+
MSTRG.21755.14	multi-gene overlap	MSTRG.21755	MSTRG.21755.14.p5																						TRUE	0.95392	28628	905	0.29343	7.39961	1	1	coding	LjG1.1_chr4	82541730	82576181	34452	+
MSTRG.21755.15	multi-gene overlap	MSTRG.21755	MSTRG.21755.15.p8																						TRUE	0.97404	29707	905	0.29343	7.39961	1	1	coding	LjG1.1_chr4	82541730	82576181	34452	+
MSTRG.21755.15	multi-gene overlap	MSTRG.21755	MSTRG.21755.15.p4																						TRUE	0.9734	29707	905	0.29343	7.39961	1	1	coding	LjG1.1_chr4	82541730	82576181	34452	+
MSTRG.21755.15	multi-gene overlap	MSTRG.21755	MSTRG.21755.15.p9																						FALSE	0.85085	29707	905	0.29343	7.39961	1	1	coding	LjG1.1_chr4	82541730	82576181	34452	+
MSTRG.21755.15	multi-gene overlap	MSTRG.21755	MSTRG.21755.15.p5																						TRUE	0.99619	29707	905	0.29343	7.39961	1	1	coding	LjG1.1_chr4	82541730	82576181	34452	+
MSTRG.21755.15	multi-gene overlap	MSTRG.21755	MSTRG.21755.15.p3																						TRUE	0.99876	29707	905	0.29343	7.39961	1	1	coding	LjG1.1_chr4	82541730	82576181	34452	+
MSTRG.21755.15	multi-gene overlap	MSTRG.21755	MSTRG.21755.15.p2																						TRUE	0.94154	29707	905	0.29343	7.39961	1	1	coding	LjG1.1_chr4	82541730	82576181	34452	+
MSTRG.21755.15	multi-gene overlap	MSTRG.21755	MSTRG.21755.15.p6																						TRUE	0.99922	29707	905	0.29343	7.39961	1	1	coding	LjG1.1_chr4	82541730	82576181	34452	+
MSTRG.21755.15	multi-gene overlap	MSTRG.21755	MSTRG.21755.15.p7																						TRUE	0.96453	29707	905	0.29343	7.39961	1	1	coding	LjG1.1_chr4	82541730	82576181	34452	+
MSTRG.21755.15	multi-gene overlap	MSTRG.21755	MSTRG.21755.15.p1																						TRUE	0.999	29707	905	0.29343	7.39961	1	1	coding	LjG1.1_chr4	82541730	82576181	34452	+
MSTRG.21755.16	multi-gene overlap	MSTRG.21755	MSTRG.21755.16.p5																						TRUE	0.99876	20772	905	0.28958	7.39961	1	1	coding	LjG1.1_chr4	82541730	82576181	34452	+
MSTRG.21755.16	multi-gene overlap	MSTRG.21755	MSTRG.21755.16.p4																						TRUE	0.99922	20772	905	0.28958	7.39961	1	1	coding	LjG1.1_chr4	82541730	82576181	34452	+
MSTRG.21755.16	multi-gene overlap	MSTRG.21755	MSTRG.21755.16.p2																						TRUE	0.94154	20772	905	0.28958	7.39961	1	1	coding	LjG1.1_chr4	82541730	82576181	34452	+
MSTRG.21755.16	multi-gene overlap	MSTRG.21755	MSTRG.21755.16.p1																						TRUE	0.999	20772	905	0.28958	7.39961	1	1	coding	LjG1.1_chr4	82541730	82576181	34452	+
MSTRG.21755.16	multi-gene overlap	MSTRG.21755	MSTRG.21755.16.p3																						TRUE	0.96453	20772	905	0.28958	7.39961	1	1	coding	LjG1.1_chr4	82541730	82576181	34452	+
MSTRG.21755.16	multi-gene overlap	MSTRG.21755	MSTRG.21755.16.p6																						TRUE	0.9734	20772	905	0.28958	7.39961	1	1	coding	LjG1.1_chr4	82541730	82576181	34452	+
MSTRG.21755.17	multi-gene overlap	MSTRG.21755	MSTRG.21755.17.p2																						TRUE	0.94154	22747	905	0.28958	7.39961	1	1	coding	LjG1.1_chr4	82541730	82576181	34452	+
MSTRG.21755.17	multi-gene overlap	MSTRG.21755	MSTRG.21755.17.p5																						TRUE	0.99876	22747	905	0.28958	7.39961	1	1	coding	LjG1.1_chr4	82541730	82576181	34452	+
MSTRG.21755.17	multi-gene overlap	MSTRG.21755	MSTRG.21755.17.p1																						TRUE	0.999	22747	905	0.28958	7.39961	1	1	coding	LjG1.1_chr4	82541730	82576181	34452	+
MSTRG.21755.17	multi-gene overlap	MSTRG.21755	MSTRG.21755.17.p3																						TRUE	0.96453	22747	905	0.28958	7.39961	1	1	coding	LjG1.1_chr4	82541730	82576181	34452	+
MSTRG.21755.17	multi-gene overlap	MSTRG.21755	MSTRG.21755.17.p6																						TRUE	0.9734	22747	905	0.28958	7.39961	1	1	coding	LjG1.1_chr4	82541730	82576181	34452	+
MSTRG.21755.17	multi-gene overlap	MSTRG.21755	MSTRG.21755.17.p4																						TRUE	0.99922	22747	905	0.28958	7.39961	1	1	coding	LjG1.1_chr4	82541730	82576181	34452	+
MSTRG.21755.18	multi-gene overlap	MSTRG.21755	MSTRG.21755.18.p5																						TRUE	0.99196	31800	545	0.28958	5.71422	1	1	coding	LjG1.1_chr4	82541730	82576181	34452	+
MSTRG.21755.18	multi-gene overlap	MSTRG.21755	MSTRG.21755.18.p6																						TRUE	0.99876	31800	545	0.28958	5.71422	1	1	coding	LjG1.1_chr4	82541730	82576181	34452	+
MSTRG.21755.18	multi-gene overlap	MSTRG.21755	MSTRG.21755.18.p11																						TRUE	0.99619	31800	545	0.28958	5.71422	1	1	coding	LjG1.1_chr4	82541730	82576181	34452	+
MSTRG.21755.18	multi-gene overlap	MSTRG.21755	MSTRG.21755.18.p3																						FALSE	0.81839	31800	545	0.28958	5.71422	1	1	coding	LjG1.1_chr4	82541730	82576181	34452	+
MSTRG.21755.18	multi-gene overlap	MSTRG.21755	MSTRG.21755.18.p10																						FALSE	0.8831	31800	545	0.28958	5.71422	1	1	coding	LjG1.1_chr4	82541730	82576181	34452	+
MSTRG.21755.18	multi-gene overlap	MSTRG.21755	MSTRG.21755.18.p1																						TRUE	0.99922	31800	545	0.28958	5.71422	1	1	coding	LjG1.1_chr4	82541730	82576181	34452	+
MSTRG.21755.18	multi-gene overlap	MSTRG.21755	MSTRG.21755.18.p2																						TRUE	0.96453	31800	545	0.28958	5.71422	1	1	coding	LjG1.1_chr4	82541730	82576181	34452	+
MSTRG.21755.18	multi-gene overlap	MSTRG.21755	MSTRG.21755.18.p9																						FALSE	0.85085	31800	545	0.28958	5.71422	1	1	coding	LjG1.1_chr4	82541730	82576181	34452	+
MSTRG.21755.18	multi-gene overlap	MSTRG.21755	MSTRG.21755.18.p8																						FALSE	0.89923	31800	545	0.28958	5.71422	1	1	coding	LjG1.1_chr4	82541730	82576181	34452	+
MSTRG.21755.18	multi-gene overlap	MSTRG.21755	MSTRG.21755.18.p7																						TRUE	0.9734	31800	545	0.28958	5.71422	1	1	coding	LjG1.1_chr4	82541730	82576181	34452	+
MSTRG.21755.18	multi-gene overlap	MSTRG.21755	MSTRG.21755.18.p4																						TRUE	0.999	31800	545	0.28958	5.71422	1	1	coding	LjG1.1_chr4	82541730	82576181	34452	+
MSTRG.21755.19	weak gene overlap	MSTRG.21755	MSTRG.21755.19.p1																						TRUE	0.99922	13895	493	0.29595	8.39973	1	0.999996	coding	LjG1.1_chr4	82541730	82576181	34452	+
MSTRG.21755.19	weak gene overlap	MSTRG.21755	MSTRG.21755.19.p3																						TRUE	0.99196	13895	493	0.29595	8.39973	1	0.999996	coding	LjG1.1_chr4	82541730	82576181	34452	+
MSTRG.21755.19	weak gene overlap	MSTRG.21755	MSTRG.21755.19.p4																						FALSE	0.8831	13895	493	0.29595	8.39973	1	0.999996	coding	LjG1.1_chr4	82541730	82576181	34452	+
MSTRG.21755.19	weak gene overlap	MSTRG.21755	MSTRG.21755.19.p2																						TRUE	0.999	13895	493	0.29595	8.39973	1	0.999996	coding	LjG1.1_chr4	82541730	82576181	34452	+
MSTRG.21755.2	multi-gene overlap	MSTRG.21755	MSTRG.21755.2.p2																						TRUE	0.99922	25984	777	0.34138	5.79618	1	1	coding	LjG1.1_chr4	82541730	82576181	34452	+
MSTRG.21755.2	multi-gene overlap	MSTRG.21755	MSTRG.21755.2.p9																						FALSE	0.85085	25984	777	0.34138	5.79618	1	1	coding	LjG1.1_chr4	82541730	82576181	34452	+
MSTRG.21755.2	multi-gene overlap	MSTRG.21755	MSTRG.21755.2.p4																						TRUE	0.99876	25984	777	0.34138	5.79618	1	1	coding	LjG1.1_chr4	82541730	82576181	34452	+
MSTRG.21755.2	multi-gene overlap	MSTRG.21755	MSTRG.21755.2.p1																						TRUE	0.96453	25984	777	0.34138	5.79618	1	1	coding	LjG1.1_chr4	82541730	82576181	34452	+
MSTRG.21755.2	multi-gene overlap	MSTRG.21755	MSTRG.21755.2.p3																						TRUE	0.90061	25984	777	0.34138	5.79618	1	1	coding	LjG1.1_chr4	82541730	82576181	34452	+
MSTRG.21755.2	multi-gene overlap	MSTRG.21755	MSTRG.21755.2.p5																						TRUE	0.9734	25984	777	0.34138	5.79618	1	1	coding	LjG1.1_chr4	82541730	82576181	34452	+
MSTRG.21755.2	multi-gene overlap	MSTRG.21755	MSTRG.21755.2.p8	PF01582.25, PF00931.28, PF01582.25, PF00931.28	2SI7S	V9M2S5	TIR domain, NB-ARC domain, TIR domain, NB-ARC domain	ADP binding	sp|V9M2S5|RPV1_VITRO Disease resistance protein RPV1 OS=Vitis rotundifolia OX=103349 GN=RPV1 PE=1 SV=1	4.085E-37, 1.511E-20, 4.085E-37, 1.511E-20	2.947E-243	9.160E-162	49.200, 30.200, 49.200, 30.200	49.800	38.600	151, 97, 151, 97	768	531	24, 205, 24, 205	6	19	184, 405, 184, 405	776	776	TRUE	0.98674	25984	777	0.34138	5.79618	1	1	coding	LjG1.1_chr4	82541730	82576181	34452	+
MSTRG.21755.2	multi-gene overlap	MSTRG.21755	MSTRG.21755.2.p7																						TRUE	0.9996	25984	777	0.34138	5.79618	1	1	coding	LjG1.1_chr4	82541730	82576181	34452	+
MSTRG.21755.2	multi-gene overlap	MSTRG.21755	MSTRG.21755.2.p6																						TRUE	0.999	25984	777	0.34138	5.79618	1	1	coding	LjG1.1_chr4	82541730	82576181	34452	+
MSTRG.21755.3	weak gene overlap	MSTRG.21755	MSTRG.21755.3.p2																						TRUE	0.9996	6749	493	0.35643	8.39973	1	1	coding	LjG1.1_chr4	82541730	82576181	34452	+
MSTRG.21755.3	weak gene overlap	MSTRG.21755	MSTRG.21755.3.p4																						TRUE	0.99922	6749	493	0.35643	8.39973	1	1	coding	LjG1.1_chr4	82541730	82576181	34452	+
MSTRG.21755.3	weak gene overlap	MSTRG.21755	MSTRG.21755.3.p5																						FALSE	0.10995	6749	493	0.35643	8.39973	1	1	coding	LjG1.1_chr4	82541730	82576181	34452	+
MSTRG.21755.3	weak gene overlap	MSTRG.21755	MSTRG.21755.3.p1																						TRUE	0.999	6749	493	0.35643	8.39973	1	1	coding	LjG1.1_chr4	82541730	82576181	34452	+
MSTRG.21755.3	weak gene overlap	MSTRG.21755	MSTRG.21755.3.p3																						FALSE	0.8831	6749	493	0.35643	8.39973	1	1	coding	LjG1.1_chr4	82541730	82576181	34452	+
MSTRG.21755.31	multi-gene overlap	MSTRG.21755	MSTRG.21755.31.p4																						FALSE	0.85085	11870	578	0.34212	6.08714	1	1	coding	LjG1.1_chr4	82541730	82576181	34452	+
MSTRG.21755.31	multi-gene overlap	MSTRG.21755	MSTRG.21755.31.p1																						TRUE	0.99876	11870	578	0.34212	6.08714	1	1	coding	LjG1.1_chr4	82541730	82576181	34452	+
MSTRG.21755.31	multi-gene overlap	MSTRG.21755	MSTRG.21755.31.p3																						FALSE	0.89923	11870	578	0.34212	6.08714	1	1	coding	LjG1.1_chr4	82541730	82576181	34452	+
MSTRG.21755.31	multi-gene overlap	MSTRG.21755	MSTRG.21755.31.p6																						TRUE	0.98978	11870	578	0.34212	6.08714	1	1	coding	LjG1.1_chr4	82541730	82576181	34452	+
MSTRG.21755.31	multi-gene overlap	MSTRG.21755	MSTRG.21755.31.p2																						TRUE	0.99763	11870	578	0.34212	6.08714	1	1	coding	LjG1.1_chr4	82541730	82576181	34452	+
MSTRG.21755.31	multi-gene overlap	MSTRG.21755	MSTRG.21755.31.p5																						TRUE	0.95392	11870	578	0.34212	6.08714	1	1	coding	LjG1.1_chr4	82541730	82576181	34452	+
MSTRG.21755.36	multi-gene overlap	MSTRG.21755	MSTRG.21755.36.p2																						TRUE	0.99876	15165	777	0.33371	5.79618	1	1	coding	LjG1.1_chr4	82541730	82576181	34452	+
MSTRG.21755.36	multi-gene overlap	MSTRG.21755	MSTRG.21755.36.p3																						TRUE	0.98674	15165	777	0.33371	5.79618	1	1	coding	LjG1.1_chr4	82541730	82576181	34452	+
MSTRG.21755.36	multi-gene overlap	MSTRG.21755	MSTRG.21755.36.p1																						TRUE	0.95392	15165	777	0.33371	5.79618	1	1	coding	LjG1.1_chr4	82541730	82576181	34452	+
MSTRG.21755.36	multi-gene overlap	MSTRG.21755	MSTRG.21755.36.p4																						FALSE	0.85085	15165	777	0.33371	5.79618	1	1	coding	LjG1.1_chr4	82541730	82576181	34452	+
MSTRG.21755.4	weak gene overlap	MSTRG.21755	MSTRG.21755.4.p1																						TRUE	0.999	13417	905	0.32237	7.39961	1	1	coding	LjG1.1_chr4	82541730	82576181	34452	+
MSTRG.21755.4	weak gene overlap	MSTRG.21755	MSTRG.21755.4.p2																						TRUE	0.94154	13417	905	0.32237	7.39961	1	1	coding	LjG1.1_chr4	82541730	82576181	34452	+
MSTRG.21755.4	weak gene overlap	MSTRG.21755	MSTRG.21755.4.p3																						TRUE	0.99922	13417	905	0.32237	7.39961	1	1	coding	LjG1.1_chr4	82541730	82576181	34452	+
MSTRG.21755.43	weak gene overlap	MSTRG.21755	MSTRG.21755.43.p5																						TRUE	0.9976	9765	377	0.32213	5.71018	1	0.999999	coding	LjG1.1_chr4	82541730	82576181	34452	+
MSTRG.21755.43	weak gene overlap	MSTRG.21755	MSTRG.21755.43.p4																						FALSE	0.85085	9765	377	0.32213	5.71018	1	0.999999	coding	LjG1.1_chr4	82541730	82576181	34452	+
MSTRG.21755.43	weak gene overlap	MSTRG.21755	MSTRG.21755.43.p1																						TRUE	0.99763	9765	377	0.32213	5.71018	1	0.999999	coding	LjG1.1_chr4	82541730	82576181	34452	+
MSTRG.21755.43	weak gene overlap	MSTRG.21755	MSTRG.21755.43.p2																						FALSE	0.81839	9765	377	0.32213	5.71018	1	0.999999	coding	LjG1.1_chr4	82541730	82576181	34452	+
MSTRG.21755.43	weak gene overlap	MSTRG.21755	MSTRG.21755.43.p3																						FALSE	0.89923	9765	377	0.32213	5.71018	1	0.999999	coding	LjG1.1_chr4	82541730	82576181	34452	+
MSTRG.21755.5	multi-gene overlap	MSTRG.21755	MSTRG.21755.5.p3																						TRUE	0.99922	29985	905	0.29343	7.39961	1	1	coding	LjG1.1_chr4	82541730	82576181	34452	+
MSTRG.21755.5	multi-gene overlap	MSTRG.21755	MSTRG.21755.5.p5																						FALSE	0.85085	29985	905	0.29343	7.39961	1	1	coding	LjG1.1_chr4	82541730	82576181	34452	+
MSTRG.21755.5	multi-gene overlap	MSTRG.21755	MSTRG.21755.5.p6																						TRUE	0.999	29985	905	0.29343	7.39961	1	1	coding	LjG1.1_chr4	82541730	82576181	34452	+
MSTRG.21755.5	multi-gene overlap	MSTRG.21755	MSTRG.21755.5.p4																						TRUE	0.98674	29985	905	0.29343	7.39961	1	1	coding	LjG1.1_chr4	82541730	82576181	34452	+
MSTRG.21755.5	multi-gene overlap	MSTRG.21755	MSTRG.21755.5.p1																						TRUE	0.99876	29985	905	0.29343	7.39961	1	1	coding	LjG1.1_chr4	82541730	82576181	34452	+
MSTRG.21755.5	multi-gene overlap	MSTRG.21755	MSTRG.21755.5.p7																						TRUE	0.94154	29985	905	0.29343	7.39961	1	1	coding	LjG1.1_chr4	82541730	82576181	34452	+
MSTRG.21755.5	multi-gene overlap	MSTRG.21755	MSTRG.21755.5.p2																						TRUE	0.9734	29985	905	0.29343	7.39961	1	1	coding	LjG1.1_chr4	82541730	82576181	34452	+
MSTRG.21755.5	multi-gene overlap	MSTRG.21755	MSTRG.21755.5.p8																						TRUE	0.96453	29985	905	0.29343	7.39961	1	1	coding	LjG1.1_chr4	82541730	82576181	34452	+
MSTRG.21755.6	multi-gene overlap	MSTRG.21755	MSTRG.21755.6.p6																						TRUE	0.99045	22998	905	0.32213	7.39961	1	1	coding	LjG1.1_chr4	82541730	82576181	34452	+
MSTRG.21755.6	multi-gene overlap	MSTRG.21755	MSTRG.21755.6.p1																						TRUE	0.99922	22998	905	0.32213	7.39961	1	1	coding	LjG1.1_chr4	82541730	82576181	34452	+
MSTRG.21755.6	multi-gene overlap	MSTRG.21755	MSTRG.21755.6.p3																						TRUE	0.94154	22998	905	0.32213	7.39961	1	1	coding	LjG1.1_chr4	82541730	82576181	34452	+
MSTRG.21755.6	multi-gene overlap	MSTRG.21755	MSTRG.21755.6.p4																						TRUE	0.95392	22998	905	0.32213	7.39961	1	1	coding	LjG1.1_chr4	82541730	82576181	34452	+
MSTRG.21755.6	multi-gene overlap	MSTRG.21755	MSTRG.21755.6.p2																						TRUE	0.999	22998	905	0.32213	7.39961	1	1	coding	LjG1.1_chr4	82541730	82576181	34452	+
MSTRG.21755.6	multi-gene overlap	MSTRG.21755	MSTRG.21755.6.p5																						TRUE	0.99876	22998	905	0.32213	7.39961	1	1	coding	LjG1.1_chr4	82541730	82576181	34452	+
MSTRG.21755.7	weak gene overlap	MSTRG.21755	MSTRG.21755.7.p3																						TRUE	0.94154	12701	905	0.32237	7.39961	1	1	coding	LjG1.1_chr4	82541730	82576181	34452	+
MSTRG.21755.7	weak gene overlap	MSTRG.21755	MSTRG.21755.7.p2																						TRUE	0.999	12701	905	0.32237	7.39961	1	1	coding	LjG1.1_chr4	82541730	82576181	34452	+
MSTRG.21755.7	weak gene overlap	MSTRG.21755	MSTRG.21755.7.p1																						TRUE	0.99922	12701	905	0.32237	7.39961	1	1	coding	LjG1.1_chr4	82541730	82576181	34452	+
MSTRG.21755.8	multi-gene overlap	MSTRG.21755	MSTRG.21755.8.p4																						TRUE	0.96453	21826	905	0.29343	7.39961	1	1	coding	LjG1.1_chr4	82541730	82576181	34452	+
MSTRG.21755.8	multi-gene overlap	MSTRG.21755	MSTRG.21755.8.p5																						TRUE	0.99876	21826	905	0.29343	7.39961	1	1	coding	LjG1.1_chr4	82541730	82576181	34452	+
MSTRG.21755.8	multi-gene overlap	MSTRG.21755	MSTRG.21755.8.p6																						TRUE	0.9734	21826	905	0.29343	7.39961	1	1	coding	LjG1.1_chr4	82541730	82576181	34452	+
MSTRG.21755.8	multi-gene overlap	MSTRG.21755	MSTRG.21755.8.p3																						TRUE	0.94154	21826	905	0.29343	7.39961	1	1	coding	LjG1.1_chr4	82541730	82576181	34452	+
MSTRG.21755.8	multi-gene overlap	MSTRG.21755	MSTRG.21755.8.p2																						TRUE	0.999	21826	905	0.29343	7.39961	1	1	coding	LjG1.1_chr4	82541730	82576181	34452	+
MSTRG.21755.8	multi-gene overlap	MSTRG.21755	MSTRG.21755.8.p1																						TRUE	0.99922	21826	905	0.29343	7.39961	1	1	coding	LjG1.1_chr4	82541730	82576181	34452	+
MSTRG.21755.9	weak gene overlap	MSTRG.21755	MSTRG.21755.9.p2																						FALSE	0.8831	6707	493	0.31905	8.39973	1	0.999999	coding	LjG1.1_chr4	82541730	82576181	34452	+
MSTRG.21755.9	weak gene overlap	MSTRG.21755	MSTRG.21755.9.p6																						FALSE	0.10995	6707	493	0.31905	8.39973	1	0.999999	coding	LjG1.1_chr4	82541730	82576181	34452	+
MSTRG.21755.9	weak gene overlap	MSTRG.21755	MSTRG.21755.9.p1																						TRUE	0.9996	6707	493	0.31905	8.39973	1	0.999999	coding	LjG1.1_chr4	82541730	82576181	34452	+
MSTRG.21755.9	weak gene overlap	MSTRG.21755	MSTRG.21755.9.p5																						TRUE	0.99889	6707	493	0.31905	8.39973	1	0.999999	coding	LjG1.1_chr4	82541730	82576181	34452	+
MSTRG.21755.9	weak gene overlap	MSTRG.21755	MSTRG.21755.9.p4																						TRUE	0.999	6707	493	0.31905	8.39973	1	0.999999	coding	LjG1.1_chr4	82541730	82576181	34452	+
MSTRG.21755.9	weak gene overlap	MSTRG.21755	MSTRG.21755.9.p3																						TRUE	0.99905	6707	493	0.31905	8.39973	1	0.999999	coding	LjG1.1_chr4	82541730	82576181	34452	+
MSTRG.21756.1	no gene overlaps	MSTRG.21756	MSTRG.21756.1.p2																						FALSE	0.00048	8703	130	0.33289	6.69662	1	0.5	coding	LjG1.1_chr4	82550907	82559609	8703	-
MSTRG.21756.1	no gene overlaps	MSTRG.21756	MSTRG.21756.1.p1																						FALSE	0.35187	8703	130	0.33289	6.69662	1	0.5	coding	LjG1.1_chr4	82550907	82559609	8703	-
MSTRG.21757.1	multi-gene overlap	MSTRG.21757	MSTRG.21757.1.p2																						TRUE	0.90502	16138	1001	0.31828	5.80016	1	1	coding	LjG1.1_chr4	82572566	82595278	22713	-
MSTRG.21757.1	multi-gene overlap	MSTRG.21757	MSTRG.21757.1.p4																						FALSE	0.47158	16138	1001	0.31828	5.80016	1	1	coding	LjG1.1_chr4	82572566	82595278	22713	-
MSTRG.21757.1	multi-gene overlap	MSTRG.21757	MSTRG.21757.1.p1																						TRUE	0.99656	16138	1001	0.31828	5.80016	1	1	coding	LjG1.1_chr4	82572566	82595278	22713	-
MSTRG.21757.1	multi-gene overlap	MSTRG.21757	MSTRG.21757.1.p6																						TRUE	0.98451	16138	1001	0.31828	5.80016	1	1	coding	LjG1.1_chr4	82572566	82595278	22713	-
MSTRG.21757.1	multi-gene overlap	MSTRG.21757	MSTRG.21757.1.p3																						TRUE	0.98607	16138	1001	0.31828	5.80016	1	1	coding	LjG1.1_chr4	82572566	82595278	22713	-
MSTRG.21757.1	multi-gene overlap	MSTRG.21757	MSTRG.21757.1.p7																						FALSE	0.18484	16138	1001	0.31828	5.80016	1	1	coding	LjG1.1_chr4	82572566	82595278	22713	-
MSTRG.21757.1	multi-gene overlap	MSTRG.21757	MSTRG.21757.1.p5																						TRUE	0.99704	16138	1001	0.31828	5.80016	1	1	coding	LjG1.1_chr4	82572566	82595278	22713	-
MSTRG.21757.10	LotjaGi4g1v0453800	MSTRG.21757	MSTRG.21757.10.p3																						TRUE	0.98133	4954	1001	0.39485	5.80016	1	1	coding	LjG1.1_chr4	82572566	82595278	22713	-
MSTRG.21757.10	LotjaGi4g1v0453800	MSTRG.21757	MSTRG.21757.10.p1																						TRUE	0.98607	4954	1001	0.39485	5.80016	1	1	coding	LjG1.1_chr4	82572566	82595278	22713	-
MSTRG.21757.10	LotjaGi4g1v0453800	MSTRG.21757	MSTRG.21757.10.p2																						TRUE	0.94479	4954	1001	0.39485	5.80016	1	1	coding	LjG1.1_chr4	82572566	82595278	22713	-
MSTRG.21757.11	LotjaGi4g1v0453800	MSTRG.21757	MSTRG.21757.11.p2																						TRUE	0.98165	5745	1051	0.41622	5.86888	1	1	coding	LjG1.1_chr4	82572566	82595278	22713	-
MSTRG.21757.11	LotjaGi4g1v0453800	MSTRG.21757	MSTRG.21757.11.p1																						TRUE	0.94479	5745	1051	0.41622	5.86888	1	1	coding	LjG1.1_chr4	82572566	82595278	22713	-
MSTRG.21757.12	LotjaGi4g1v0453800	MSTRG.21757	MSTRG.21757.12.p3																						TRUE	0.98344	4866	907	0.36854	5.80482	1	1	coding	LjG1.1_chr4	82572566	82595278	22713	-
MSTRG.21757.12	LotjaGi4g1v0453800	MSTRG.21757	MSTRG.21757.12.p1																						TRUE	0.98451	4866	907	0.36854	5.80482	1	1	coding	LjG1.1_chr4	82572566	82595278	22713	-
MSTRG.21757.12	LotjaGi4g1v0453800	MSTRG.21757	MSTRG.21757.12.p2																						TRUE	0.98711	4866	907	0.36854	5.80482	1	1	coding	LjG1.1_chr4	82572566	82595278	22713	-
MSTRG.21757.13	LotjaGi4g1v0453800	MSTRG.21757	MSTRG.21757.13.p2																						TRUE	0.98328	4814	929	0.3824	5.81118	1	1	coding	LjG1.1_chr4	82572566	82595278	22713	-
MSTRG.21757.13	LotjaGi4g1v0453800	MSTRG.21757	MSTRG.21757.13.p1																						TRUE	0.98451	4814	929	0.3824	5.81118	1	1	coding	LjG1.1_chr4	82572566	82595278	22713	-
MSTRG.21757.134	multi-gene overlap	MSTRG.21757	MSTRG.21757.134.p2																						TRUE	0.96683	9389	1304	0.36467	6.2377	1	1	coding	LjG1.1_chr4	82572566	82595278	22713	-
MSTRG.21757.134	multi-gene overlap	MSTRG.21757	MSTRG.21757.134.p1																						TRUE	0.99656	9389	1304	0.36467	6.2377	1	1	coding	LjG1.1_chr4	82572566	82595278	22713	-
MSTRG.21757.135	multi-gene overlap	MSTRG.21757	MSTRG.21757.135.p1																						TRUE	0.99656	7121	557	0.45265	6.9578	1	1	coding	LjG1.1_chr4	82572566	82595278	22713	-
MSTRG.21757.135	multi-gene overlap	MSTRG.21757	MSTRG.21757.135.p3																						TRUE	0.90502	7121	557	0.45265	6.9578	1	1	coding	LjG1.1_chr4	82572566	82595278	22713	-
MSTRG.21757.135	multi-gene overlap	MSTRG.21757	MSTRG.21757.135.p2																						TRUE	0.99704	7121	557	0.45265	6.9578	1	1	coding	LjG1.1_chr4	82572566	82595278	22713	-
MSTRG.21757.2	LotjaGi4g1v0453800	MSTRG.21757	MSTRG.21757.2.p3																						TRUE	0.98607	7493	1001	0.33289	5.80016	1	1	coding	LjG1.1_chr4	82572566	82595278	22713	-
MSTRG.21757.2	LotjaGi4g1v0453800	MSTRG.21757	MSTRG.21757.2.p1																						TRUE	0.94479	7493	1001	0.33289	5.80016	1	1	coding	LjG1.1_chr4	82572566	82595278	22713	-
MSTRG.21757.2	LotjaGi4g1v0453800	MSTRG.21757	MSTRG.21757.2.p2																						FALSE	0.18484	7493	1001	0.33289	5.80016	1	1	coding	LjG1.1_chr4	82572566	82595278	22713	-
MSTRG.21757.22	multi-gene overlap	MSTRG.21757	MSTRG.21757.22.p1																						TRUE	0.99656	15234	981	0.37397	5.82409	1	1	coding	LjG1.1_chr4	82572566	82595278	22713	-
MSTRG.21757.22	multi-gene overlap	MSTRG.21757	MSTRG.21757.22.p4																						TRUE	0.90502	15234	981	0.37397	5.82409	1	1	coding	LjG1.1_chr4	82572566	82595278	22713	-
MSTRG.21757.22	multi-gene overlap	MSTRG.21757	MSTRG.21757.22.p5																						TRUE	0.99911	15234	981	0.37397	5.82409	1	1	coding	LjG1.1_chr4	82572566	82595278	22713	-
MSTRG.21757.22	multi-gene overlap	MSTRG.21757	MSTRG.21757.22.p3																						TRUE	0.98431	15234	981	0.37397	5.82409	1	1	coding	LjG1.1_chr4	82572566	82595278	22713	-
MSTRG.21757.22	multi-gene overlap	MSTRG.21757	MSTRG.21757.22.p6																						FALSE	0.47158	15234	981	0.37397	5.82409	1	1	coding	LjG1.1_chr4	82572566	82595278	22713	-
MSTRG.21757.22	multi-gene overlap	MSTRG.21757	MSTRG.21757.22.p2																						TRUE	0.99779	15234	981	0.37397	5.82409	1	1	coding	LjG1.1_chr4	82572566	82595278	22713	-
MSTRG.21757.22	multi-gene overlap	MSTRG.21757	MSTRG.21757.22.p7																						TRUE	0.98561	15234	981	0.37397	5.82409	1	1	coding	LjG1.1_chr4	82572566	82595278	22713	-
MSTRG.21757.3	multi-gene overlap	MSTRG.21757	MSTRG.21757.3.p3																						FALSE	0.47158	15654	1237	0.36188	5.60202	1	1	coding	LjG1.1_chr4	82572566	82595278	22713	-
MSTRG.21757.3	multi-gene overlap	MSTRG.21757	MSTRG.21757.3.p4																						FALSE	0.18484	15654	1237	0.36188	5.60202	1	1	coding	LjG1.1_chr4	82572566	82595278	22713	-
MSTRG.21757.3	multi-gene overlap	MSTRG.21757	MSTRG.21757.3.p2																						TRUE	0.90502	15654	1237	0.36188	5.60202	1	1	coding	LjG1.1_chr4	82572566	82595278	22713	-
MSTRG.21757.3	multi-gene overlap	MSTRG.21757	MSTRG.21757.3.p5																						TRUE	0.99704	15654	1237	0.36188	5.60202	1	1	coding	LjG1.1_chr4	82572566	82595278	22713	-
MSTRG.21757.3	multi-gene overlap	MSTRG.21757	MSTRG.21757.3.p1																						TRUE	0.99656	15654	1237	0.36188	5.60202	1	1	coding	LjG1.1_chr4	82572566	82595278	22713	-
MSTRG.21757.3	multi-gene overlap	MSTRG.21757	MSTRG.21757.3.p6																						TRUE	0.98335	15654	1237	0.36188	5.60202	1	1	coding	LjG1.1_chr4	82572566	82595278	22713	-
MSTRG.21757.34	LotjaGi4g1v0453800	MSTRG.21757	MSTRG.21757.34.p1																						TRUE	0.98059	4232	1165	0.46777	5.5944	1	1	coding	LjG1.1_chr4	82572566	82595278	22713	-
MSTRG.21757.6	LotjaGi4g1v0453800	MSTRG.21757	MSTRG.21757.6.p1																						TRUE	0.98451	5791	929	0.36449	5.81118	1	1	coding	LjG1.1_chr4	82572566	82595278	22713	-
MSTRG.21757.6	LotjaGi4g1v0453800	MSTRG.21757	MSTRG.21757.6.p2																						TRUE	0.98328	5791	929	0.36449	5.81118	1	1	coding	LjG1.1_chr4	82572566	82595278	22713	-
MSTRG.21757.7	LotjaGi4g1v0453800	MSTRG.21757	MSTRG.21757.7.p1																						TRUE	0.98455	5895	929	0.39904	5.81118	1	1	coding	LjG1.1_chr4	82572566	82595278	22713	-
MSTRG.21757.7	LotjaGi4g1v0453800	MSTRG.21757	MSTRG.21757.7.p2																						TRUE	0.98328	5895	929	0.39904	5.81118	1	1	coding	LjG1.1_chr4	82572566	82595278	22713	-
MSTRG.21757.9	LotjaGi4g1v0453800	MSTRG.21757	MSTRG.21757.9.p1																						TRUE	0.98278	5072	850	0.40754	5.21875	1	1	coding	LjG1.1_chr4	82572566	82595278	22713	-
MSTRG.21757.9	LotjaGi4g1v0453800	MSTRG.21757	MSTRG.21757.9.p2																						TRUE	0.99248	5072	850	0.40754	5.21875	1	1	coding	LjG1.1_chr4	82572566	82595278	22713	-
MSTRG.21757.93	weak gene overlap	MSTRG.21757	MSTRG.21757.93.p1																						TRUE	0.94479	4363	485	0.3413	5.56695	-1	0.868187	coding	LjG1.1_chr4	82572566	82595278	22713	-
MSTRG.21758.1	weak gene overlap	MSTRG.21758	MSTRG.21758.1.p1																						TRUE	0.98432	1674	259	0.43043	9.06014	1	0.999801	coding	LjG1.1_chr4	82596065	82649166	53102	+
MSTRG.21758.11	multi-gene overlap	MSTRG.21758	MSTRG.21758.11.p4																						FALSE	0.0008	44017	1281	0.2831	8.81439	1	1	coding	LjG1.1_chr4	82596065	82649166	53102	+
MSTRG.21758.11	multi-gene overlap	MSTRG.21758	MSTRG.21758.11.p1																						TRUE	0.99703	44017	1281	0.2831	8.81439	1	1	coding	LjG1.1_chr4	82596065	82649166	53102	+
MSTRG.21758.11	multi-gene overlap	MSTRG.21758	MSTRG.21758.11.p11																						FALSE	0.02341	44017	1281	0.2831	8.81439	1	1	coding	LjG1.1_chr4	82596065	82649166	53102	+
MSTRG.21758.11	multi-gene overlap	MSTRG.21758	MSTRG.21758.11.p3																						TRUE	0.99487	44017	1281	0.2831	8.81439	1	1	coding	LjG1.1_chr4	82596065	82649166	53102	+
MSTRG.21758.11	multi-gene overlap	MSTRG.21758	MSTRG.21758.11.p8																						TRUE	0.98209	44017	1281	0.2831	8.81439	1	1	coding	LjG1.1_chr4	82596065	82649166	53102	+
MSTRG.21758.11	multi-gene overlap	MSTRG.21758	MSTRG.21758.11.p5																						TRUE	0.98873	44017	1281	0.2831	8.81439	1	1	coding	LjG1.1_chr4	82596065	82649166	53102	+
MSTRG.21758.11	multi-gene overlap	MSTRG.21758	MSTRG.21758.11.p9																						TRUE	0.99864	44017	1281	0.2831	8.81439	1	1	coding	LjG1.1_chr4	82596065	82649166	53102	+
MSTRG.21758.11	multi-gene overlap	MSTRG.21758	MSTRG.21758.11.p10																						TRUE	0.99811	44017	1281	0.2831	8.81439	1	1	coding	LjG1.1_chr4	82596065	82649166	53102	+
MSTRG.21758.11	multi-gene overlap	MSTRG.21758	MSTRG.21758.11.p2																						FALSE	0.57055	44017	1281	0.2831	8.81439	1	1	coding	LjG1.1_chr4	82596065	82649166	53102	+
MSTRG.21758.11	multi-gene overlap	MSTRG.21758	MSTRG.21758.11.p7																						TRUE	0.98495	44017	1281	0.2831	8.81439	1	1	coding	LjG1.1_chr4	82596065	82649166	53102	+
MSTRG.21758.11	multi-gene overlap	MSTRG.21758	MSTRG.21758.11.p6																						TRUE	0.99268	44017	1281	0.2831	8.81439	1	1	coding	LjG1.1_chr4	82596065	82649166	53102	+
MSTRG.21758.12	multi-gene overlap	MSTRG.21758	MSTRG.21758.12.p1																						FALSE	0.0008	17444	666	0.32389	7.76923	1	1	coding	LjG1.1_chr4	82596065	82649166	53102	+
MSTRG.21758.12	multi-gene overlap	MSTRG.21758	MSTRG.21758.12.p2																						TRUE	0.99882	17444	666	0.32389	7.76923	1	1	coding	LjG1.1_chr4	82596065	82649166	53102	+
MSTRG.21758.12	multi-gene overlap	MSTRG.21758	MSTRG.21758.12.p8	PF07714.23, PF13947.11, PF14380.11, PF07714.23, PF13947.11, PF14380.11, PF07714.23, PF13947.11, PF14380.11	2SK6K	F4HQ23	Protein tyrosine and serine/threonine kinase, Wall-associated receptor kinase galacturonan-binding, Wall-associated receptor kinase C-terminal, Protein tyrosine and serine/threonine kinase, Wall-associated receptor kinase galacturonan-binding, Wall-associated receptor kinase C-terminal, Protein tyrosine and serine/threonine kinase, Wall-associated receptor kinase galacturonan-binding, Wall-associated receptor kinase C-terminal	Thaumatin family	sp|F4HQ23|LRL27_ARATH LEAF RUST 10 DISEASE-RESISTANCE LOCUS RECEPTOR-LIKE PROTEIN KINASE-like 2.7 OS=Arabidopsis thaliana OX=3702 GN=LRK10L-2.7 PE=3 SV=3	2.691E-46, 1.366E-10, 2.757E-10, 2.691E-46, 1.366E-10, 2.757E-10, 2.691E-46, 1.366E-10, 2.757E-10	7.661E-125	1.413E-126	36.400, 43.200, 34.300, 36.400, 43.200, 34.300, 36.400, 43.200, 34.300	54.600	40.100	179, 64, 63, 179, 64, 63, 179, 64, 63	418	424	338, 23, 143, 338, 23, 143, 338, 23, 143	258	19	631, 101, 250, 631, 101, 250, 631, 101, 250	659	627	TRUE	0.98209	17444	666	0.32389	7.76923	1	1	coding	LjG1.1_chr4	82596065	82649166	53102	+
MSTRG.21758.12	multi-gene overlap	MSTRG.21758	MSTRG.21758.12.p5																						TRUE	0.99703	17444	666	0.32389	7.76923	1	1	coding	LjG1.1_chr4	82596065	82649166	53102	+
MSTRG.21758.12	multi-gene overlap	MSTRG.21758	MSTRG.21758.12.p3																						TRUE	0.98495	17444	666	0.32389	7.76923	1	1	coding	LjG1.1_chr4	82596065	82649166	53102	+
MSTRG.21758.12	multi-gene overlap	MSTRG.21758	MSTRG.21758.12.p7																						TRUE	0.99898	17444	666	0.32389	7.76923	1	1	coding	LjG1.1_chr4	82596065	82649166	53102	+
MSTRG.21758.12	multi-gene overlap	MSTRG.21758	MSTRG.21758.12.p6																						FALSE	0.57055	17444	666	0.32389	7.76923	1	1	coding	LjG1.1_chr4	82596065	82649166	53102	+
MSTRG.21758.12	multi-gene overlap	MSTRG.21758	MSTRG.21758.12.p4																						TRUE	0.98873	17444	666	0.32389	7.76923	1	1	coding	LjG1.1_chr4	82596065	82649166	53102	+
MSTRG.21758.13	LotjaGi4g1v0454200	MSTRG.21758	MSTRG.21758.13.p1																						TRUE	0.98883	3533	383	0.35599	8.96331	1	0.999988	coding	LjG1.1_chr4	82596065	82649166	53102	+
MSTRG.21758.13	LotjaGi4g1v0454200	MSTRG.21758	MSTRG.21758.13.p2																						TRUE	0.99898	3533	383	0.35599	8.96331	1	0.999988	coding	LjG1.1_chr4	82596065	82649166	53102	+
MSTRG.21758.17	LotjaGi4g1v0454300	MSTRG.21758	MSTRG.21758.17.p3																						FALSE	0.6445	3342	336	0.39004	5.88377	1	0.999999	coding	LjG1.1_chr4	82596065	82649166	53102	+
MSTRG.21758.17	LotjaGi4g1v0454300	MSTRG.21758	MSTRG.21758.17.p2																						TRUE	0.99507	3342	336	0.39004	5.88377	1	0.999999	coding	LjG1.1_chr4	82596065	82649166	53102	+
MSTRG.21758.17	LotjaGi4g1v0454300	MSTRG.21758	MSTRG.21758.17.p1																						FALSE	0.0008	3342	336	0.39004	5.88377	1	0.999999	coding	LjG1.1_chr4	82596065	82649166	53102	+
MSTRG.21758.2	LotjaGi4g1v0454100	MSTRG.21758	MSTRG.21758.2.p2																						TRUE	0.99745	4633	366	0.38599	9.68955	1	0.99999	coding	LjG1.1_chr4	82596065	82649166	53102	+
MSTRG.21758.2	LotjaGi4g1v0454100	MSTRG.21758	MSTRG.21758.2.p1																						TRUE	0.98782	4633	366	0.38599	9.68955	1	0.99999	coding	LjG1.1_chr4	82596065	82649166	53102	+
MSTRG.21758.2	LotjaGi4g1v0454100	MSTRG.21758	MSTRG.21758.2.p3																						FALSE	0.57055	4633	366	0.38599	9.68955	1	0.99999	coding	LjG1.1_chr4	82596065	82649166	53102	+
MSTRG.21758.21	LotjaGi4g1v0454400	MSTRG.21758	MSTRG.21758.21.p1																						TRUE	0.99955	2296	303	0.4877	5.18777	1	0.999999	coding	LjG1.1_chr4	82596065	82649166	53102	+
MSTRG.21758.21	LotjaGi4g1v0454400	MSTRG.21758	MSTRG.21758.21.p2																						TRUE	0.99886	2296	303	0.4877	5.18777	1	0.999999	coding	LjG1.1_chr4	82596065	82649166	53102	+
MSTRG.21758.22	weak gene overlap	MSTRG.21758	MSTRG.21758.22.p2																						TRUE	0.99792	5488	444	0.41717	4.83804	1	1	coding	LjG1.1_chr4	82596065	82649166	53102	+
MSTRG.21758.22	weak gene overlap	MSTRG.21758	MSTRG.21758.22.p1																						TRUE	0.98184	5488	444	0.41717	4.83804	1	1	coding	LjG1.1_chr4	82596065	82649166	53102	+
MSTRG.21758.23	weak gene overlap	MSTRG.21758	MSTRG.21758.23.p2																						TRUE	0.99268	26278	1281	0.32355	8.81439	1	1	coding	LjG1.1_chr4	82596065	82649166	53102	+
MSTRG.21758.23	weak gene overlap	MSTRG.21758	MSTRG.21758.23.p3																						FALSE	0.02341	26278	1281	0.32355	8.81439	1	1	coding	LjG1.1_chr4	82596065	82649166	53102	+
MSTRG.21758.23	weak gene overlap	MSTRG.21758	MSTRG.21758.23.p1																						TRUE	0.99864	26278	1281	0.32355	8.81439	1	1	coding	LjG1.1_chr4	82596065	82649166	53102	+
MSTRG.21758.42	weak gene overlap	MSTRG.21758	MSTRG.21758.42.p1																						TRUE	0.99864	5304	583	0.43002	5.30674	1	1	coding	LjG1.1_chr4	82596065	82649166	53102	+
MSTRG.21758.82	weak gene overlap	MSTRG.21758	MSTRG.21758.82.p1																						TRUE	0.99901	5696	195	0.40772	4.99708	1	0.99865	coding	LjG1.1_chr4	82596065	82649166	53102	+
MSTRG.21759.1	no gene overlaps	MSTRG.21759																									2646	62	0.39241	8.27576	1	0.0460615	noncoding	LjG1.1_chr4	82601799	82605338	3540	-
MSTRG.2176.1	no gene overlaps	MSTRG.2176	MSTRG.2176.1.p1																						FALSE	0.40169	4659	100	0.32485	4.90261	1	0.326069	noncoding	LjG1.1_chr1	45100513	45112257	11745	+
MSTRG.21761.1	LotjaGi4g1v0454600	MSTRG.21761	MSTRG.21761.1.p3																						TRUE	0.99978	10927	529	0.38062	8.28433	1	1	coding	LjG1.1_chr4	82628957	82643057	14101	-
MSTRG.21761.1	LotjaGi4g1v0454600	MSTRG.21761	MSTRG.21761.1.p2																						TRUE	0.98931	10927	529	0.38062	8.28433	1	1	coding	LjG1.1_chr4	82628957	82643057	14101	-
MSTRG.21761.1	LotjaGi4g1v0454600	MSTRG.21761	MSTRG.21761.1.p1																						FALSE	0.00124	10927	529	0.38062	8.28433	1	1	coding	LjG1.1_chr4	82628957	82643057	14101	-
MSTRG.21761.10	LotjaGi4g1v0454600	MSTRG.21761	MSTRG.21761.10.p2																						FALSE	0.02739	8700	342	0.38931	8.32714	1	0.999993	coding	LjG1.1_chr4	82628957	82643057	14101	-
MSTRG.21761.10	LotjaGi4g1v0454600	MSTRG.21761	MSTRG.21761.10.p3																						TRUE	0.99823	8700	342	0.38931	8.32714	1	0.999993	coding	LjG1.1_chr4	82628957	82643057	14101	-
MSTRG.21761.10	LotjaGi4g1v0454600	MSTRG.21761	MSTRG.21761.10.p4																						TRUE	0.9995	8700	342	0.38931	8.32714	1	0.999993	coding	LjG1.1_chr4	82628957	82643057	14101	-
MSTRG.21761.10	LotjaGi4g1v0454600	MSTRG.21761	MSTRG.21761.10.p1																						FALSE	0.00124	8700	342	0.38931	8.32714	1	0.999993	coding	LjG1.1_chr4	82628957	82643057	14101	-
MSTRG.21761.12	LotjaGi4g1v0454600	MSTRG.21761	MSTRG.21761.12.p3																						TRUE	0.97789	2888	385	0.39657	5.24535	1	1	coding	LjG1.1_chr4	82628957	82643057	14101	-
MSTRG.21761.12	LotjaGi4g1v0454600	MSTRG.21761	MSTRG.21761.12.p2																						TRUE	0.99808	2888	385	0.39657	5.24535	1	1	coding	LjG1.1_chr4	82628957	82643057	14101	-
MSTRG.21761.12	LotjaGi4g1v0454600	MSTRG.21761	MSTRG.21761.12.p1																						FALSE	0.00124	2888	385	0.39657	5.24535	1	1	coding	LjG1.1_chr4	82628957	82643057	14101	-
MSTRG.21761.13	LotjaGi4g1v0454600	MSTRG.21761	MSTRG.21761.13.p2																						TRUE	0.99859	8563	279	0.34322	8.57792	1	0.998261	coding	LjG1.1_chr4	82628957	82643057	14101	-
MSTRG.21761.13	LotjaGi4g1v0454600	MSTRG.21761	MSTRG.21761.13.p3																						TRUE	0.9995	8563	279	0.34322	8.57792	1	0.998261	coding	LjG1.1_chr4	82628957	82643057	14101	-
MSTRG.21761.13	LotjaGi4g1v0454600	MSTRG.21761	MSTRG.21761.13.p1																						FALSE	0.00124	8563	279	0.34322	8.57792	1	0.998261	coding	LjG1.1_chr4	82628957	82643057	14101	-
MSTRG.21761.13	LotjaGi4g1v0454600	MSTRG.21761	MSTRG.21761.13.p4																						FALSE	0.03028	8563	279	0.34322	8.57792	1	0.998261	coding	LjG1.1_chr4	82628957	82643057	14101	-
MSTRG.21761.14	LotjaGi4g1v0454600	MSTRG.21761	MSTRG.21761.14.p1																						FALSE	0.00124	2397	385	0.45702	5.24535	1	1	coding	LjG1.1_chr4	82628957	82643057	14101	-
MSTRG.21761.14	LotjaGi4g1v0454600	MSTRG.21761	MSTRG.21761.14.p4																						TRUE	0.99808	2397	385	0.45702	5.24535	1	1	coding	LjG1.1_chr4	82628957	82643057	14101	-
MSTRG.21761.14	LotjaGi4g1v0454600	MSTRG.21761	MSTRG.21761.14.p3																						FALSE	0.03028	2397	385	0.45702	5.24535	1	1	coding	LjG1.1_chr4	82628957	82643057	14101	-
MSTRG.21761.14	LotjaGi4g1v0454600	MSTRG.21761	MSTRG.21761.14.p2																						TRUE	0.99564	2397	385	0.45702	5.24535	1	1	coding	LjG1.1_chr4	82628957	82643057	14101	-
MSTRG.21761.16	LotjaGi4g1v0454600	MSTRG.21761	MSTRG.21761.16.p1																						FALSE	0.00124	8000	375	0.36234	5.70956	1	1	coding	LjG1.1_chr4	82628957	82643057	14101	-
MSTRG.21761.16	LotjaGi4g1v0454600	MSTRG.21761	MSTRG.21761.16.p2																						TRUE	0.97953	8000	375	0.36234	5.70956	1	1	coding	LjG1.1_chr4	82628957	82643057	14101	-
MSTRG.21761.16	LotjaGi4g1v0454600	MSTRG.21761	MSTRG.21761.16.p3																						TRUE	0.99875	8000	375	0.36234	5.70956	1	1	coding	LjG1.1_chr4	82628957	82643057	14101	-
MSTRG.21761.2	LotjaGi4g1v0454600	MSTRG.21761	MSTRG.21761.2.p2																						TRUE	0.99862	10781	478	0.3482	5.90002	1	1	coding	LjG1.1_chr4	82628957	82643057	14101	-
MSTRG.21761.2	LotjaGi4g1v0454600	MSTRG.21761	MSTRG.21761.2.p3																						FALSE	0.03028	10781	478	0.3482	5.90002	1	1	coding	LjG1.1_chr4	82628957	82643057	14101	-
MSTRG.21761.2	LotjaGi4g1v0454600	MSTRG.21761	MSTRG.21761.2.p1																						FALSE	0.00124	10781	478	0.3482	5.90002	1	1	coding	LjG1.1_chr4	82628957	82643057	14101	-
MSTRG.21761.3	LotjaGi4g1v0454600	MSTRG.21761	MSTRG.21761.3.p2																						FALSE	0.77098	10639	424	0.3769	5.77066	1	1	coding	LjG1.1_chr4	82628957	82643057	14101	-
MSTRG.21761.3	LotjaGi4g1v0454600	MSTRG.21761	MSTRG.21761.3.p1																						FALSE	0.00124	10639	424	0.3769	5.77066	1	1	coding	LjG1.1_chr4	82628957	82643057	14101	-
MSTRG.21761.3	LotjaGi4g1v0454600	MSTRG.21761	MSTRG.21761.3.p3																						TRUE	0.99886	10639	424	0.3769	5.77066	1	1	coding	LjG1.1_chr4	82628957	82643057	14101	-
MSTRG.21761.4	LotjaGi4g1v0454600	MSTRG.21761	MSTRG.21761.4.p2																						TRUE	0.99195	10496	654	0.3769	7.23534	1	1	coding	LjG1.1_chr4	82628957	82643057	14101	-
MSTRG.21761.4	LotjaGi4g1v0454600	MSTRG.21761	MSTRG.21761.4.p1																						FALSE	0.00124	10496	654	0.3769	7.23534	1	1	coding	LjG1.1_chr4	82628957	82643057	14101	-
MSTRG.21761.5	LotjaGi4g1v0454600	MSTRG.21761	MSTRG.21761.5.p2																						TRUE	0.99832	4658	506	0.39256	5.60611	1	1	coding	LjG1.1_chr4	82628957	82643057	14101	-
MSTRG.21761.5	LotjaGi4g1v0454600	MSTRG.21761	MSTRG.21761.5.p1																						FALSE	0.00124	4658	506	0.39256	5.60611	1	1	coding	LjG1.1_chr4	82628957	82643057	14101	-
MSTRG.21761.5	LotjaGi4g1v0454600	MSTRG.21761	MSTRG.21761.5.p3																						FALSE	0.03028	4658	506	0.39256	5.60611	1	1	coding	LjG1.1_chr4	82628957	82643057	14101	-
MSTRG.21761.6	LotjaGi4g1v0454600	MSTRG.21761	MSTRG.21761.6.p3																						TRUE	0.9995	10420	462	0.3769	8.7917	1	1	coding	LjG1.1_chr4	82628957	82643057	14101	-
MSTRG.21761.6	LotjaGi4g1v0454600	MSTRG.21761	MSTRG.21761.6.p2																						TRUE	0.9864	10420	462	0.3769	8.7917	1	1	coding	LjG1.1_chr4	82628957	82643057	14101	-
MSTRG.21761.6	LotjaGi4g1v0454600	MSTRG.21761	MSTRG.21761.6.p1																						FALSE	0.00124	10420	462	0.3769	8.7917	1	1	coding	LjG1.1_chr4	82628957	82643057	14101	-
MSTRG.21761.7	LotjaGi4g1v0454600	MSTRG.21761	MSTRG.21761.7.p1																						FALSE	0.00124	4565	682	0.42952	6.49285	1	1	coding	LjG1.1_chr4	82628957	82643057	14101	-
MSTRG.21761.7	LotjaGi4g1v0454600	MSTRG.21761	MSTRG.21761.7.p2	PF02938.19	COG0173	F4JJT9	GAD domain	aspartate-tRNA(Asn) ligase activity	sp|F4JJT9|SYDM_ARATH Aspartate--tRNA ligase, chloroplastic/mitochondrial OS=Arabidopsis thaliana OX=3702 GN=At4g33760 PE=2 SV=1	8.535E-12	4.231E-230	4.216E-318	31.300	56.700	71.900	68	725	980	384	10	1	517	677	677	TRUE	0.99151	4565	682	0.42952	6.49285	1	1	coding	LjG1.1_chr4	82628957	82643057	14101	-
MSTRG.21761.8	LotjaGi4g1v0454600	MSTRG.21761	MSTRG.21761.8.p1																						FALSE	0.00124	9656	241	0.34136	9.56538	1	0.980361	coding	LjG1.1_chr4	82628957	82643057	14101	-
MSTRG.21761.8	LotjaGi4g1v0454600	MSTRG.21761	MSTRG.21761.8.p4																						TRUE	0.9995	9656	241	0.34136	9.56538	1	0.980361	coding	LjG1.1_chr4	82628957	82643057	14101	-
MSTRG.21761.8	LotjaGi4g1v0454600	MSTRG.21761	MSTRG.21761.8.p2																						TRUE	0.95316	9656	241	0.34136	9.56538	1	0.980361	coding	LjG1.1_chr4	82628957	82643057	14101	-
MSTRG.21761.8	LotjaGi4g1v0454600	MSTRG.21761	MSTRG.21761.8.p3																						TRUE	0.99945	9656	241	0.34136	9.56538	1	0.980361	coding	LjG1.1_chr4	82628957	82643057	14101	-
MSTRG.21761.9	LotjaGi4g1v0454600	MSTRG.21761	MSTRG.21761.9.p2																						TRUE	0.99938	9232	286	0.34136	6.25885	1	0.999848	coding	LjG1.1_chr4	82628957	82643057	14101	-
MSTRG.21761.9	LotjaGi4g1v0454600	MSTRG.21761	MSTRG.21761.9.p1																						FALSE	0.00124	9232	286	0.34136	6.25885	1	0.999848	coding	LjG1.1_chr4	82628957	82643057	14101	-
MSTRG.21761.9	LotjaGi4g1v0454600	MSTRG.21761	MSTRG.21761.9.p3																						TRUE	0.9995	9232	286	0.34136	6.25885	1	0.999848	coding	LjG1.1_chr4	82628957	82643057	14101	-
MSTRG.21761.9	LotjaGi4g1v0454600	MSTRG.21761	MSTRG.21761.9.p4																						FALSE	0.03028	9232	286	0.34136	6.25885	1	0.999848	coding	LjG1.1_chr4	82628957	82643057	14101	-
MSTRG.21763.1	no gene overlaps	MSTRG.21763																									1040	91	0.40017	7.2134	-1	0.0513269	noncoding	LjG1.1_chr4	82649935	82650974	1040	-
MSTRG.21764.1	weak gene overlap	MSTRG.21764	MSTRG.21764.1.p2																						TRUE	0.99999	6282	170	0.2831	10.8132	1	0.311784	noncoding	LjG1.1_chr4	82651194	82659258	8065	-
MSTRG.21764.1	weak gene overlap	MSTRG.21764	MSTRG.21764.1.p3																						FALSE	0.26684	6282	170	0.2831	10.8132	1	0.311784	noncoding	LjG1.1_chr4	82651194	82659258	8065	-
MSTRG.21764.1	weak gene overlap	MSTRG.21764	MSTRG.21764.1.p1																						FALSE	0.63653	6282	170	0.2831	10.8132	1	0.311784	noncoding	LjG1.1_chr4	82651194	82659258	8065	-
MSTRG.21764.2	weak gene overlap	MSTRG.21764	MSTRG.21764.2.p2																						FALSE	0.26684	7441	219	0.29575	10.2223	1	0.747501	coding	LjG1.1_chr4	82651194	82659258	8065	-
MSTRG.21764.2	weak gene overlap	MSTRG.21764	MSTRG.21764.2.p1																						FALSE	0.14775	7441	219	0.29575	10.2223	1	0.747501	coding	LjG1.1_chr4	82651194	82659258	8065	-
MSTRG.21764.3	LotjaGi4g1v0454900	MSTRG.21764	MSTRG.21764.3.p1																						TRUE	0.99999	3874	121	0.3666	9.00257	1	0.402069	noncoding	LjG1.1_chr4	82651194	82659258	8065	-
MSTRG.21765.1	weak gene overlap	MSTRG.21765	MSTRG.21765.1.p1																						FALSE	0.00736	4520	406	0.3496	8.76572	1	0.999995	coding	LjG1.1_chr4	82659258	82666306	7049	+
MSTRG.21765.1	weak gene overlap	MSTRG.21765	MSTRG.21765.1.p2																						TRUE	0.98825	4520	406	0.3496	8.76572	1	0.999995	coding	LjG1.1_chr4	82659258	82666306	7049	+
MSTRG.21766.1	no gene overlaps	MSTRG.21766	MSTRG.21766.1.p1																						FALSE	0.00287	5451	160	0.2727	12	1	0.153035	noncoding	LjG1.1_chr4	82673230	82678680	5451	+
MSTRG.21767.1	multi-gene overlap	MSTRG.21767	MSTRG.21767.1.p5																						TRUE	0.99195	19029	1306	0.34263	8.70563	1	1	coding	LjG1.1_chr4	82680323	82702936	22614	+
MSTRG.21767.1	multi-gene overlap	MSTRG.21767	MSTRG.21767.1.p2																						TRUE	0.99346	19029	1306	0.34263	8.70563	1	1	coding	LjG1.1_chr4	82680323	82702936	22614	+
MSTRG.21767.1	multi-gene overlap	MSTRG.21767	MSTRG.21767.1.p1																						TRUE	0.9833	19029	1306	0.34263	8.70563	1	1	coding	LjG1.1_chr4	82680323	82702936	22614	+
MSTRG.21767.1	multi-gene overlap	MSTRG.21767	MSTRG.21767.1.p6																						FALSE	0.54777	19029	1306	0.34263	8.70563	1	1	coding	LjG1.1_chr4	82680323	82702936	22614	+
MSTRG.21767.1	multi-gene overlap	MSTRG.21767	MSTRG.21767.1.p3																						FALSE	0.86536	19029	1306	0.34263	8.70563	1	1	coding	LjG1.1_chr4	82680323	82702936	22614	+
MSTRG.21767.1	multi-gene overlap	MSTRG.21767	MSTRG.21767.1.p4																						TRUE	0.9616	19029	1306	0.34263	8.70563	1	1	coding	LjG1.1_chr4	82680323	82702936	22614	+
MSTRG.21767.10	multi-gene overlap	MSTRG.21767	MSTRG.21767.10.p4																						TRUE	0.96808	16042	1306	0.34263	8.70563	1	1	coding	LjG1.1_chr4	82680323	82702936	22614	+
MSTRG.21767.10	multi-gene overlap	MSTRG.21767	MSTRG.21767.10.p1																						TRUE	0.99195	16042	1306	0.34263	8.70563	1	1	coding	LjG1.1_chr4	82680323	82702936	22614	+
MSTRG.21767.10	multi-gene overlap	MSTRG.21767	MSTRG.21767.10.p2																						FALSE	0.54777	16042	1306	0.34263	8.70563	1	1	coding	LjG1.1_chr4	82680323	82702936	22614	+
MSTRG.21767.10	multi-gene overlap	MSTRG.21767	MSTRG.21767.10.p3																						TRUE	0.99346	16042	1306	0.34263	8.70563	1	1	coding	LjG1.1_chr4	82680323	82702936	22614	+
MSTRG.21767.11	multi-gene overlap	MSTRG.21767	MSTRG.21767.11.p1																						TRUE	0.96808	9854	323	0.2831	6.26828	1	0.999729	coding	LjG1.1_chr4	82680323	82702936	22614	+
MSTRG.21767.11	multi-gene overlap	MSTRG.21767	MSTRG.21767.11.p4																						TRUE	0.99346	9854	323	0.2831	6.26828	1	0.999729	coding	LjG1.1_chr4	82680323	82702936	22614	+
MSTRG.21767.11	multi-gene overlap	MSTRG.21767	MSTRG.21767.11.p3																						TRUE	0.9833	9854	323	0.2831	6.26828	1	0.999729	coding	LjG1.1_chr4	82680323	82702936	22614	+
MSTRG.21767.11	multi-gene overlap	MSTRG.21767	MSTRG.21767.11.p2																						FALSE	0.54777	9854	323	0.2831	6.26828	1	0.999729	coding	LjG1.1_chr4	82680323	82702936	22614	+
MSTRG.21767.12	multi-gene overlap	MSTRG.21767	MSTRG.21767.12.p4																						TRUE	0.99195	13089	1306	0.36573	8.70563	1	1	coding	LjG1.1_chr4	82680323	82702936	22614	+
MSTRG.21767.12	multi-gene overlap	MSTRG.21767	MSTRG.21767.12.p3																						TRUE	0.96808	13089	1306	0.36573	8.70563	1	1	coding	LjG1.1_chr4	82680323	82702936	22614	+
MSTRG.21767.12	multi-gene overlap	MSTRG.21767	MSTRG.21767.12.p2																						TRUE	0.99346	13089	1306	0.36573	8.70563	1	1	coding	LjG1.1_chr4	82680323	82702936	22614	+
MSTRG.21767.12	multi-gene overlap	MSTRG.21767	MSTRG.21767.12.p5																						FALSE	0.54777	13089	1306	0.36573	8.70563	1	1	coding	LjG1.1_chr4	82680323	82702936	22614	+
MSTRG.21767.12	multi-gene overlap	MSTRG.21767	MSTRG.21767.12.p1																						TRUE	0.9833	13089	1306	0.36573	8.70563	1	1	coding	LjG1.1_chr4	82680323	82702936	22614	+
MSTRG.21767.13	multi-gene overlap	MSTRG.21767	MSTRG.21767.13.p3																						TRUE	0.99195	12759	1306	0.36573	8.70563	1	1	coding	LjG1.1_chr4	82680323	82702936	22614	+
MSTRG.21767.13	multi-gene overlap	MSTRG.21767	MSTRG.21767.13.p1																						TRUE	0.9833	12759	1306	0.36573	8.70563	1	1	coding	LjG1.1_chr4	82680323	82702936	22614	+
MSTRG.21767.13	multi-gene overlap	MSTRG.21767	MSTRG.21767.13.p4																						FALSE	0.54777	12759	1306	0.36573	8.70563	1	1	coding	LjG1.1_chr4	82680323	82702936	22614	+
MSTRG.21767.13	multi-gene overlap	MSTRG.21767	MSTRG.21767.13.p2																						TRUE	0.99346	12759	1306	0.36573	8.70563	1	1	coding	LjG1.1_chr4	82680323	82702936	22614	+
MSTRG.21767.18	multi-gene overlap	MSTRG.21767	MSTRG.21767.18.p4																						TRUE	0.9833	13377	1306	0.36573	8.70563	1	1	coding	LjG1.1_chr4	82680323	82702936	22614	+
MSTRG.21767.18	multi-gene overlap	MSTRG.21767	MSTRG.21767.18.p2																						FALSE	0.54777	13377	1306	0.36573	8.70563	1	1	coding	LjG1.1_chr4	82680323	82702936	22614	+
MSTRG.21767.18	multi-gene overlap	MSTRG.21767	MSTRG.21767.18.p5																						TRUE	0.99405	13377	1306	0.36573	8.70563	1	1	coding	LjG1.1_chr4	82680323	82702936	22614	+
MSTRG.21767.18	multi-gene overlap	MSTRG.21767	MSTRG.21767.18.p1																						TRUE	0.99195	13377	1306	0.36573	8.70563	1	1	coding	LjG1.1_chr4	82680323	82702936	22614	+
MSTRG.21767.18	multi-gene overlap	MSTRG.21767	MSTRG.21767.18.p3																						TRUE	0.99926	13377	1306	0.36573	8.70563	1	1	coding	LjG1.1_chr4	82680323	82702936	22614	+
MSTRG.21767.19	multi-gene overlap	MSTRG.21767	MSTRG.21767.19.p2																						FALSE	0.54777	12405	1306	0.36573	8.70563	1	1	coding	LjG1.1_chr4	82680323	82702936	22614	+
MSTRG.21767.19	multi-gene overlap	MSTRG.21767	MSTRG.21767.19.p1																						TRUE	0.99195	12405	1306	0.36573	8.70563	1	1	coding	LjG1.1_chr4	82680323	82702936	22614	+
MSTRG.21767.19	multi-gene overlap	MSTRG.21767	MSTRG.21767.19.p3																						TRUE	0.9833	12405	1306	0.36573	8.70563	1	1	coding	LjG1.1_chr4	82680323	82702936	22614	+
MSTRG.21767.19	multi-gene overlap	MSTRG.21767	MSTRG.21767.19.p4																						TRUE	0.99405	12405	1306	0.36573	8.70563	1	1	coding	LjG1.1_chr4	82680323	82702936	22614	+
MSTRG.21767.2	weak gene overlap	MSTRG.21767	MSTRG.21767.2.p1																						TRUE	0.91914	1377	173	0.36926	5.23506	1	0.983294	coding	LjG1.1_chr4	82680323	82702936	22614	+
MSTRG.21767.20	multi-gene overlap	MSTRG.21767	MSTRG.21767.20.p3																						FALSE	0.54777	14490	1306	0.34263	8.70563	1	1	coding	LjG1.1_chr4	82680323	82702936	22614	+
MSTRG.21767.20	multi-gene overlap	MSTRG.21767	MSTRG.21767.20.p2																						TRUE	0.99195	14490	1306	0.34263	8.70563	1	1	coding	LjG1.1_chr4	82680323	82702936	22614	+
MSTRG.21767.20	multi-gene overlap	MSTRG.21767	MSTRG.21767.20.p1																						TRUE	0.99346	14490	1306	0.34263	8.70563	1	1	coding	LjG1.1_chr4	82680323	82702936	22614	+
MSTRG.21767.21	multi-gene overlap	MSTRG.21767	MSTRG.21767.21.p1																						TRUE	0.9616	6451	181	0.28467	6.27442	1	0.877026	coding	LjG1.1_chr4	82680323	82702936	22614	+
MSTRG.21767.21	multi-gene overlap	MSTRG.21767	MSTRG.21767.21.p3																						TRUE	0.9833	6451	181	0.28467	6.27442	1	0.877026	coding	LjG1.1_chr4	82680323	82702936	22614	+
MSTRG.21767.21	multi-gene overlap	MSTRG.21767	MSTRG.21767.21.p2																						FALSE	0.54777	6451	181	0.28467	6.27442	1	0.877026	coding	LjG1.1_chr4	82680323	82702936	22614	+
MSTRG.21767.22	weak gene overlap	MSTRG.21767	MSTRG.21767.22.p3																						TRUE	0.99405	8317	204	0.29519	6.08475	1	0.965448	coding	LjG1.1_chr4	82680323	82702936	22614	+
MSTRG.21767.22	weak gene overlap	MSTRG.21767	MSTRG.21767.22.p1																						FALSE	0.54777	8317	204	0.29519	6.08475	1	0.965448	coding	LjG1.1_chr4	82680323	82702936	22614	+
MSTRG.21767.22	weak gene overlap	MSTRG.21767	MSTRG.21767.22.p2																						TRUE	0.99926	8317	204	0.29519	6.08475	1	0.965448	coding	LjG1.1_chr4	82680323	82702936	22614	+
MSTRG.21767.3	weak gene overlap	MSTRG.21767	MSTRG.21767.3.p2																						TRUE	0.97566	1390	111	0.3331	5.6393	1	0.378145	noncoding	LjG1.1_chr4	82680323	82702936	22614	+
MSTRG.21767.3	weak gene overlap	MSTRG.21767	MSTRG.21767.3.p1																						TRUE	0.90287	1390	111	0.3331	5.6393	1	0.378145	noncoding	LjG1.1_chr4	82680323	82702936	22614	+
MSTRG.21767.8	multi-gene overlap	MSTRG.21767	MSTRG.21767.8.p6																						FALSE	0.54777	20237	1306	0.33878	8.70563	1	1	coding	LjG1.1_chr4	82680323	82702936	22614	+
MSTRG.21767.8	multi-gene overlap	MSTRG.21767	MSTRG.21767.8.p3																						TRUE	0.97566	20237	1306	0.33878	8.70563	1	1	coding	LjG1.1_chr4	82680323	82702936	22614	+
MSTRG.21767.8	multi-gene overlap	MSTRG.21767	MSTRG.21767.8.p5																						TRUE	0.99195	20237	1306	0.33878	8.70563	1	1	coding	LjG1.1_chr4	82680323	82702936	22614	+
MSTRG.21767.8	multi-gene overlap	MSTRG.21767	MSTRG.21767.8.p2																						TRUE	0.99405	20237	1306	0.33878	8.70563	1	1	coding	LjG1.1_chr4	82680323	82702936	22614	+
MSTRG.21767.8	multi-gene overlap	MSTRG.21767	MSTRG.21767.8.p7																						TRUE	0.99926	20237	1306	0.33878	8.70563	1	1	coding	LjG1.1_chr4	82680323	82702936	22614	+
MSTRG.21767.8	multi-gene overlap	MSTRG.21767	MSTRG.21767.8.p1																						TRUE	0.9833	20237	1306	0.33878	8.70563	1	1	coding	LjG1.1_chr4	82680323	82702936	22614	+
MSTRG.21767.8	multi-gene overlap	MSTRG.21767	MSTRG.21767.8.p4																						TRUE	0.9616	20237	1306	0.33878	8.70563	1	1	coding	LjG1.1_chr4	82680323	82702936	22614	+
MSTRG.21767.9	multi-gene overlap	MSTRG.21767	MSTRG.21767.9.p2																						TRUE	0.9833	9466	323	0.2831	6.26828	1	0.999729	coding	LjG1.1_chr4	82680323	82702936	22614	+
MSTRG.21767.9	multi-gene overlap	MSTRG.21767	MSTRG.21767.9.p1																						FALSE	0.54777	9466	323	0.2831	6.26828	1	0.999729	coding	LjG1.1_chr4	82680323	82702936	22614	+
MSTRG.21767.9	multi-gene overlap	MSTRG.21767	MSTRG.21767.9.p3		2R97J	Q9ZU90		F-box protein	sp|Q9ZU90|SKI28_ARATH F-box protein SKIP28 OS=Arabidopsis thaliana OX=3702 GN=SKIP28 PE=1 SV=1		5.683E-132	5.578E-68		68.100	45.100		422	237		12	19		321	309	TRUE	0.99346	9466	323	0.2831	6.26828	1	0.999729	coding	LjG1.1_chr4	82680323	82702936	22614	+
MSTRG.21767.9	multi-gene overlap	MSTRG.21767	MSTRG.21767.9.p4																						TRUE	0.9616	9466	323	0.2831	6.26828	1	0.999729	coding	LjG1.1_chr4	82680323	82702936	22614	+
MSTRG.21768.1	no gene overlaps	MSTRG.21768																									447	23	0.31729	8.8033	1	0.00596627	noncoding	LjG1.1_chr4	82686434	82686880	447	-
MSTRG.21769.1	LotjaGi4g1v0455300	MSTRG.21769	MSTRG.21769.1.p3																						FALSE	0.09894	4488	429	0.34895	5.72138	1	1	coding	LjG1.1_chr4	82702980	82707634	4655	-
MSTRG.21769.1	LotjaGi4g1v0455300	MSTRG.21769	MSTRG.21769.1.p2																						TRUE	0.99518	4488	429	0.34895	5.72138	1	1	coding	LjG1.1_chr4	82702980	82707634	4655	-
MSTRG.21769.1	LotjaGi4g1v0455300	MSTRG.21769	MSTRG.21769.1.p1																						FALSE	0.04903	4488	429	0.34895	5.72138	1	1	coding	LjG1.1_chr4	82702980	82707634	4655	-
MSTRG.2177.1	no gene overlaps	MSTRG.2177	MSTRG.2177.1.p5																						TRUE	0.99989	19544	482	0.29607	8.66534	1	0.999989	coding	LjG1.1_chr1	45112382	45262220	149839	+
MSTRG.2177.1	no gene overlaps	MSTRG.2177	MSTRG.2177.1.p3																						TRUE	0.97681	19544	482	0.29607	8.66534	1	0.999989	coding	LjG1.1_chr1	45112382	45262220	149839	+
MSTRG.2177.1	no gene overlaps	MSTRG.2177	MSTRG.2177.1.p1																						TRUE	0.99956	19544	482	0.29607	8.66534	1	0.999989	coding	LjG1.1_chr1	45112382	45262220	149839	+
MSTRG.2177.1	no gene overlaps	MSTRG.2177	MSTRG.2177.1.p2																						TRUE	0.99012	19544	482	0.29607	8.66534	1	0.999989	coding	LjG1.1_chr1	45112382	45262220	149839	+
MSTRG.2177.1	no gene overlaps	MSTRG.2177	MSTRG.2177.1.p6																						TRUE	0.99143	19544	482	0.29607	8.66534	1	0.999989	coding	LjG1.1_chr1	45112382	45262220	149839	+
MSTRG.2177.1	no gene overlaps	MSTRG.2177	MSTRG.2177.1.p4																						TRUE	0.99604	19544	482	0.29607	8.66534	1	0.999989	coding	LjG1.1_chr1	45112382	45262220	149839	+
MSTRG.2177.10	LotjaGi1g1v0207200	MSTRG.2177	MSTRG.2177.10.p2																						TRUE	0.91349	6051	307	0.36604	5.01061	1	0.999996	coding	LjG1.1_chr1	45112382	45262220	149839	+
MSTRG.2177.10	LotjaGi1g1v0207200	MSTRG.2177	MSTRG.2177.10.p1																						TRUE	0.99484	6051	307	0.36604	5.01061	1	0.999996	coding	LjG1.1_chr1	45112382	45262220	149839	+
MSTRG.2177.10	LotjaGi1g1v0207200	MSTRG.2177	MSTRG.2177.10.p3																						TRUE	0.99658	6051	307	0.36604	5.01061	1	0.999996	coding	LjG1.1_chr1	45112382	45262220	149839	+
MSTRG.2177.2	multi-gene overlap	MSTRG.2177	MSTRG.2177.2.p27																						FALSE	0.01241	135594	769	0.29367	8.52963	1	1	coding	LjG1.1_chr1	45112382	45262220	149839	+
MSTRG.2177.2	multi-gene overlap	MSTRG.2177	MSTRG.2177.2.p1																						TRUE	0.99143	135594	769	0.29367	8.52963	1	1	coding	LjG1.1_chr1	45112382	45262220	149839	+
MSTRG.2177.2	multi-gene overlap	MSTRG.2177	MSTRG.2177.2.p38																						TRUE	0.99311	135594	769	0.29367	8.52963	1	1	coding	LjG1.1_chr1	45112382	45262220	149839	+
MSTRG.2177.2	multi-gene overlap	MSTRG.2177	MSTRG.2177.2.p25																						TRUE	0.99084	135594	769	0.29367	8.52963	1	1	coding	LjG1.1_chr1	45112382	45262220	149839	+
MSTRG.2177.2	multi-gene overlap	MSTRG.2177	MSTRG.2177.2.p5																						TRUE	0.99381	135594	769	0.29367	8.52963	1	1	coding	LjG1.1_chr1	45112382	45262220	149839	+
MSTRG.2177.2	multi-gene overlap	MSTRG.2177	MSTRG.2177.2.p19																						TRUE	0.99975	135594	769	0.29367	8.52963	1	1	coding	LjG1.1_chr1	45112382	45262220	149839	+
MSTRG.2177.2	multi-gene overlap	MSTRG.2177	MSTRG.2177.2.p24																						TRUE	0.99084	135594	769	0.29367	8.52963	1	1	coding	LjG1.1_chr1	45112382	45262220	149839	+
MSTRG.2177.2	multi-gene overlap	MSTRG.2177	MSTRG.2177.2.p13																						TRUE	0.96789	135594	769	0.29367	8.52963	1	1	coding	LjG1.1_chr1	45112382	45262220	149839	+
MSTRG.2177.2	multi-gene overlap	MSTRG.2177	MSTRG.2177.2.p9																						TRUE	0.99831	135594	769	0.29367	8.52963	1	1	coding	LjG1.1_chr1	45112382	45262220	149839	+
MSTRG.2177.2	multi-gene overlap	MSTRG.2177	MSTRG.2177.2.p8																						TRUE	0.99512	135594	769	0.29367	8.52963	1	1	coding	LjG1.1_chr1	45112382	45262220	149839	+
MSTRG.2177.2	multi-gene overlap	MSTRG.2177	MSTRG.2177.2.p21																						TRUE	0.99887	135594	769	0.29367	8.52963	1	1	coding	LjG1.1_chr1	45112382	45262220	149839	+
MSTRG.2177.2	multi-gene overlap	MSTRG.2177	MSTRG.2177.2.p33																						TRUE	0.98295	135594	769	0.29367	8.52963	1	1	coding	LjG1.1_chr1	45112382	45262220	149839	+
MSTRG.2177.2	multi-gene overlap	MSTRG.2177	MSTRG.2177.2.p36																						TRUE	0.9964	135594	769	0.29367	8.52963	1	1	coding	LjG1.1_chr1	45112382	45262220	149839	+
MSTRG.2177.2	multi-gene overlap	MSTRG.2177	MSTRG.2177.2.p41																						TRUE	0.99968	135594	769	0.29367	8.52963	1	1	coding	LjG1.1_chr1	45112382	45262220	149839	+
MSTRG.2177.2	multi-gene overlap	MSTRG.2177	MSTRG.2177.2.p18																						TRUE	0.97681	135594	769	0.29367	8.52963	1	1	coding	LjG1.1_chr1	45112382	45262220	149839	+
MSTRG.2177.2	multi-gene overlap	MSTRG.2177	MSTRG.2177.2.p40																						TRUE	0.97954	135594	769	0.29367	8.52963	1	1	coding	LjG1.1_chr1	45112382	45262220	149839	+
MSTRG.2177.2	multi-gene overlap	MSTRG.2177	MSTRG.2177.2.p28																						TRUE	0.97966	135594	769	0.29367	8.52963	1	1	coding	LjG1.1_chr1	45112382	45262220	149839	+
MSTRG.2177.2	multi-gene overlap	MSTRG.2177	MSTRG.2177.2.p16																						TRUE	0.99956	135594	769	0.29367	8.52963	1	1	coding	LjG1.1_chr1	45112382	45262220	149839	+
MSTRG.2177.2	multi-gene overlap	MSTRG.2177	MSTRG.2177.2.p12																						TRUE	0.99481	135594	769	0.29367	8.52963	1	1	coding	LjG1.1_chr1	45112382	45262220	149839	+
MSTRG.2177.2	multi-gene overlap	MSTRG.2177	MSTRG.2177.2.p37																						TRUE	0.99985	135594	769	0.29367	8.52963	1	1	coding	LjG1.1_chr1	45112382	45262220	149839	+
MSTRG.2177.2	multi-gene overlap	MSTRG.2177	MSTRG.2177.2.p32																						TRUE	0.97643	135594	769	0.29367	8.52963	1	1	coding	LjG1.1_chr1	45112382	45262220	149839	+
MSTRG.2177.2	multi-gene overlap	MSTRG.2177	MSTRG.2177.2.p34																						FALSE	0.79555	135594	769	0.29367	8.52963	1	1	coding	LjG1.1_chr1	45112382	45262220	149839	+
MSTRG.2177.2	multi-gene overlap	MSTRG.2177	MSTRG.2177.2.p17																						TRUE	0.99012	135594	769	0.29367	8.52963	1	1	coding	LjG1.1_chr1	45112382	45262220	149839	+
MSTRG.2177.2	multi-gene overlap	MSTRG.2177	MSTRG.2177.2.p7																						TRUE	0.99971	135594	769	0.29367	8.52963	1	1	coding	LjG1.1_chr1	45112382	45262220	149839	+
MSTRG.2177.2	multi-gene overlap	MSTRG.2177	MSTRG.2177.2.p6																						TRUE	0.98287	135594	769	0.29367	8.52963	1	1	coding	LjG1.1_chr1	45112382	45262220	149839	+
MSTRG.2177.2	multi-gene overlap	MSTRG.2177	MSTRG.2177.2.p11																						FALSE	0.51363	135594	769	0.29367	8.52963	1	1	coding	LjG1.1_chr1	45112382	45262220	149839	+
MSTRG.2177.2	multi-gene overlap	MSTRG.2177	MSTRG.2177.2.p26																						FALSE	0.18286	135594	769	0.29367	8.52963	1	1	coding	LjG1.1_chr1	45112382	45262220	149839	+
MSTRG.2177.2	multi-gene overlap	MSTRG.2177	MSTRG.2177.2.p4																						FALSE	0.05226	135594	769	0.29367	8.52963	1	1	coding	LjG1.1_chr1	45112382	45262220	149839	+
MSTRG.2177.2	multi-gene overlap	MSTRG.2177	MSTRG.2177.2.p15																						FALSE	0.02883	135594	769	0.29367	8.52963	1	1	coding	LjG1.1_chr1	45112382	45262220	149839	+
MSTRG.2177.2	multi-gene overlap	MSTRG.2177	MSTRG.2177.2.p23																						FALSE	0.57878	135594	769	0.29367	8.52963	1	1	coding	LjG1.1_chr1	45112382	45262220	149839	+
MSTRG.2177.2	multi-gene overlap	MSTRG.2177	MSTRG.2177.2.p22																						TRUE	0.99215	135594	769	0.29367	8.52963	1	1	coding	LjG1.1_chr1	45112382	45262220	149839	+
MSTRG.2177.2	multi-gene overlap	MSTRG.2177	MSTRG.2177.2.p14																						FALSE	0.45061	135594	769	0.29367	8.52963	1	1	coding	LjG1.1_chr1	45112382	45262220	149839	+
MSTRG.2177.2	multi-gene overlap	MSTRG.2177	MSTRG.2177.2.p10																						TRUE	0.97026	135594	769	0.29367	8.52963	1	1	coding	LjG1.1_chr1	45112382	45262220	149839	+
MSTRG.2177.2	multi-gene overlap	MSTRG.2177	MSTRG.2177.2.p29																						TRUE	0.9994	135594	769	0.29367	8.52963	1	1	coding	LjG1.1_chr1	45112382	45262220	149839	+
MSTRG.2177.2	multi-gene overlap	MSTRG.2177	MSTRG.2177.2.p31																						TRUE	0.99989	135594	769	0.29367	8.52963	1	1	coding	LjG1.1_chr1	45112382	45262220	149839	+
MSTRG.2177.2	multi-gene overlap	MSTRG.2177	MSTRG.2177.2.p30																						TRUE	0.99604	135594	769	0.29367	8.52963	1	1	coding	LjG1.1_chr1	45112382	45262220	149839	+
MSTRG.2177.2	multi-gene overlap	MSTRG.2177	MSTRG.2177.2.p2																						FALSE	0.00229	135594	769	0.29367	8.52963	1	1	coding	LjG1.1_chr1	45112382	45262220	149839	+
MSTRG.2177.2	multi-gene overlap	MSTRG.2177	MSTRG.2177.2.p3																						FALSE	0.05686	135594	769	0.29367	8.52963	1	1	coding	LjG1.1_chr1	45112382	45262220	149839	+
MSTRG.2177.2	multi-gene overlap	MSTRG.2177	MSTRG.2177.2.p35																						TRUE	0.99827	135594	769	0.29367	8.52963	1	1	coding	LjG1.1_chr1	45112382	45262220	149839	+
MSTRG.2177.2	multi-gene overlap	MSTRG.2177	MSTRG.2177.2.p20																						FALSE	0.05469	135594	769	0.29367	8.52963	1	1	coding	LjG1.1_chr1	45112382	45262220	149839	+
MSTRG.2177.2	multi-gene overlap	MSTRG.2177	MSTRG.2177.2.p39																						TRUE	0.99978	135594	769	0.29367	8.52963	1	1	coding	LjG1.1_chr1	45112382	45262220	149839	+
MSTRG.2177.27	weak gene overlap	MSTRG.2177	MSTRG.2177.27.p2																						TRUE	0.99484	8878	419	0.30419	8.10769	1	0.999976	coding	LjG1.1_chr1	45112382	45262220	149839	+
MSTRG.2177.27	weak gene overlap	MSTRG.2177	MSTRG.2177.27.p1																						TRUE	0.98752	8878	419	0.30419	8.10769	1	0.999976	coding	LjG1.1_chr1	45112382	45262220	149839	+
MSTRG.2177.28	weak gene overlap	MSTRG.2177	MSTRG.2177.28.p1																						TRUE	0.91349	16588	250	0.28562	4.91211	1	0.998802	coding	LjG1.1_chr1	45112382	45262220	149839	+
MSTRG.2177.28	weak gene overlap	MSTRG.2177	MSTRG.2177.28.p2																						TRUE	0.99658	16588	250	0.28562	4.91211	1	0.998802	coding	LjG1.1_chr1	45112382	45262220	149839	+
MSTRG.2177.28	weak gene overlap	MSTRG.2177	MSTRG.2177.28.p3																						TRUE	0.99481	16588	250	0.28562	4.91211	1	0.998802	coding	LjG1.1_chr1	45112382	45262220	149839	+
MSTRG.2177.29	LotjaGi1g1v0207200	MSTRG.2177	MSTRG.2177.29.p2																						TRUE	0.92363	9088	250	0.31035	4.91211	1	0.999319	coding	LjG1.1_chr1	45112382	45262220	149839	+
MSTRG.2177.29	LotjaGi1g1v0207200	MSTRG.2177	MSTRG.2177.29.p3																						TRUE	0.99481	9088	250	0.31035	4.91211	1	0.999319	coding	LjG1.1_chr1	45112382	45262220	149839	+
MSTRG.2177.29	LotjaGi1g1v0207200	MSTRG.2177	MSTRG.2177.29.p1																						TRUE	0.96789	9088	250	0.31035	4.91211	1	0.999319	coding	LjG1.1_chr1	45112382	45262220	149839	+
MSTRG.2177.3	no gene overlaps	MSTRG.2177	MSTRG.2177.3.p3																						TRUE	0.99989	12581	482	0.2908	8.66534	1	0.999984	coding	LjG1.1_chr1	45112382	45262220	149839	+
MSTRG.2177.3	no gene overlaps	MSTRG.2177	MSTRG.2177.3.p4																						TRUE	0.99143	12581	482	0.2908	8.66534	1	0.999984	coding	LjG1.1_chr1	45112382	45262220	149839	+
MSTRG.2177.3	no gene overlaps	MSTRG.2177	MSTRG.2177.3.p2																						TRUE	0.97681	12581	482	0.2908	8.66534	1	0.999984	coding	LjG1.1_chr1	45112382	45262220	149839	+
MSTRG.2177.3	no gene overlaps	MSTRG.2177	MSTRG.2177.3.p1																						TRUE	0.99012	12581	482	0.2908	8.66534	1	0.999984	coding	LjG1.1_chr1	45112382	45262220	149839	+
MSTRG.2177.30	weak gene overlap	MSTRG.2177	MSTRG.2177.30.p1																						TRUE	0.96789	16947	150	0.28562	5.12002	1	0.826186	coding	LjG1.1_chr1	45112382	45262220	149839	+
MSTRG.2177.30	weak gene overlap	MSTRG.2177	MSTRG.2177.30.p3																						TRUE	0.98839	16947	150	0.28562	5.12002	1	0.826186	coding	LjG1.1_chr1	45112382	45262220	149839	+
MSTRG.2177.30	weak gene overlap	MSTRG.2177	MSTRG.2177.30.p4																						FALSE	0.87206	16947	150	0.28562	5.12002	1	0.826186	coding	LjG1.1_chr1	45112382	45262220	149839	+
MSTRG.2177.30	weak gene overlap	MSTRG.2177	MSTRG.2177.30.p2																						TRUE	0.92363	16947	150	0.28562	5.12002	1	0.826186	coding	LjG1.1_chr1	45112382	45262220	149839	+
MSTRG.2177.31	LotjaGi1g1v0207200	MSTRG.2177	MSTRG.2177.31.p1																						TRUE	0.91349	6428	307	0.28165	5.01061	1	0.999908	coding	LjG1.1_chr1	45112382	45262220	149839	+
MSTRG.2177.31	LotjaGi1g1v0207200	MSTRG.2177	MSTRG.2177.31.p2																						TRUE	0.99484	6428	307	0.28165	5.01061	1	0.999908	coding	LjG1.1_chr1	45112382	45262220	149839	+
MSTRG.2177.32	LotjaGi1g1v0207200	MSTRG.2177	MSTRG.2177.32.p1																						TRUE	0.99481	6683	250	0.30475	4.91211	1	0.999212	coding	LjG1.1_chr1	45112382	45262220	149839	+
MSTRG.2177.33	multi-gene overlap	MSTRG.2177	MSTRG.2177.33.p8																						FALSE	0.45061	33114	366	0.28982	6.24333	1	0.999971	coding	LjG1.1_chr1	45112382	45262220	149839	+
MSTRG.2177.33	multi-gene overlap	MSTRG.2177	MSTRG.2177.33.p3																						TRUE	0.92363	33114	366	0.28982	6.24333	1	0.999971	coding	LjG1.1_chr1	45112382	45262220	149839	+
MSTRG.2177.33	multi-gene overlap	MSTRG.2177	MSTRG.2177.33.p4																						TRUE	0.97966	33114	366	0.28982	6.24333	1	0.999971	coding	LjG1.1_chr1	45112382	45262220	149839	+
MSTRG.2177.33	multi-gene overlap	MSTRG.2177	MSTRG.2177.33.p6																						TRUE	0.99968	33114	366	0.28982	6.24333	1	0.999971	coding	LjG1.1_chr1	45112382	45262220	149839	+
MSTRG.2177.33	multi-gene overlap	MSTRG.2177	MSTRG.2177.33.p9																						FALSE	0.02883	33114	366	0.28982	6.24333	1	0.999971	coding	LjG1.1_chr1	45112382	45262220	149839	+
MSTRG.2177.33	multi-gene overlap	MSTRG.2177	MSTRG.2177.33.p5																						TRUE	0.99764	33114	366	0.28982	6.24333	1	0.999971	coding	LjG1.1_chr1	45112382	45262220	149839	+
MSTRG.2177.33	multi-gene overlap	MSTRG.2177	MSTRG.2177.33.p7																						TRUE	0.99933	33114	366	0.28982	6.24333	1	0.999971	coding	LjG1.1_chr1	45112382	45262220	149839	+
MSTRG.2177.33	multi-gene overlap	MSTRG.2177	MSTRG.2177.33.p1																						TRUE	0.99481	33114	366	0.28982	6.24333	1	0.999971	coding	LjG1.1_chr1	45112382	45262220	149839	+
MSTRG.2177.33	multi-gene overlap	MSTRG.2177	MSTRG.2177.33.p2																						TRUE	0.93952	33114	366	0.28982	6.24333	1	0.999971	coding	LjG1.1_chr1	45112382	45262220	149839	+
MSTRG.2177.34	LotjaGi1g1v0207200	MSTRG.2177	MSTRG.2177.34.p2																						FALSE	0.87206	9646	150	0.33345	5.12002	1	0.8866	coding	LjG1.1_chr1	45112382	45262220	149839	+
MSTRG.2177.34	LotjaGi1g1v0207200	MSTRG.2177	MSTRG.2177.34.p3		KOG1175	F4KBF3		synthetase	sp|F4KBF3|AAE17_ARATH Probable acyl-activating enzyme 17, peroxisomal OS=Arabidopsis thaliana OX=3702 GN=AAE17 PE=2 SV=1		3.217E-71	1.045E-74		82.700	85.800		237	248		1	1		138	138	TRUE	0.96789	9646	150	0.33345	5.12002	1	0.8866	coding	LjG1.1_chr1	45112382	45262220	149839	+
MSTRG.2177.34	LotjaGi1g1v0207200	MSTRG.2177	MSTRG.2177.34.p1																						TRUE	0.98839	9646	150	0.33345	5.12002	1	0.8866	coding	LjG1.1_chr1	45112382	45262220	149839	+
MSTRG.2177.4	weak gene overlap	MSTRG.2177	MSTRG.2177.4.p4																						TRUE	0.9964	70786	769	0.29772	8.52963	1	1	coding	LjG1.1_chr1	45112382	45262220	149839	+
MSTRG.2177.4	weak gene overlap	MSTRG.2177	MSTRG.2177.4.p16																						TRUE	0.99311	70786	769	0.29772	8.52963	1	1	coding	LjG1.1_chr1	45112382	45262220	149839	+
MSTRG.2177.4	weak gene overlap	MSTRG.2177	MSTRG.2177.4.p13																						TRUE	0.99512	70786	769	0.29772	8.52963	1	1	coding	LjG1.1_chr1	45112382	45262220	149839	+
MSTRG.2177.4	weak gene overlap	MSTRG.2177	MSTRG.2177.4.p27																						TRUE	0.90619	70786	769	0.29772	8.52963	1	1	coding	LjG1.1_chr1	45112382	45262220	149839	+
MSTRG.2177.4	weak gene overlap	MSTRG.2177	MSTRG.2177.4.p12																						TRUE	0.99971	70786	769	0.29772	8.52963	1	1	coding	LjG1.1_chr1	45112382	45262220	149839	+
MSTRG.2177.4	weak gene overlap	MSTRG.2177	MSTRG.2177.4.p11																						TRUE	0.98287	70786	769	0.29772	8.52963	1	1	coding	LjG1.1_chr1	45112382	45262220	149839	+
MSTRG.2177.4	weak gene overlap	MSTRG.2177	MSTRG.2177.4.p17																						TRUE	0.99978	70786	769	0.29772	8.52963	1	1	coding	LjG1.1_chr1	45112382	45262220	149839	+
MSTRG.2177.4	weak gene overlap	MSTRG.2177	MSTRG.2177.4.p8																						FALSE	0.01241	70786	769	0.29772	8.52963	1	1	coding	LjG1.1_chr1	45112382	45262220	149839	+
MSTRG.2177.4	weak gene overlap	MSTRG.2177	MSTRG.2177.4.p26																						FALSE	0.87206	70786	769	0.29772	8.52963	1	1	coding	LjG1.1_chr1	45112382	45262220	149839	+
MSTRG.2177.4	weak gene overlap	MSTRG.2177	MSTRG.2177.4.p15																						TRUE	0.97026	70786	769	0.29772	8.52963	1	1	coding	LjG1.1_chr1	45112382	45262220	149839	+
MSTRG.2177.4	weak gene overlap	MSTRG.2177	MSTRG.2177.4.p21																						TRUE	0.99215	70786	769	0.29772	8.52963	1	1	coding	LjG1.1_chr1	45112382	45262220	149839	+
MSTRG.2177.4	weak gene overlap	MSTRG.2177	MSTRG.2177.4.p2																						FALSE	0.79555	70786	769	0.29772	8.52963	1	1	coding	LjG1.1_chr1	45112382	45262220	149839	+
MSTRG.2177.4	weak gene overlap	MSTRG.2177	MSTRG.2177.4.p14																						TRUE	0.99831	70786	769	0.29772	8.52963	1	1	coding	LjG1.1_chr1	45112382	45262220	149839	+
MSTRG.2177.4	weak gene overlap	MSTRG.2177	MSTRG.2177.4.p5																						TRUE	0.99985	70786	769	0.29772	8.52963	1	1	coding	LjG1.1_chr1	45112382	45262220	149839	+
MSTRG.2177.4	weak gene overlap	MSTRG.2177	MSTRG.2177.4.p6																						TRUE	0.99084	70786	769	0.29772	8.52963	1	1	coding	LjG1.1_chr1	45112382	45262220	149839	+
MSTRG.2177.4	weak gene overlap	MSTRG.2177	MSTRG.2177.4.p7																						FALSE	0.18286	70786	769	0.29772	8.52963	1	1	coding	LjG1.1_chr1	45112382	45262220	149839	+
MSTRG.2177.4	weak gene overlap	MSTRG.2177	MSTRG.2177.4.p25																						TRUE	0.98839	70786	769	0.29772	8.52963	1	1	coding	LjG1.1_chr1	45112382	45262220	149839	+
MSTRG.2177.4	weak gene overlap	MSTRG.2177	MSTRG.2177.4.p23																						TRUE	0.99084	70786	769	0.29772	8.52963	1	1	coding	LjG1.1_chr1	45112382	45262220	149839	+
MSTRG.2177.4	weak gene overlap	MSTRG.2177	MSTRG.2177.4.p18																						TRUE	0.97954	70786	769	0.29772	8.52963	1	1	coding	LjG1.1_chr1	45112382	45262220	149839	+
MSTRG.2177.4	weak gene overlap	MSTRG.2177	MSTRG.2177.4.p22																						FALSE	0.57878	70786	769	0.29772	8.52963	1	1	coding	LjG1.1_chr1	45112382	45262220	149839	+
MSTRG.2177.4	weak gene overlap	MSTRG.2177	MSTRG.2177.4.p9																						FALSE	0.05226	70786	769	0.29772	8.52963	1	1	coding	LjG1.1_chr1	45112382	45262220	149839	+
MSTRG.2177.4	weak gene overlap	MSTRG.2177	MSTRG.2177.4.p24																						FALSE	0.51363	70786	769	0.29772	8.52963	1	1	coding	LjG1.1_chr1	45112382	45262220	149839	+
MSTRG.2177.4	weak gene overlap	MSTRG.2177	MSTRG.2177.4.p10																						TRUE	0.99381	70786	769	0.29772	8.52963	1	1	coding	LjG1.1_chr1	45112382	45262220	149839	+
MSTRG.2177.4	weak gene overlap	MSTRG.2177	MSTRG.2177.4.p19																						FALSE	0.05469	70786	769	0.29772	8.52963	1	1	coding	LjG1.1_chr1	45112382	45262220	149839	+
MSTRG.2177.4	weak gene overlap	MSTRG.2177	MSTRG.2177.4.p1																						TRUE	0.98295	70786	769	0.29772	8.52963	1	1	coding	LjG1.1_chr1	45112382	45262220	149839	+
MSTRG.2177.4	weak gene overlap	MSTRG.2177	MSTRG.2177.4.p3																						TRUE	0.99827	70786	769	0.29772	8.52963	1	1	coding	LjG1.1_chr1	45112382	45262220	149839	+
MSTRG.2177.4	weak gene overlap	MSTRG.2177	MSTRG.2177.4.p20																						TRUE	0.99887	70786	769	0.29772	8.52963	1	1	coding	LjG1.1_chr1	45112382	45262220	149839	+
MSTRG.2177.5	weak gene overlap	MSTRG.2177	MSTRG.2177.5.p2																						TRUE	0.91349	9531	307	0.30419	5.01061	1	0.999955	coding	LjG1.1_chr1	45112382	45262220	149839	+
MSTRG.2177.5	weak gene overlap	MSTRG.2177	MSTRG.2177.5.p3																						TRUE	0.92363	9531	307	0.30419	5.01061	1	0.999955	coding	LjG1.1_chr1	45112382	45262220	149839	+
MSTRG.2177.5	weak gene overlap	MSTRG.2177	MSTRG.2177.5.p1																						TRUE	0.99484	9531	307	0.30419	5.01061	1	0.999955	coding	LjG1.1_chr1	45112382	45262220	149839	+
MSTRG.2177.6	multi-gene overlap	MSTRG.2177	MSTRG.2177.6.p5																						FALSE	0.45061	36058	366	0.28982	6.24333	1	0.999971	coding	LjG1.1_chr1	45112382	45262220	149839	+
MSTRG.2177.6	multi-gene overlap	MSTRG.2177	MSTRG.2177.6.p6																						FALSE	0.02883	36058	366	0.28982	6.24333	1	0.999971	coding	LjG1.1_chr1	45112382	45262220	149839	+
MSTRG.2177.6	multi-gene overlap	MSTRG.2177	MSTRG.2177.6.p2																						TRUE	0.99968	36058	366	0.28982	6.24333	1	0.999971	coding	LjG1.1_chr1	45112382	45262220	149839	+
MSTRG.2177.6	multi-gene overlap	MSTRG.2177	MSTRG.2177.6.p8																						TRUE	0.99764	36058	366	0.28982	6.24333	1	0.999971	coding	LjG1.1_chr1	45112382	45262220	149839	+
MSTRG.2177.6	multi-gene overlap	MSTRG.2177	MSTRG.2177.6.p1																						TRUE	0.99481	36058	366	0.28982	6.24333	1	0.999971	coding	LjG1.1_chr1	45112382	45262220	149839	+
MSTRG.2177.6	multi-gene overlap	MSTRG.2177	MSTRG.2177.6.p3																						TRUE	0.99704	36058	366	0.28982	6.24333	1	0.999971	coding	LjG1.1_chr1	45112382	45262220	149839	+
MSTRG.2177.6	multi-gene overlap	MSTRG.2177	MSTRG.2177.6.p7																						TRUE	0.97966	36058	366	0.28982	6.24333	1	0.999971	coding	LjG1.1_chr1	45112382	45262220	149839	+
MSTRG.2177.6	multi-gene overlap	MSTRG.2177	MSTRG.2177.6.p4																						TRUE	0.91349	36058	366	0.28982	6.24333	1	0.999971	coding	LjG1.1_chr1	45112382	45262220	149839	+
MSTRG.2177.7	multi-gene overlap	MSTRG.2177	MSTRG.2177.7.p4																						FALSE	0.45061	36435	366	0.28982	6.24333	1	0.999971	coding	LjG1.1_chr1	45112382	45262220	149839	+
MSTRG.2177.7	multi-gene overlap	MSTRG.2177	MSTRG.2177.7.p1																						TRUE	0.98839	36435	366	0.28982	6.24333	1	0.999971	coding	LjG1.1_chr1	45112382	45262220	149839	+
MSTRG.2177.7	multi-gene overlap	MSTRG.2177	MSTRG.2177.7.p8																						TRUE	0.99968	36435	366	0.28982	6.24333	1	0.999971	coding	LjG1.1_chr1	45112382	45262220	149839	+
MSTRG.2177.7	multi-gene overlap	MSTRG.2177	MSTRG.2177.7.p7																						TRUE	0.99764	36435	366	0.28982	6.24333	1	0.999971	coding	LjG1.1_chr1	45112382	45262220	149839	+
MSTRG.2177.7	multi-gene overlap	MSTRG.2177	MSTRG.2177.7.p2																						FALSE	0.87206	36435	366	0.28982	6.24333	1	0.999971	coding	LjG1.1_chr1	45112382	45262220	149839	+
MSTRG.2177.7	multi-gene overlap	MSTRG.2177	MSTRG.2177.7.p5																						FALSE	0.02883	36435	366	0.28982	6.24333	1	0.999971	coding	LjG1.1_chr1	45112382	45262220	149839	+
MSTRG.2177.7	multi-gene overlap	MSTRG.2177	MSTRG.2177.7.p9																						TRUE	0.99943	36435	366	0.28982	6.24333	1	0.999971	coding	LjG1.1_chr1	45112382	45262220	149839	+
MSTRG.2177.7	multi-gene overlap	MSTRG.2177	MSTRG.2177.7.p3																						TRUE	0.96789	36435	366	0.28982	6.24333	1	0.999971	coding	LjG1.1_chr1	45112382	45262220	149839	+
MSTRG.2177.7	multi-gene overlap	MSTRG.2177	MSTRG.2177.7.p6																						TRUE	0.97966	36435	366	0.28982	6.24333	1	0.999971	coding	LjG1.1_chr1	45112382	45262220	149839	+
MSTRG.2177.8	multi-gene overlap	MSTRG.2177	MSTRG.2177.8.p6																						TRUE	0.99968	30940	557	0.28982	5.32106	1	1	coding	LjG1.1_chr1	45112382	45262220	149839	+
MSTRG.2177.8	multi-gene overlap	MSTRG.2177	MSTRG.2177.8.p1																						TRUE	0.97347	30940	557	0.28982	5.32106	1	1	coding	LjG1.1_chr1	45112382	45262220	149839	+
MSTRG.2177.8	multi-gene overlap	MSTRG.2177	MSTRG.2177.8.p3																						FALSE	0.02883	30940	557	0.28982	5.32106	1	1	coding	LjG1.1_chr1	45112382	45262220	149839	+
MSTRG.2177.8	multi-gene overlap	MSTRG.2177	MSTRG.2177.8.p2																						FALSE	0.45061	30940	557	0.28982	5.32106	1	1	coding	LjG1.1_chr1	45112382	45262220	149839	+
MSTRG.2177.8	multi-gene overlap	MSTRG.2177	MSTRG.2177.8.p5																						TRUE	0.99764	30940	557	0.28982	5.32106	1	1	coding	LjG1.1_chr1	45112382	45262220	149839	+
MSTRG.2177.8	multi-gene overlap	MSTRG.2177	MSTRG.2177.8.p7																						TRUE	0.99944	30940	557	0.28982	5.32106	1	1	coding	LjG1.1_chr1	45112382	45262220	149839	+
MSTRG.2177.8	multi-gene overlap	MSTRG.2177	MSTRG.2177.8.p4																						TRUE	0.97966	30940	557	0.28982	5.32106	1	1	coding	LjG1.1_chr1	45112382	45262220	149839	+
MSTRG.2177.9	weak gene overlap	MSTRG.2177	MSTRG.2177.9.p1																						TRUE	0.99481	3339	250	0.34747	4.91211	1	0.999781	coding	LjG1.1_chr1	45112382	45262220	149839	+
MSTRG.21770.1	multi-gene overlap	MSTRG.21770	MSTRG.21770.1.p3																						TRUE	0.99759	19544	331	0.28562	9.21377	1	0.992306	coding	LjG1.1_chr4	82707636	82765311	57676	-
MSTRG.21770.1	multi-gene overlap	MSTRG.21770	MSTRG.21770.1.p1																						FALSE	0.13819	19544	331	0.28562	9.21377	1	0.992306	coding	LjG1.1_chr4	82707636	82765311	57676	-
MSTRG.21770.1	multi-gene overlap	MSTRG.21770	MSTRG.21770.1.p2																						TRUE	0.9952	19544	331	0.28562	9.21377	1	0.992306	coding	LjG1.1_chr4	82707636	82765311	57676	-
MSTRG.21770.1	multi-gene overlap	MSTRG.21770	MSTRG.21770.1.p5																						TRUE	0.92361	19544	331	0.28562	9.21377	1	0.992306	coding	LjG1.1_chr4	82707636	82765311	57676	-
MSTRG.21770.1	multi-gene overlap	MSTRG.21770	MSTRG.21770.1.p4																						FALSE	0.00047	19544	331	0.28562	9.21377	1	0.992306	coding	LjG1.1_chr4	82707636	82765311	57676	-
MSTRG.21770.17	weak gene overlap	MSTRG.21770	MSTRG.21770.17.p1																						TRUE	0.99917	12684	273	0.33879	7.90332	1	0.998414	coding	LjG1.1_chr4	82707636	82765311	57676	-
MSTRG.21770.18	weak gene overlap	MSTRG.21770	MSTRG.21770.18.p1	PF01657.22, PF01657.22, PF01657.22, PF01657.22	2QWR4	Q9ZU94	Salt stress response/antifungal, Salt stress response/antifungal, Salt stress response/antifungal, Salt stress response/antifungal	viral process	sp|Q9ZU94|PDLP6_ARATH Plasmodesmata-located protein 6 OS=Arabidopsis thaliana OX=3702 GN=PDLP6 PE=1 SV=2	2.811E-12, 4.816E-10, 2.811E-12, 4.816E-10	6.319E-120	7.822E-97	42.700, 36.800, 42.700, 36.800	70.200	60.200	67, 60, 67, 60	386	320	46, 170, 46, 170	7	8	130, 261, 130, 261	279	279	TRUE	0.9994	3960	301	0.34416	5.02237	1	0.999986	coding	LjG1.1_chr4	82707636	82765311	57676	-
MSTRG.21770.2	multi-gene overlap	MSTRG.21770	MSTRG.21770.2.p2																						FALSE	0.00047	17100	329	0.28562	9.21377	1	0.991812	coding	LjG1.1_chr4	82707636	82765311	57676	-
MSTRG.21770.2	multi-gene overlap	MSTRG.21770	MSTRG.21770.2.p3																						FALSE	0.13819	17100	329	0.28562	9.21377	1	0.991812	coding	LjG1.1_chr4	82707636	82765311	57676	-
MSTRG.21770.2	multi-gene overlap	MSTRG.21770	MSTRG.21770.2.p1																						TRUE	0.99759	17100	329	0.28562	9.21377	1	0.991812	coding	LjG1.1_chr4	82707636	82765311	57676	-
MSTRG.21770.2	multi-gene overlap	MSTRG.21770	MSTRG.21770.2.p4																						TRUE	0.99525	17100	329	0.28562	9.21377	1	0.991812	coding	LjG1.1_chr4	82707636	82765311	57676	-
MSTRG.21770.20	multi-gene overlap	MSTRG.21770	MSTRG.21770.20.p2																						TRUE	0.9977	17474	591	0.27265	5.71859	1	1	coding	LjG1.1_chr4	82707636	82765311	57676	-
MSTRG.21770.20	multi-gene overlap	MSTRG.21770	MSTRG.21770.20.p3																						TRUE	0.99947	17474	591	0.27265	5.71859	1	1	coding	LjG1.1_chr4	82707636	82765311	57676	-
MSTRG.21770.20	multi-gene overlap	MSTRG.21770	MSTRG.21770.20.p1																						TRUE	0.9994	17474	591	0.27265	5.71859	1	1	coding	LjG1.1_chr4	82707636	82765311	57676	-
MSTRG.21770.20	multi-gene overlap	MSTRG.21770	MSTRG.21770.20.p4																						TRUE	0.99254	17474	591	0.27265	5.71859	1	1	coding	LjG1.1_chr4	82707636	82765311	57676	-
MSTRG.21770.20	multi-gene overlap	MSTRG.21770	MSTRG.21770.20.p5																						TRUE	0.99984	17474	591	0.27265	5.71859	1	1	coding	LjG1.1_chr4	82707636	82765311	57676	-
MSTRG.21770.37	LotjaGi4g1v0456100	MSTRG.21770	MSTRG.21770.37.p2																						TRUE	0.99961	4982	591	0.47073	5.71859	1	1	coding	LjG1.1_chr4	82707636	82765311	57676	-
MSTRG.21770.37	LotjaGi4g1v0456100	MSTRG.21770	MSTRG.21770.37.p1																						TRUE	0.99254	4982	591	0.47073	5.71859	1	1	coding	LjG1.1_chr4	82707636	82765311	57676	-
MSTRG.21770.38	LotjaGi4g1v0456100	MSTRG.21770	MSTRG.21770.38.p2																						TRUE	0.96927	7303	440	0.33043	5.90809	1	1	coding	LjG1.1_chr4	82707636	82765311	57676	-
MSTRG.21770.38	LotjaGi4g1v0456100	MSTRG.21770	MSTRG.21770.38.p1																						TRUE	0.90555	7303	440	0.33043	5.90809	1	1	coding	LjG1.1_chr4	82707636	82765311	57676	-
MSTRG.21770.39	LotjaGi4g1v0456100	MSTRG.21770	MSTRG.21770.39.p1																						TRUE	0.99994	5530	440	0.35093	5.90809	1	1	coding	LjG1.1_chr4	82707636	82765311	57676	-
MSTRG.21770.39	LotjaGi4g1v0456100	MSTRG.21770	MSTRG.21770.39.p2																						TRUE	0.96927	5530	440	0.35093	5.90809	1	1	coding	LjG1.1_chr4	82707636	82765311	57676	-
MSTRG.21770.4	weak gene overlap	MSTRG.21770	MSTRG.21770.4.p1																						TRUE	0.98782	4366	234	0.38619	9.38971	1	0.995668	coding	LjG1.1_chr4	82707636	82765311	57676	-
MSTRG.21770.4	weak gene overlap	MSTRG.21770	MSTRG.21770.4.p2																						FALSE	0.00228	4366	234	0.38619	9.38971	1	0.995668	coding	LjG1.1_chr4	82707636	82765311	57676	-
MSTRG.21770.4	weak gene overlap	MSTRG.21770	MSTRG.21770.4.p3																						FALSE	0.00047	4366	234	0.38619	9.38971	1	0.995668	coding	LjG1.1_chr4	82707636	82765311	57676	-
MSTRG.21770.40	LotjaGi4g1v0456100	MSTRG.21770	MSTRG.21770.40.p1																						TRUE	0.99987	5188	440	0.32555	5.90809	1	1	coding	LjG1.1_chr4	82707636	82765311	57676	-
MSTRG.21770.40	LotjaGi4g1v0456100	MSTRG.21770	MSTRG.21770.40.p2																						TRUE	0.96927	5188	440	0.32555	5.90809	1	1	coding	LjG1.1_chr4	82707636	82765311	57676	-
MSTRG.21770.41	LotjaGi4g1v0456100	MSTRG.21770	MSTRG.21770.41.p1																						TRUE	0.99254	5385	591	0.40178	5.71859	1	1	coding	LjG1.1_chr4	82707636	82765311	57676	-
MSTRG.21770.41	LotjaGi4g1v0456100	MSTRG.21770	MSTRG.21770.41.p2																						TRUE	0.99984	5385	591	0.40178	5.71859	1	1	coding	LjG1.1_chr4	82707636	82765311	57676	-
MSTRG.21770.5	weak gene overlap	MSTRG.21770	MSTRG.21770.5.p1																						TRUE	0.98782	1111	234	0.45543	9.38971	1	0.999594	coding	LjG1.1_chr4	82707636	82765311	57676	-
MSTRG.21770.5	weak gene overlap	MSTRG.21770	MSTRG.21770.5.p2																						FALSE	0.00047	1111	234	0.45543	9.38971	1	0.999594	coding	LjG1.1_chr4	82707636	82765311	57676	-
MSTRG.21770.6	multi-gene overlap	MSTRG.21770	MSTRG.21770.6.p8																						TRUE	0.99546	46757	738	0.28562	5.83472	1	1	coding	LjG1.1_chr4	82707636	82765311	57676	-
MSTRG.21770.6	multi-gene overlap	MSTRG.21770	MSTRG.21770.6.p4																						TRUE	0.9977	46757	738	0.28562	5.83472	1	1	coding	LjG1.1_chr4	82707636	82765311	57676	-
MSTRG.21770.6	multi-gene overlap	MSTRG.21770	MSTRG.21770.6.p6																						TRUE	0.99785	46757	738	0.28562	5.83472	1	1	coding	LjG1.1_chr4	82707636	82765311	57676	-
MSTRG.21770.6	multi-gene overlap	MSTRG.21770	MSTRG.21770.6.p1																						TRUE	0.9994	46757	738	0.28562	5.83472	1	1	coding	LjG1.1_chr4	82707636	82765311	57676	-
MSTRG.21770.6	multi-gene overlap	MSTRG.21770	MSTRG.21770.6.p3																						TRUE	0.99413	46757	738	0.28562	5.83472	1	1	coding	LjG1.1_chr4	82707636	82765311	57676	-
MSTRG.21770.6	multi-gene overlap	MSTRG.21770	MSTRG.21770.6.p5																						TRUE	0.99917	46757	738	0.28562	5.83472	1	1	coding	LjG1.1_chr4	82707636	82765311	57676	-
MSTRG.21770.6	multi-gene overlap	MSTRG.21770	MSTRG.21770.6.p2																						FALSE	0.13819	46757	738	0.28562	5.83472	1	1	coding	LjG1.1_chr4	82707636	82765311	57676	-
MSTRG.21770.6	multi-gene overlap	MSTRG.21770	MSTRG.21770.6.p9																						TRUE	0.92361	46757	738	0.28562	5.83472	1	1	coding	LjG1.1_chr4	82707636	82765311	57676	-
MSTRG.21770.6	multi-gene overlap	MSTRG.21770	MSTRG.21770.6.p7																						FALSE	0.00047	46757	738	0.28562	5.83472	1	1	coding	LjG1.1_chr4	82707636	82765311	57676	-
MSTRG.21771.1	no gene overlaps	MSTRG.21771	MSTRG.21771.1.p1																						TRUE	0.96566	7698	160	0.33694	4.3365	1	0.965426	coding	LjG1.1_chr4	82730228	82738803	8576	+
MSTRG.21776.1	weak gene overlap	MSTRG.21776	MSTRG.21776.1.p1																						TRUE	0.99988	3024	153	0.29583	6.86697	1	0.607421	coding	LjG1.1_chr4	82768261	82773151	4891	-
MSTRG.21776.1	weak gene overlap	MSTRG.21776	MSTRG.21776.1.p2																						FALSE	0.00015	3024	153	0.29583	6.86697	1	0.607421	coding	LjG1.1_chr4	82768261	82773151	4891	-
MSTRG.21776.10	weak gene overlap	MSTRG.21776																									1613	90	0.39924	12	1	0.150224	noncoding	LjG1.1_chr4	82768261	82773151	4891	-
MSTRG.21776.11	weak gene overlap	MSTRG.21776	MSTRG.21776.11.p2																						FALSE	0.00015	1406	164	0.40447	8.94372	1	0.932423	coding	LjG1.1_chr4	82768261	82773151	4891	-
MSTRG.21776.11	weak gene overlap	MSTRG.21776	MSTRG.21776.11.p1																						TRUE	0.99988	1406	164	0.40447	8.94372	1	0.932423	coding	LjG1.1_chr4	82768261	82773151	4891	-
MSTRG.21776.11	weak gene overlap	MSTRG.21776	MSTRG.21776.11.p3																						TRUE	0.9997	1406	164	0.40447	8.94372	1	0.932423	coding	LjG1.1_chr4	82768261	82773151	4891	-
MSTRG.21776.2	weak gene overlap	MSTRG.21776	MSTRG.21776.2.p1																						TRUE	0.99961	2980	203	0.40513	5.76418	1	0.998365	coding	LjG1.1_chr4	82768261	82773151	4891	-
MSTRG.21776.3	LotjaGi4g1v0456300	MSTRG.21776	MSTRG.21776.3.p1																						TRUE	0.99988	2805	203	0.40524	5.76418	1	0.998369	coding	LjG1.1_chr4	82768261	82773151	4891	-
MSTRG.21776.3	LotjaGi4g1v0456300	MSTRG.21776	MSTRG.21776.3.p2																						TRUE	0.99961	2805	203	0.40524	5.76418	1	0.998369	coding	LjG1.1_chr4	82768261	82773151	4891	-
MSTRG.21776.3	LotjaGi4g1v0456300	MSTRG.21776	MSTRG.21776.3.p3																						FALSE	0.00015	2805	203	0.40524	5.76418	1	0.998369	coding	LjG1.1_chr4	82768261	82773151	4891	-
MSTRG.21776.5	LotjaGi4g1v0456300	MSTRG.21776	MSTRG.21776.5.p2																						FALSE	0.00106	1286	201	0.347	6.9333	1	0.97908	coding	LjG1.1_chr4	82768261	82773151	4891	-
MSTRG.21776.5	LotjaGi4g1v0456300	MSTRG.21776	MSTRG.21776.5.p1																						TRUE	0.99968	1286	201	0.347	6.9333	1	0.97908	coding	LjG1.1_chr4	82768261	82773151	4891	-
MSTRG.21776.6	LotjaGi4g1v0456300	MSTRG.21776	MSTRG.21776.6.p1																						FALSE	0.00077	1278	143	0.44151	11.8272	1	0.840153	coding	LjG1.1_chr4	82768261	82773151	4891	-
MSTRG.21777.2	weak gene overlap	MSTRG.21777																									4634	95	0.33257	9.69458	1	0.112201	noncoding	LjG1.1_chr4	82774180	82778918	4739	-
MSTRG.21778.1	no gene overlaps	MSTRG.21778	MSTRG.21778.1.p1																						FALSE	0.00028	2708	112	0.33656	9.2502	1	0.208703	noncoding	LjG1.1_chr4	82789000	82791965	2966	+
MSTRG.21779.1	no gene overlaps	MSTRG.21779																									2190	68	0.30681	10.2237	1	0.0403987	noncoding	LjG1.1_chr4	82796859	82799413	2555	+
MSTRG.2178.1	no gene overlaps	MSTRG.2178	MSTRG.2178.1.p1																						FALSE	0.00029	9189	113	0.26189	9.53076	1	0.108434	noncoding	LjG1.1_chr1	45135171	45150307	15137	-
MSTRG.2178.2	no gene overlaps	MSTRG.2178	MSTRG.2178.2.p1																						FALSE	0.00029	14098	113	0.26594	9.53076	1	0.109453	noncoding	LjG1.1_chr1	45135171	45150307	15137	-
MSTRG.21781.1	no gene overlaps	MSTRG.21781																									1634	51	0.2545	9.78367	1	0.0289717	noncoding	LjG1.1_chr4	82807645	82809278	1634	-
MSTRG.21782.2	LotjaGi4g1v0456600	MSTRG.21782	MSTRG.21782.2.p2																						FALSE	0.23747	3412	322	0.3799	5.72871	1	0.999998	coding	LjG1.1_chr4	82809593	82815162	5570	-
MSTRG.21782.2	LotjaGi4g1v0456600	MSTRG.21782	MSTRG.21782.2.p1																						TRUE	0.99845	3412	322	0.3799	5.72871	1	0.999998	coding	LjG1.1_chr4	82809593	82815162	5570	-
MSTRG.21782.3	multi-gene overlap	MSTRG.21782	MSTRG.21782.3.p2																						TRUE	0.99889	4259	272	0.41892	5.59929	1	0.999988	coding	LjG1.1_chr4	82809593	82815162	5570	-
MSTRG.21782.3	multi-gene overlap	MSTRG.21782	MSTRG.21782.3.p1																						TRUE	0.97919	4259	272	0.41892	5.59929	1	0.999988	coding	LjG1.1_chr4	82809593	82815162	5570	-
MSTRG.21782.3	multi-gene overlap	MSTRG.21782	MSTRG.21782.3.p3																						FALSE	0.23747	4259	272	0.41892	5.59929	1	0.999988	coding	LjG1.1_chr4	82809593	82815162	5570	-
MSTRG.21782.4	LotjaGi4g1v0456600	MSTRG.21782	MSTRG.21782.4.p1																						TRUE	0.99837	2602	291	0.43484	8.82258	1	0.999975	coding	LjG1.1_chr4	82809593	82815162	5570	-
MSTRG.21782.4	LotjaGi4g1v0456600	MSTRG.21782	MSTRG.21782.4.p2																						TRUE	0.95963	2602	291	0.43484	8.82258	1	0.999975	coding	LjG1.1_chr4	82809593	82815162	5570	-
MSTRG.21782.5	multi-gene overlap	MSTRG.21782	MSTRG.21782.5.p2		2RT2H						1.513E-06			31.600			54			119			222		TRUE	0.99744	3739	390	0.42443	5.95431	1	1	coding	LjG1.1_chr4	82809593	82815162	5570	-
MSTRG.21782.5	multi-gene overlap	MSTRG.21782	MSTRG.21782.5.p3																						FALSE	0.2032	3739	390	0.42443	5.95431	1	1	coding	LjG1.1_chr4	82809593	82815162	5570	-
MSTRG.21782.5	multi-gene overlap	MSTRG.21782	MSTRG.21782.5.p1																						TRUE	0.97919	3739	390	0.42443	5.95431	1	1	coding	LjG1.1_chr4	82809593	82815162	5570	-
MSTRG.21783.1	LotjaGi4g1v0456800	MSTRG.21783	MSTRG.21783.1.p1																						TRUE	0.99979	2527	283	0.41771	6.4679	1	0.999987	coding	LjG1.1_chr4	82815839	82826378	10540	+
MSTRG.21783.18	LotjaGi4g1v0456800	MSTRG.21783	MSTRG.21783.18.p1																						TRUE	0.99963	2397	320	0.43146	5.92702	1	0.999999	coding	LjG1.1_chr4	82815839	82826378	10540	+
MSTRG.21783.19	multi-gene overlap	MSTRG.21783	MSTRG.21783.19.p2																						TRUE	0.9987	7428	540	0.28434	8.53982	1	0.999997	coding	LjG1.1_chr4	82815839	82826378	10540	+
MSTRG.21783.19	multi-gene overlap	MSTRG.21783	MSTRG.21783.19.p1																						TRUE	0.99989	7428	540	0.28434	8.53982	1	0.999997	coding	LjG1.1_chr4	82815839	82826378	10540	+
MSTRG.21783.2	multi-gene overlap	MSTRG.21783	MSTRG.21783.2.p2																						TRUE	0.99968	4620	260	0.33646	8.62911	1	0.99437	coding	LjG1.1_chr4	82815839	82826378	10540	+
MSTRG.21783.2	multi-gene overlap	MSTRG.21783	MSTRG.21783.2.p1																						TRUE	0.99989	4620	260	0.33646	8.62911	1	0.99437	coding	LjG1.1_chr4	82815839	82826378	10540	+
MSTRG.21783.20	multi-gene overlap	MSTRG.21783	MSTRG.21783.20.p1																						TRUE	0.99986	4031	266	0.34111	6.85139	1	0.999197	coding	LjG1.1_chr4	82815839	82826378	10540	+
MSTRG.21783.20	multi-gene overlap	MSTRG.21783	MSTRG.21783.20.p2																						TRUE	0.99968	4031	266	0.34111	6.85139	1	0.999197	coding	LjG1.1_chr4	82815839	82826378	10540	+
MSTRG.21783.21	multi-gene overlap	MSTRG.21783	MSTRG.21783.21.p1																						TRUE	0.99994	4461	217	0.28726	7.56137	1	0.922131	coding	LjG1.1_chr4	82815839	82826378	10540	+
MSTRG.21783.21	multi-gene overlap	MSTRG.21783	MSTRG.21783.21.p2																						TRUE	0.99968	4461	217	0.28726	7.56137	1	0.922131	coding	LjG1.1_chr4	82815839	82826378	10540	+
MSTRG.21783.22	multi-gene overlap	MSTRG.21783	MSTRG.21783.22.p2																						TRUE	0.99989	4759	260	0.34774	8.62911	1	0.996479	coding	LjG1.1_chr4	82815839	82826378	10540	+
MSTRG.21783.22	multi-gene overlap	MSTRG.21783	MSTRG.21783.22.p1																						TRUE	0.99964	4759	260	0.34774	8.62911	1	0.996479	coding	LjG1.1_chr4	82815839	82826378	10540	+
MSTRG.21783.23	LotjaGi4g1v0456800	MSTRG.21783	MSTRG.21783.23.p1																						TRUE	0.99989	2852	260	0.39284	8.62911	1	0.999422	coding	LjG1.1_chr4	82815839	82826378	10540	+
MSTRG.21783.24	multi-gene overlap	MSTRG.21783	MSTRG.21783.24.p2																						TRUE	0.99941	4959	146	0.32464	9.30087	1	0.448439	noncoding	LjG1.1_chr4	82815839	82826378	10540	+
MSTRG.21783.24	multi-gene overlap	MSTRG.21783	MSTRG.21783.24.p3																						TRUE	0.99968	4959	146	0.32464	9.30087	1	0.448439	noncoding	LjG1.1_chr4	82815839	82826378	10540	+
MSTRG.21783.24	multi-gene overlap	MSTRG.21783	MSTRG.21783.24.p1																						TRUE	0.99958	4959	146	0.32464	9.30087	1	0.448439	noncoding	LjG1.1_chr4	82815839	82826378	10540	+
MSTRG.21783.25	multi-gene overlap	MSTRG.21783	MSTRG.21783.25.p3																						TRUE	0.99959	4991	162	0.28726	5.13213	1	0.894987	coding	LjG1.1_chr4	82815839	82826378	10540	+
MSTRG.21783.25	multi-gene overlap	MSTRG.21783	MSTRG.21783.25.p2																						TRUE	0.99968	4991	162	0.28726	5.13213	1	0.894987	coding	LjG1.1_chr4	82815839	82826378	10540	+
MSTRG.21783.25	multi-gene overlap	MSTRG.21783	MSTRG.21783.25.p1																						TRUE	0.99941	4991	162	0.28726	5.13213	1	0.894987	coding	LjG1.1_chr4	82815839	82826378	10540	+
MSTRG.21783.26	multi-gene overlap	MSTRG.21783	MSTRG.21783.26.p4																						TRUE	0.99958	8756	382	0.30484	9.37952	1	0.999416	coding	LjG1.1_chr4	82815839	82826378	10540	+
MSTRG.21783.26	multi-gene overlap	MSTRG.21783	MSTRG.21783.26.p1																						TRUE	0.99941	8756	382	0.30484	9.37952	1	0.999416	coding	LjG1.1_chr4	82815839	82826378	10540	+
MSTRG.21783.26	multi-gene overlap	MSTRG.21783	MSTRG.21783.26.p3																						TRUE	0.99918	8756	382	0.30484	9.37952	1	0.999416	coding	LjG1.1_chr4	82815839	82826378	10540	+
MSTRG.21783.26	multi-gene overlap	MSTRG.21783	MSTRG.21783.26.p2																						TRUE	0.99968	8756	382	0.30484	9.37952	1	0.999416	coding	LjG1.1_chr4	82815839	82826378	10540	+
MSTRG.21783.3	multi-gene overlap	MSTRG.21783	MSTRG.21783.3.p2																						TRUE	0.99968	7833	382	0.30744	9.37952	1	0.999507	coding	LjG1.1_chr4	82815839	82826378	10540	+
MSTRG.21783.3	multi-gene overlap	MSTRG.21783	MSTRG.21783.3.p3																						TRUE	0.99918	7833	382	0.30744	9.37952	1	0.999507	coding	LjG1.1_chr4	82815839	82826378	10540	+
MSTRG.21783.3	multi-gene overlap	MSTRG.21783	MSTRG.21783.3.p1																						TRUE	0.99989	7833	382	0.30744	9.37952	1	0.999507	coding	LjG1.1_chr4	82815839	82826378	10540	+
MSTRG.21783.4	multi-gene overlap	MSTRG.21783	MSTRG.21783.4.p2																						TRUE	0.99968	4248	217	0.28726	7.56137	1	0.922131	coding	LjG1.1_chr4	82815839	82826378	10540	+
MSTRG.21783.4	multi-gene overlap	MSTRG.21783	MSTRG.21783.4.p1																						TRUE	0.99994	4248	217	0.28726	7.56137	1	0.922131	coding	LjG1.1_chr4	82815839	82826378	10540	+
MSTRG.21783.5	multi-gene overlap	MSTRG.21783	MSTRG.21783.5.p2																						TRUE	0.99918	8161	382	0.28434	9.37952	1	0.997844	coding	LjG1.1_chr4	82815839	82826378	10540	+
MSTRG.21783.5	multi-gene overlap	MSTRG.21783	MSTRG.21783.5.p1																						TRUE	0.99968	8161	382	0.28434	9.37952	1	0.997844	coding	LjG1.1_chr4	82815839	82826378	10540	+
MSTRG.21783.5	multi-gene overlap	MSTRG.21783	MSTRG.21783.5.p3																						TRUE	0.99989	8161	382	0.28434	9.37952	1	0.997844	coding	LjG1.1_chr4	82815839	82826378	10540	+
MSTRG.21783.6	multi-gene overlap	MSTRG.21783	MSTRG.21783.6.p2																						TRUE	0.99994	4147	217	0.29374	7.56137	1	0.933598	coding	LjG1.1_chr4	82815839	82826378	10540	+
MSTRG.21783.6	multi-gene overlap	MSTRG.21783	MSTRG.21783.6.p1																						TRUE	0.99968	4147	217	0.29374	7.56137	1	0.933598	coding	LjG1.1_chr4	82815839	82826378	10540	+
MSTRG.21783.7	multi-gene overlap	MSTRG.21783	MSTRG.21783.7.p3																						TRUE	0.99968	7715	320	0.31693	6.04343	1	0.999944	coding	LjG1.1_chr4	82815839	82826378	10540	+
MSTRG.21783.7	multi-gene overlap	MSTRG.21783	MSTRG.21783.7.p1																						TRUE	0.99959	7715	320	0.31693	6.04343	1	0.999944	coding	LjG1.1_chr4	82815839	82826378	10540	+
MSTRG.21783.7	multi-gene overlap	MSTRG.21783	MSTRG.21783.7.p2																						TRUE	0.99872	7715	320	0.31693	6.04343	1	0.999944	coding	LjG1.1_chr4	82815839	82826378	10540	+
MSTRG.21784.1	LotjaGi4g1v0457000	MSTRG.21784	MSTRG.21784.1.p1																						FALSE	0.50155	15549	1509	0.38859	5.74463	1	1	coding	LjG1.1_chr4	82827092	82857266	30175	-
MSTRG.21784.1	LotjaGi4g1v0457000	MSTRG.21784	MSTRG.21784.1.p2	PF08801.17	KOG1900	F4HXV6	Nup133 N terminal like	protein localization to nuclear inner membrane	sp|F4HXV6|NU155_ARATH Nuclear pore complex protein NUP155 OS=Arabidopsis thaliana OX=3702 GN=NUP155 PE=1 SV=1	6.695E-59	4.477E-253	0.000E+00	39.400	36.200	72.600	225	829	2153	54	7	1	383	1400	1472	TRUE	0.9834	15549	1509	0.38859	5.74463	1	1	coding	LjG1.1_chr4	82827092	82857266	30175	-
MSTRG.21784.1	LotjaGi4g1v0457000	MSTRG.21784	MSTRG.21784.1.p5																						TRUE	0.99525	15549	1509	0.38859	5.74463	1	1	coding	LjG1.1_chr4	82827092	82857266	30175	-
MSTRG.21784.1	LotjaGi4g1v0457000	MSTRG.21784	MSTRG.21784.1.p4																						FALSE	0.0606	15549	1509	0.38859	5.74463	1	1	coding	LjG1.1_chr4	82827092	82857266	30175	-
MSTRG.21784.1	LotjaGi4g1v0457000	MSTRG.21784	MSTRG.21784.1.p3																						TRUE	0.99904	15549	1509	0.38859	5.74463	1	1	coding	LjG1.1_chr4	82827092	82857266	30175	-
MSTRG.21784.10	LotjaGi4g1v0457000	MSTRG.21784	MSTRG.21784.10.p2																						TRUE	0.9838	11997	1489	0.40309	5.59463	1	1	coding	LjG1.1_chr4	82827092	82857266	30175	-
MSTRG.21784.10	LotjaGi4g1v0457000	MSTRG.21784	MSTRG.21784.10.p3																						TRUE	0.99823	11997	1489	0.40309	5.59463	1	1	coding	LjG1.1_chr4	82827092	82857266	30175	-
MSTRG.21784.10	LotjaGi4g1v0457000	MSTRG.21784	MSTRG.21784.10.p1																						TRUE	0.99525	11997	1489	0.40309	5.59463	1	1	coding	LjG1.1_chr4	82827092	82857266	30175	-
MSTRG.21784.100	weak gene overlap	MSTRG.21784	MSTRG.21784.100.p1																						TRUE	0.94793	4518	876	0.46405	6.02183	1	1	coding	LjG1.1_chr4	82827092	82857266	30175	-
MSTRG.21784.101	weak gene overlap	MSTRG.21784	MSTRG.21784.101.p1																						FALSE	0.88379	5139	605	0.44865	9.04022	1	1	coding	LjG1.1_chr4	82827092	82857266	30175	-
MSTRG.21784.101	weak gene overlap	MSTRG.21784	MSTRG.21784.101.p2	PF03177.20	KOG1900	F4HXV6	Non-repetitive/WGA-negative nucleoporin C-terminal	protein localization to nuclear inner membrane	sp|F4HXV6|NU155_ARATH Nuclear pore complex protein NUP155 OS=Arabidopsis thaliana OX=3702 GN=NUP155 PE=1 SV=1	2.243E-10	7.165E-14	1.033E-40	40.300	42.400	81.300	56	70	148	12	1	1	87	87	87	TRUE	0.99424	5139	605	0.44865	9.04022	1	1	coding	LjG1.1_chr4	82827092	82857266	30175	-
MSTRG.21784.102	weak gene overlap	MSTRG.21784	MSTRG.21784.102.p1																						TRUE	0.95452	4913	782	0.47586	8.82271	1	1	coding	LjG1.1_chr4	82827092	82857266	30175	-
MSTRG.21784.103	weak gene overlap	MSTRG.21784	MSTRG.21784.103.p1																						TRUE	0.91686	6272	687	0.40673	8.96428	1	1	coding	LjG1.1_chr4	82827092	82857266	30175	-
MSTRG.21784.11	LotjaGi4g1v0457000	MSTRG.21784	MSTRG.21784.11.p2																						TRUE	0.9834	8002	1509	0.42104	5.74463	1	1	coding	LjG1.1_chr4	82827092	82857266	30175	-
MSTRG.21784.11	LotjaGi4g1v0457000	MSTRG.21784	MSTRG.21784.11.p1																						TRUE	0.99562	8002	1509	0.42104	5.74463	1	1	coding	LjG1.1_chr4	82827092	82857266	30175	-
MSTRG.21784.11	LotjaGi4g1v0457000	MSTRG.21784	MSTRG.21784.11.p3																						TRUE	0.99525	8002	1509	0.42104	5.74463	1	1	coding	LjG1.1_chr4	82827092	82857266	30175	-
MSTRG.21784.113	weak gene overlap	MSTRG.21784																									5211	365	0.28167	9.35709	-1	0.10695	noncoding	LjG1.1_chr4	82827092	82857266	30175	-
MSTRG.21784.12	weak gene overlap	MSTRG.21784	MSTRG.21784.12.p1																						TRUE	0.99891	7403	340	0.33906	4.8082	1	0.999999	coding	LjG1.1_chr4	82827092	82857266	30175	-
MSTRG.21784.12	weak gene overlap	MSTRG.21784	MSTRG.21784.12.p2																						TRUE	0.99525	7403	340	0.33906	4.8082	1	0.999999	coding	LjG1.1_chr4	82827092	82857266	30175	-
MSTRG.21784.13	LotjaGi4g1v0457000	MSTRG.21784	MSTRG.21784.13.p3																						TRUE	0.99904	8258	1509	0.47743	5.74463	1	1	coding	LjG1.1_chr4	82827092	82857266	30175	-
MSTRG.21784.13	LotjaGi4g1v0457000	MSTRG.21784	MSTRG.21784.13.p1																						TRUE	0.99873	8258	1509	0.47743	5.74463	1	1	coding	LjG1.1_chr4	82827092	82857266	30175	-
MSTRG.21784.13	LotjaGi4g1v0457000	MSTRG.21784	MSTRG.21784.13.p4																						TRUE	0.99525	8258	1509	0.47743	5.74463	1	1	coding	LjG1.1_chr4	82827092	82857266	30175	-
MSTRG.21784.13	LotjaGi4g1v0457000	MSTRG.21784	MSTRG.21784.13.p2																						TRUE	0.9834	8258	1509	0.47743	5.74463	1	1	coding	LjG1.1_chr4	82827092	82857266	30175	-
MSTRG.21784.14	weak gene overlap	MSTRG.21784	MSTRG.21784.14.p2																						TRUE	0.99823	6843	427	0.34747	4.78359	1	1	coding	LjG1.1_chr4	82827092	82857266	30175	-
MSTRG.21784.14	weak gene overlap	MSTRG.21784	MSTRG.21784.14.p1																						TRUE	0.99884	6843	427	0.34747	4.78359	1	1	coding	LjG1.1_chr4	82827092	82857266	30175	-
MSTRG.21784.15	weak gene overlap	MSTRG.21784	MSTRG.21784.15.p2																						TRUE	0.99891	7283	340	0.32437	4.8082	1	0.999997	coding	LjG1.1_chr4	82827092	82857266	30175	-
MSTRG.21784.15	weak gene overlap	MSTRG.21784	MSTRG.21784.15.p1																						TRUE	0.99525	7283	340	0.32437	4.8082	1	0.999997	coding	LjG1.1_chr4	82827092	82857266	30175	-
MSTRG.21784.16	weak gene overlap	MSTRG.21784	MSTRG.21784.16.p2																						TRUE	0.99525	6689	368	0.34262	4.73818	1	1	coding	LjG1.1_chr4	82827092	82857266	30175	-
MSTRG.21784.16	weak gene overlap	MSTRG.21784	MSTRG.21784.16.p1																						TRUE	0.99932	6689	368	0.34262	4.73818	1	1	coding	LjG1.1_chr4	82827092	82857266	30175	-
MSTRG.21784.17	weak gene overlap	MSTRG.21784	MSTRG.21784.17.p1																						TRUE	0.99971	7069	273	0.28726	4.95456	1	0.999609	coding	LjG1.1_chr4	82827092	82857266	30175	-
MSTRG.21784.17	weak gene overlap	MSTRG.21784	MSTRG.21784.17.p2																						TRUE	0.99525	7069	273	0.28726	4.95456	1	0.999609	coding	LjG1.1_chr4	82827092	82857266	30175	-
MSTRG.21784.18	weak gene overlap	MSTRG.21784	MSTRG.21784.18.p1																						TRUE	0.99986	7246	253	0.32464	4.69453	1	0.999702	coding	LjG1.1_chr4	82827092	82857266	30175	-
MSTRG.21784.18	weak gene overlap	MSTRG.21784	MSTRG.21784.18.p2																						TRUE	0.99525	7246	253	0.32464	4.69453	1	0.999702	coding	LjG1.1_chr4	82827092	82857266	30175	-
MSTRG.21784.2	weak gene overlap	MSTRG.21784	MSTRG.21784.2.p3																						FALSE	0.0606	9559	312	0.33906	4.76114	1	0.999994	coding	LjG1.1_chr4	82827092	82857266	30175	-
MSTRG.21784.2	weak gene overlap	MSTRG.21784	MSTRG.21784.2.p2																						TRUE	0.99904	9559	312	0.33906	4.76114	1	0.999994	coding	LjG1.1_chr4	82827092	82857266	30175	-
MSTRG.21784.2	weak gene overlap	MSTRG.21784	MSTRG.21784.2.p4																						TRUE	0.99525	9559	312	0.33906	4.76114	1	0.999994	coding	LjG1.1_chr4	82827092	82857266	30175	-
MSTRG.21784.2	weak gene overlap	MSTRG.21784	MSTRG.21784.2.p1																						FALSE	0.50155	9559	312	0.33906	4.76114	1	0.999994	coding	LjG1.1_chr4	82827092	82857266	30175	-
MSTRG.21784.3	weak gene overlap	MSTRG.21784	MSTRG.21784.3.p1																						TRUE	0.99525	8957	312	0.34747	4.76114	1	0.999995	coding	LjG1.1_chr4	82827092	82857266	30175	-
MSTRG.21784.3	weak gene overlap	MSTRG.21784	MSTRG.21784.3.p3																						FALSE	0.0606	8957	312	0.34747	4.76114	1	0.999995	coding	LjG1.1_chr4	82827092	82857266	30175	-
MSTRG.21784.3	weak gene overlap	MSTRG.21784	MSTRG.21784.3.p2																						TRUE	0.99904	8957	312	0.34747	4.76114	1	0.999995	coding	LjG1.1_chr4	82827092	82857266	30175	-
MSTRG.21784.6	LotjaGi4g1v0457000	MSTRG.21784	MSTRG.21784.6.p4																						TRUE	0.99525	9081	1509	0.45537	5.74463	1	1	coding	LjG1.1_chr4	82827092	82857266	30175	-
MSTRG.21784.6	LotjaGi4g1v0457000	MSTRG.21784	MSTRG.21784.6.p1																						TRUE	0.99873	9081	1509	0.45537	5.74463	1	1	coding	LjG1.1_chr4	82827092	82857266	30175	-
MSTRG.21784.6	LotjaGi4g1v0457000	MSTRG.21784	MSTRG.21784.6.p2																						TRUE	0.9834	9081	1509	0.45537	5.74463	1	1	coding	LjG1.1_chr4	82827092	82857266	30175	-
MSTRG.21784.6	LotjaGi4g1v0457000	MSTRG.21784	MSTRG.21784.6.p3																						TRUE	0.99891	9081	1509	0.45537	5.74463	1	1	coding	LjG1.1_chr4	82827092	82857266	30175	-
MSTRG.21784.61	weak gene overlap	MSTRG.21784																									5310	80	0.28768	9.20636	1	0.0481725	noncoding	LjG1.1_chr4	82827092	82857266	30175	-
MSTRG.21784.79	weak gene overlap	MSTRG.21784	MSTRG.21784.79.p2																						TRUE	0.97682	7644	1275	0.46122	5.58832	1	1	coding	LjG1.1_chr4	82827092	82857266	30175	-
MSTRG.21784.79	weak gene overlap	MSTRG.21784	MSTRG.21784.79.p1																						TRUE	0.98339	7644	1275	0.46122	5.58832	1	1	coding	LjG1.1_chr4	82827092	82857266	30175	-
MSTRG.21784.80	weak gene overlap	MSTRG.21784	MSTRG.21784.80.p1																						TRUE	0.91686	8068	687	0.38922	8.96428	1	1	coding	LjG1.1_chr4	82827092	82857266	30175	-
MSTRG.21784.80	weak gene overlap	MSTRG.21784	MSTRG.21784.80.p2																						TRUE	0.99853	8068	687	0.38922	8.96428	1	1	coding	LjG1.1_chr4	82827092	82857266	30175	-
MSTRG.21784.80	weak gene overlap	MSTRG.21784	MSTRG.21784.80.p3																						TRUE	0.97682	8068	687	0.38922	8.96428	1	1	coding	LjG1.1_chr4	82827092	82857266	30175	-
MSTRG.21784.9	weak gene overlap	MSTRG.21784	MSTRG.21784.9.p1																						TRUE	0.99525	6699	427	0.37002	4.78359	1	1	coding	LjG1.1_chr4	82827092	82857266	30175	-
MSTRG.21784.9	weak gene overlap	MSTRG.21784	MSTRG.21784.9.p2																						TRUE	0.99823	6699	427	0.37002	4.78359	1	1	coding	LjG1.1_chr4	82827092	82857266	30175	-
MSTRG.21784.93	weak gene overlap	MSTRG.21784																									5139	972	0.46842	8.37859	-1	0.999935	coding	LjG1.1_chr4	82827092	82857266	30175	-
MSTRG.21787.1	multi-gene overlap	MSTRG.21787	MSTRG.21787.1.p2																						TRUE	0.95661	6434	276	0.31752	10.3632	1	0.971083	coding	LjG1.1_chr4	82862561	82870358	7798	+
MSTRG.21787.1	multi-gene overlap	MSTRG.21787	MSTRG.21787.1.p1																						TRUE	0.97277	6434	276	0.31752	10.3632	1	0.971083	coding	LjG1.1_chr4	82862561	82870358	7798	+
MSTRG.21787.2	LotjaGi4g1v0457200	MSTRG.21787	MSTRG.21787.2.p1																						TRUE	0.95807	4346	181	0.31684	4.69032	1	0.979585	coding	LjG1.1_chr4	82862561	82870358	7798	+
MSTRG.21787.2	LotjaGi4g1v0457200	MSTRG.21787	MSTRG.21787.2.p2																						TRUE	0.97277	4346	181	0.31684	4.69032	1	0.979585	coding	LjG1.1_chr4	82862561	82870358	7798	+
MSTRG.21788.1	no gene overlaps	MSTRG.21788	MSTRG.21788.1.p1																						FALSE	0.00048	21127	707	0.31729	6.26089	1	1	coding	LjG1.1_chr4	82144062	82165188	21127	+
MSTRG.21788.1	no gene overlaps	MSTRG.21788	MSTRG.21788.1.p3																						TRUE	0.98857	21127	707	0.31729	6.26089	1	1	coding	LjG1.1_chr4	82144062	82165188	21127	+
MSTRG.21788.1	no gene overlaps	MSTRG.21788	MSTRG.21788.1.p2																						TRUE	0.99088	21127	707	0.31729	6.26089	1	1	coding	LjG1.1_chr4	82144062	82165188	21127	+
MSTRG.2179.1	no gene overlaps	MSTRG.2179																									3027	75	0.29615	9.83499	1	0.045422	noncoding	LjG1.1_chr1	45159853	45162899	3047	-
MSTRG.21792.1	weak gene overlap	MSTRG.21792	MSTRG.21792.1.p2																						TRUE	0.9971	11467	560	0.31829	9.27882	1	1	coding	LjG1.1_chr4	82196008	82274770	78763	+
MSTRG.21792.1	weak gene overlap	MSTRG.21792	MSTRG.21792.1.p1																						TRUE	0.99589	11467	560	0.31829	9.27882	1	1	coding	LjG1.1_chr4	82196008	82274770	78763	+
MSTRG.21792.17	multi-gene overlap	MSTRG.21792	MSTRG.21792.17.p3																						FALSE	0.01409	27826	1773	0.35724	8.76675	1	1	coding	LjG1.1_chr4	82196008	82274770	78763	+
MSTRG.21792.17	multi-gene overlap	MSTRG.21792	MSTRG.21792.17.p6																						FALSE	7e-05	27826	1773	0.35724	8.76675	1	1	coding	LjG1.1_chr4	82196008	82274770	78763	+
MSTRG.21792.17	multi-gene overlap	MSTRG.21792	MSTRG.21792.17.p2																						TRUE	0.99524	27826	1773	0.35724	8.76675	1	1	coding	LjG1.1_chr4	82196008	82274770	78763	+
MSTRG.21792.17	multi-gene overlap	MSTRG.21792	MSTRG.21792.17.p1																						TRUE	0.99554	27826	1773	0.35724	8.76675	1	1	coding	LjG1.1_chr4	82196008	82274770	78763	+
MSTRG.21792.17	multi-gene overlap	MSTRG.21792	MSTRG.21792.17.p8																						FALSE	0.01657	27826	1773	0.35724	8.76675	1	1	coding	LjG1.1_chr4	82196008	82274770	78763	+
MSTRG.21792.17	multi-gene overlap	MSTRG.21792	MSTRG.21792.17.p7																						TRUE	0.9875	27826	1773	0.35724	8.76675	1	1	coding	LjG1.1_chr4	82196008	82274770	78763	+
MSTRG.21792.17	multi-gene overlap	MSTRG.21792	MSTRG.21792.17.p4																						TRUE	0.99903	27826	1773	0.35724	8.76675	1	1	coding	LjG1.1_chr4	82196008	82274770	78763	+
MSTRG.21792.17	multi-gene overlap	MSTRG.21792	MSTRG.21792.17.p9																						FALSE	0.82044	27826	1773	0.35724	8.76675	1	1	coding	LjG1.1_chr4	82196008	82274770	78763	+
MSTRG.21792.17	multi-gene overlap	MSTRG.21792	MSTRG.21792.17.p5																						TRUE	0.99221	27826	1773	0.35724	8.76675	1	1	coding	LjG1.1_chr4	82196008	82274770	78763	+
MSTRG.21792.18	multi-gene overlap	MSTRG.21792	MSTRG.21792.18.p3																						FALSE	0.01409	20152	1773	0.38904	8.76675	1	1	coding	LjG1.1_chr4	82196008	82274770	78763	+
MSTRG.21792.18	multi-gene overlap	MSTRG.21792	MSTRG.21792.18.p1																						FALSE	0.01657	20152	1773	0.38904	8.76675	1	1	coding	LjG1.1_chr4	82196008	82274770	78763	+
MSTRG.21792.18	multi-gene overlap	MSTRG.21792	MSTRG.21792.18.p6																						FALSE	7e-05	20152	1773	0.38904	8.76675	1	1	coding	LjG1.1_chr4	82196008	82274770	78763	+
MSTRG.21792.18	multi-gene overlap	MSTRG.21792	MSTRG.21792.18.p2																						TRUE	0.99554	20152	1773	0.38904	8.76675	1	1	coding	LjG1.1_chr4	82196008	82274770	78763	+
MSTRG.21792.18	multi-gene overlap	MSTRG.21792	MSTRG.21792.18.p5																						TRUE	0.99221	20152	1773	0.38904	8.76675	1	1	coding	LjG1.1_chr4	82196008	82274770	78763	+
MSTRG.21792.18	multi-gene overlap	MSTRG.21792	MSTRG.21792.18.p7																						TRUE	0.99936	20152	1773	0.38904	8.76675	1	1	coding	LjG1.1_chr4	82196008	82274770	78763	+
MSTRG.21792.18	multi-gene overlap	MSTRG.21792	MSTRG.21792.18.p4																						TRUE	0.99903	20152	1773	0.38904	8.76675	1	1	coding	LjG1.1_chr4	82196008	82274770	78763	+
MSTRG.21792.19	weak gene overlap	MSTRG.21792	MSTRG.21792.19.p2																						TRUE	0.99849	9912	338	0.30387	6.56385	1	0.999916	coding	LjG1.1_chr4	82196008	82274770	78763	+
MSTRG.21792.19	weak gene overlap	MSTRG.21792	MSTRG.21792.19.p1																						TRUE	0.97713	9912	338	0.30387	6.56385	1	0.999916	coding	LjG1.1_chr4	82196008	82274770	78763	+
MSTRG.21792.19	weak gene overlap	MSTRG.21792	MSTRG.21792.19.p3																						FALSE	0.01409	9912	338	0.30387	6.56385	1	0.999916	coding	LjG1.1_chr4	82196008	82274770	78763	+
MSTRG.21792.2	weak gene overlap	MSTRG.21792	MSTRG.21792.2.p3																						TRUE	0.9971	10589	560	0.34699	9.27882	1	1	coding	LjG1.1_chr4	82196008	82274770	78763	+
MSTRG.21792.2	weak gene overlap	MSTRG.21792	MSTRG.21792.2.p2																						TRUE	0.99589	10589	560	0.34699	9.27882	1	1	coding	LjG1.1_chr4	82196008	82274770	78763	+
MSTRG.21792.2	weak gene overlap	MSTRG.21792	MSTRG.21792.2.p1																						TRUE	0.99921	10589	560	0.34699	9.27882	1	1	coding	LjG1.1_chr4	82196008	82274770	78763	+
MSTRG.21792.20	multi-gene overlap	MSTRG.21792	MSTRG.21792.20.p9																						TRUE	0.9875	25133	1773	0.36209	8.76675	1	1	coding	LjG1.1_chr4	82196008	82274770	78763	+
MSTRG.21792.20	multi-gene overlap	MSTRG.21792	MSTRG.21792.20.p3																						TRUE	0.99221	25133	1773	0.36209	8.76675	1	1	coding	LjG1.1_chr4	82196008	82274770	78763	+
MSTRG.21792.20	multi-gene overlap	MSTRG.21792	MSTRG.21792.20.p7																						TRUE	0.97713	25133	1773	0.36209	8.76675	1	1	coding	LjG1.1_chr4	82196008	82274770	78763	+
MSTRG.21792.20	multi-gene overlap	MSTRG.21792	MSTRG.21792.20.p2																						TRUE	0.99903	25133	1773	0.36209	8.76675	1	1	coding	LjG1.1_chr4	82196008	82274770	78763	+
MSTRG.21792.20	multi-gene overlap	MSTRG.21792	MSTRG.21792.20.p5																						TRUE	0.99045	25133	1773	0.36209	8.76675	1	1	coding	LjG1.1_chr4	82196008	82274770	78763	+
MSTRG.21792.20	multi-gene overlap	MSTRG.21792	MSTRG.21792.20.p1																						FALSE	0.01409	25133	1773	0.36209	8.76675	1	1	coding	LjG1.1_chr4	82196008	82274770	78763	+
MSTRG.21792.20	multi-gene overlap	MSTRG.21792	MSTRG.21792.20.p4																						FALSE	7e-05	25133	1773	0.36209	8.76675	1	1	coding	LjG1.1_chr4	82196008	82274770	78763	+
MSTRG.21792.20	multi-gene overlap	MSTRG.21792	MSTRG.21792.20.p6																						FALSE	0.01657	25133	1773	0.36209	8.76675	1	1	coding	LjG1.1_chr4	82196008	82274770	78763	+
MSTRG.21792.20	multi-gene overlap	MSTRG.21792	MSTRG.21792.20.p8																						TRUE	0.99849	25133	1773	0.36209	8.76675	1	1	coding	LjG1.1_chr4	82196008	82274770	78763	+
MSTRG.21792.21	no gene overlaps	MSTRG.21792	MSTRG.21792.21.p1	PF07899.16	2QQX8		Frigida-like protein	Frigida-like protein		8.761E-37	2.531E-112		41.800	63.600		140	363		93	1		278	280		TRUE	0.9812	1385	282	0.44838	5.30793	1	0.999997	coding	LjG1.1_chr4	82196008	82274770	78763	+
MSTRG.21792.22	multi-gene overlap	MSTRG.21792	MSTRG.21792.22.p1																						FALSE	0.01657	21674	1773	0.38904	8.76675	1	1	coding	LjG1.1_chr4	82196008	82274770	78763	+
MSTRG.21792.22	multi-gene overlap	MSTRG.21792	MSTRG.21792.22.p2																						FALSE	0.82044	21674	1773	0.38904	8.76675	1	1	coding	LjG1.1_chr4	82196008	82274770	78763	+
MSTRG.21792.22	multi-gene overlap	MSTRG.21792	MSTRG.21792.22.p4																						FALSE	0.01409	21674	1773	0.38904	8.76675	1	1	coding	LjG1.1_chr4	82196008	82274770	78763	+
MSTRG.21792.22	multi-gene overlap	MSTRG.21792	MSTRG.21792.22.p5																						TRUE	0.99903	21674	1773	0.38904	8.76675	1	1	coding	LjG1.1_chr4	82196008	82274770	78763	+
MSTRG.21792.22	multi-gene overlap	MSTRG.21792	MSTRG.21792.22.p3																						TRUE	0.9967	21674	1773	0.38904	8.76675	1	1	coding	LjG1.1_chr4	82196008	82274770	78763	+
MSTRG.21792.22	multi-gene overlap	MSTRG.21792	MSTRG.21792.22.p6																						TRUE	0.99221	21674	1773	0.38904	8.76675	1	1	coding	LjG1.1_chr4	82196008	82274770	78763	+
MSTRG.21792.22	multi-gene overlap	MSTRG.21792	MSTRG.21792.22.p7																						FALSE	7e-05	21674	1773	0.38904	8.76675	1	1	coding	LjG1.1_chr4	82196008	82274770	78763	+
MSTRG.21792.22	multi-gene overlap	MSTRG.21792	MSTRG.21792.22.p8																						TRUE	0.99877	21674	1773	0.38904	8.76675	1	1	coding	LjG1.1_chr4	82196008	82274770	78763	+
MSTRG.21792.22	multi-gene overlap	MSTRG.21792	MSTRG.21792.22.p9																						TRUE	0.9875	21674	1773	0.38904	8.76675	1	1	coding	LjG1.1_chr4	82196008	82274770	78763	+
MSTRG.21792.23	multi-gene overlap	MSTRG.21792	MSTRG.21792.23.p7																						FALSE	7e-05	21271	1773	0.36594	8.76675	1	1	coding	LjG1.1_chr4	82196008	82274770	78763	+
MSTRG.21792.23	multi-gene overlap	MSTRG.21792	MSTRG.21792.23.p1																						FALSE	0.01657	21271	1773	0.36594	8.76675	1	1	coding	LjG1.1_chr4	82196008	82274770	78763	+
MSTRG.21792.23	multi-gene overlap	MSTRG.21792	MSTRG.21792.23.p4																						FALSE	0.01409	21271	1773	0.36594	8.76675	1	1	coding	LjG1.1_chr4	82196008	82274770	78763	+
MSTRG.21792.23	multi-gene overlap	MSTRG.21792	MSTRG.21792.23.p5																						TRUE	0.99903	21271	1773	0.36594	8.76675	1	1	coding	LjG1.1_chr4	82196008	82274770	78763	+
MSTRG.21792.23	multi-gene overlap	MSTRG.21792	MSTRG.21792.23.p3																						TRUE	0.9875	21271	1773	0.36594	8.76675	1	1	coding	LjG1.1_chr4	82196008	82274770	78763	+
MSTRG.21792.23	multi-gene overlap	MSTRG.21792	MSTRG.21792.23.p8																						TRUE	0.99045	21271	1773	0.36594	8.76675	1	1	coding	LjG1.1_chr4	82196008	82274770	78763	+
MSTRG.21792.23	multi-gene overlap	MSTRG.21792	MSTRG.21792.23.p6																						TRUE	0.99221	21271	1773	0.36594	8.76675	1	1	coding	LjG1.1_chr4	82196008	82274770	78763	+
MSTRG.21792.23	multi-gene overlap	MSTRG.21792	MSTRG.21792.23.p2																						TRUE	0.9967	21271	1773	0.36594	8.76675	1	1	coding	LjG1.1_chr4	82196008	82274770	78763	+
MSTRG.21792.24	multi-gene overlap	MSTRG.21792	MSTRG.21792.24.p5																						TRUE	0.99217	18673	1773	0.41159	8.76675	1	1	coding	LjG1.1_chr4	82196008	82274770	78763	+
MSTRG.21792.24	multi-gene overlap	MSTRG.21792	MSTRG.21792.24.p4																						FALSE	7e-05	18673	1773	0.41159	8.76675	1	1	coding	LjG1.1_chr4	82196008	82274770	78763	+
MSTRG.21792.24	multi-gene overlap	MSTRG.21792	MSTRG.21792.24.p3																						TRUE	0.99221	18673	1773	0.41159	8.76675	1	1	coding	LjG1.1_chr4	82196008	82274770	78763	+
MSTRG.21792.24	multi-gene overlap	MSTRG.21792	MSTRG.21792.24.p7																						TRUE	0.9967	18673	1773	0.41159	8.76675	1	1	coding	LjG1.1_chr4	82196008	82274770	78763	+
MSTRG.21792.24	multi-gene overlap	MSTRG.21792	MSTRG.21792.24.p6																						FALSE	0.01657	18673	1773	0.41159	8.76675	1	1	coding	LjG1.1_chr4	82196008	82274770	78763	+
MSTRG.21792.24	multi-gene overlap	MSTRG.21792	MSTRG.21792.24.p1																						FALSE	0.01409	18673	1773	0.41159	8.76675	1	1	coding	LjG1.1_chr4	82196008	82274770	78763	+
MSTRG.21792.24	multi-gene overlap	MSTRG.21792	MSTRG.21792.24.p2																						TRUE	0.99903	18673	1773	0.41159	8.76675	1	1	coding	LjG1.1_chr4	82196008	82274770	78763	+
MSTRG.21792.25	multi-gene overlap	MSTRG.21792	MSTRG.21792.25.p3																						TRUE	0.99221	22043	1773	0.36594	8.76675	1	1	coding	LjG1.1_chr4	82196008	82274770	78763	+
MSTRG.21792.25	multi-gene overlap	MSTRG.21792	MSTRG.21792.25.p2																						TRUE	0.99903	22043	1773	0.36594	8.76675	1	1	coding	LjG1.1_chr4	82196008	82274770	78763	+
MSTRG.21792.25	multi-gene overlap	MSTRG.21792	MSTRG.21792.25.p9																						TRUE	0.9875	22043	1773	0.36594	8.76675	1	1	coding	LjG1.1_chr4	82196008	82274770	78763	+
MSTRG.21792.25	multi-gene overlap	MSTRG.21792	MSTRG.21792.25.p6																						FALSE	0.01657	22043	1773	0.36594	8.76675	1	1	coding	LjG1.1_chr4	82196008	82274770	78763	+
MSTRG.21792.25	multi-gene overlap	MSTRG.21792	MSTRG.21792.25.p7																						TRUE	0.93943	22043	1773	0.36594	8.76675	1	1	coding	LjG1.1_chr4	82196008	82274770	78763	+
MSTRG.21792.25	multi-gene overlap	MSTRG.21792	MSTRG.21792.25.p4																						FALSE	7e-05	22043	1773	0.36594	8.76675	1	1	coding	LjG1.1_chr4	82196008	82274770	78763	+
MSTRG.21792.25	multi-gene overlap	MSTRG.21792	MSTRG.21792.25.p8																						TRUE	0.9967	22043	1773	0.36594	8.76675	1	1	coding	LjG1.1_chr4	82196008	82274770	78763	+
MSTRG.21792.25	multi-gene overlap	MSTRG.21792	MSTRG.21792.25.p5																						TRUE	0.99877	22043	1773	0.36594	8.76675	1	1	coding	LjG1.1_chr4	82196008	82274770	78763	+
MSTRG.21792.25	multi-gene overlap	MSTRG.21792	MSTRG.21792.25.p1																						FALSE	0.01409	22043	1773	0.36594	8.76675	1	1	coding	LjG1.1_chr4	82196008	82274770	78763	+
MSTRG.21792.26	multi-gene overlap	MSTRG.21792	MSTRG.21792.26.p6																						FALSE	0.01657	42653	1773	0.31432	8.76675	1	1	coding	LjG1.1_chr4	82196008	82274770	78763	+
MSTRG.21792.26	multi-gene overlap	MSTRG.21792	MSTRG.21792.26.p8																						TRUE	0.99687	42653	1773	0.31432	8.76675	1	1	coding	LjG1.1_chr4	82196008	82274770	78763	+
MSTRG.21792.26	multi-gene overlap	MSTRG.21792	MSTRG.21792.26.p7																						TRUE	0.99975	42653	1773	0.31432	8.76675	1	1	coding	LjG1.1_chr4	82196008	82274770	78763	+
MSTRG.21792.26	multi-gene overlap	MSTRG.21792	MSTRG.21792.26.p9																						TRUE	0.99911	42653	1773	0.31432	8.76675	1	1	coding	LjG1.1_chr4	82196008	82274770	78763	+
MSTRG.21792.26	multi-gene overlap	MSTRG.21792	MSTRG.21792.26.p2																						TRUE	0.99903	42653	1773	0.31432	8.76675	1	1	coding	LjG1.1_chr4	82196008	82274770	78763	+
MSTRG.21792.26	multi-gene overlap	MSTRG.21792	MSTRG.21792.26.p11																						TRUE	0.94676	42653	1773	0.31432	8.76675	1	1	coding	LjG1.1_chr4	82196008	82274770	78763	+
MSTRG.21792.26	multi-gene overlap	MSTRG.21792	MSTRG.21792.26.p3																						TRUE	0.99221	42653	1773	0.31432	8.76675	1	1	coding	LjG1.1_chr4	82196008	82274770	78763	+
MSTRG.21792.26	multi-gene overlap	MSTRG.21792	MSTRG.21792.26.p5																						TRUE	0.99877	42653	1773	0.31432	8.76675	1	1	coding	LjG1.1_chr4	82196008	82274770	78763	+
MSTRG.21792.26	multi-gene overlap	MSTRG.21792	MSTRG.21792.26.p10																						TRUE	0.98704	42653	1773	0.31432	8.76675	1	1	coding	LjG1.1_chr4	82196008	82274770	78763	+
MSTRG.21792.26	multi-gene overlap	MSTRG.21792	MSTRG.21792.26.p1																						FALSE	0.01409	42653	1773	0.31432	8.76675	1	1	coding	LjG1.1_chr4	82196008	82274770	78763	+
MSTRG.21792.26	multi-gene overlap	MSTRG.21792	MSTRG.21792.26.p4																						FALSE	7e-05	42653	1773	0.31432	8.76675	1	1	coding	LjG1.1_chr4	82196008	82274770	78763	+
MSTRG.21792.3	multi-gene overlap	MSTRG.21792	MSTRG.21792.3.p3																						TRUE	0.99688	48089	1773	0.30419	8.76675	1	1	coding	LjG1.1_chr4	82196008	82274770	78763	+
MSTRG.21792.3	multi-gene overlap	MSTRG.21792	MSTRG.21792.3.p10																						FALSE	7e-05	48089	1773	0.30419	8.76675	1	1	coding	LjG1.1_chr4	82196008	82274770	78763	+
MSTRG.21792.3	multi-gene overlap	MSTRG.21792	MSTRG.21792.3.p11																						TRUE	0.95694	48089	1773	0.30419	8.76675	1	1	coding	LjG1.1_chr4	82196008	82274770	78763	+
MSTRG.21792.3	multi-gene overlap	MSTRG.21792	MSTRG.21792.3.p4																						TRUE	0.9971	48089	1773	0.30419	8.76675	1	1	coding	LjG1.1_chr4	82196008	82274770	78763	+
MSTRG.21792.3	multi-gene overlap	MSTRG.21792	MSTRG.21792.3.p5																						FALSE	0.01053	48089	1773	0.30419	8.76675	1	1	coding	LjG1.1_chr4	82196008	82274770	78763	+
MSTRG.21792.3	multi-gene overlap	MSTRG.21792	MSTRG.21792.3.p1																						FALSE	0.86589	48089	1773	0.30419	8.76675	1	1	coding	LjG1.1_chr4	82196008	82274770	78763	+
MSTRG.21792.3	multi-gene overlap	MSTRG.21792	MSTRG.21792.3.p12																						TRUE	0.93943	48089	1773	0.30419	8.76675	1	1	coding	LjG1.1_chr4	82196008	82274770	78763	+
MSTRG.21792.3	multi-gene overlap	MSTRG.21792	MSTRG.21792.3.p13																						FALSE	0.01657	48089	1773	0.30419	8.76675	1	1	coding	LjG1.1_chr4	82196008	82274770	78763	+
MSTRG.21792.3	multi-gene overlap	MSTRG.21792	MSTRG.21792.3.p15																						TRUE	0.9875	48089	1773	0.30419	8.76675	1	1	coding	LjG1.1_chr4	82196008	82274770	78763	+
MSTRG.21792.3	multi-gene overlap	MSTRG.21792	MSTRG.21792.3.p6																						FALSE	0.01409	48089	1773	0.30419	8.76675	1	1	coding	LjG1.1_chr4	82196008	82274770	78763	+
MSTRG.21792.3	multi-gene overlap	MSTRG.21792	MSTRG.21792.3.p2																						TRUE	0.99554	48089	1773	0.30419	8.76675	1	1	coding	LjG1.1_chr4	82196008	82274770	78763	+
MSTRG.21792.3	multi-gene overlap	MSTRG.21792	MSTRG.21792.3.p7																						TRUE	0.98517	48089	1773	0.30419	8.76675	1	1	coding	LjG1.1_chr4	82196008	82274770	78763	+
MSTRG.21792.3	multi-gene overlap	MSTRG.21792	MSTRG.21792.3.p8																						TRUE	0.99819	48089	1773	0.30419	8.76675	1	1	coding	LjG1.1_chr4	82196008	82274770	78763	+
MSTRG.21792.3	multi-gene overlap	MSTRG.21792	MSTRG.21792.3.p14																						TRUE	0.99524	48089	1773	0.30419	8.76675	1	1	coding	LjG1.1_chr4	82196008	82274770	78763	+
MSTRG.21792.3	multi-gene overlap	MSTRG.21792	MSTRG.21792.3.p9																						TRUE	0.99221	48089	1773	0.30419	8.76675	1	1	coding	LjG1.1_chr4	82196008	82274770	78763	+
MSTRG.21792.4	weak gene overlap	MSTRG.21792	MSTRG.21792.4.p1																						TRUE	0.91004	10587	485	0.34699	9.38345	1	0.999999	coding	LjG1.1_chr4	82196008	82274770	78763	+
MSTRG.21792.4	weak gene overlap	MSTRG.21792	MSTRG.21792.4.p2																						TRUE	0.99688	10587	485	0.34699	9.38345	1	0.999999	coding	LjG1.1_chr4	82196008	82274770	78763	+
MSTRG.21792.4	weak gene overlap	MSTRG.21792	MSTRG.21792.4.p3																						TRUE	0.9971	10587	485	0.34699	9.38345	1	0.999999	coding	LjG1.1_chr4	82196008	82274770	78763	+
MSTRG.21792.48	weak gene overlap	MSTRG.21792	MSTRG.21792.48.p2																						TRUE	0.99524	6998	149	0.26432	7.75479	1	0.368885	noncoding	LjG1.1_chr4	82196008	82274770	78763	+
MSTRG.21792.48	weak gene overlap	MSTRG.21792	MSTRG.21792.48.p1	PF00171.27	KOG2452	Q56YU0	Aldehyde dehydrogenase family	10-formyltetrahydrofolate catabolic process	sp|Q56YU0|AL2C4_ARATH Aldehyde dehydrogenase family 2 member C4 OS=Arabidopsis thaliana OX=3702 GN=ALDH2C4 PE=1 SV=2	2.512E-32	4.551E-42	1.223E-66	48.500	57.600	79.700	121	153	224	4	1	1	136	136	136	TRUE	0.99994	6998	149	0.26432	7.75479	1	0.368885	noncoding	LjG1.1_chr4	82196008	82274770	78763	+
MSTRG.21792.49	multi-gene overlap	MSTRG.21792	MSTRG.21792.49.p2																						TRUE	0.99687	28040	693	0.26773	6.02297	1	1	coding	LjG1.1_chr4	82196008	82274770	78763	+
MSTRG.21792.49	multi-gene overlap	MSTRG.21792	MSTRG.21792.49.p1																						TRUE	0.98704	28040	693	0.26773	6.02297	1	1	coding	LjG1.1_chr4	82196008	82274770	78763	+
MSTRG.21792.49	multi-gene overlap	MSTRG.21792	MSTRG.21792.49.p3																						TRUE	0.99839	28040	693	0.26773	6.02297	1	1	coding	LjG1.1_chr4	82196008	82274770	78763	+
MSTRG.21792.5	weak gene overlap	MSTRG.21792	MSTRG.21792.5.p2																						TRUE	0.9971	10867	613	0.31829	9.20268	1	1	coding	LjG1.1_chr4	82196008	82274770	78763	+
MSTRG.21792.5	weak gene overlap	MSTRG.21792	MSTRG.21792.5.p1																						TRUE	0.9956	10867	613	0.31829	9.20268	1	1	coding	LjG1.1_chr4	82196008	82274770	78763	+
MSTRG.21792.50	weak gene overlap	MSTRG.21792	MSTRG.21792.50.p1																						TRUE	0.99217	1922	162	0.43664	5.80635	1	0.986372	coding	LjG1.1_chr4	82196008	82274770	78763	+
MSTRG.21792.6	weak gene overlap	MSTRG.21792	MSTRG.21792.6.p1																						TRUE	0.99589	11104	560	0.34699	9.27882	1	1	coding	LjG1.1_chr4	82196008	82274770	78763	+
MSTRG.21792.6	weak gene overlap	MSTRG.21792	MSTRG.21792.6.p2																						TRUE	0.9971	11104	560	0.34699	9.27882	1	1	coding	LjG1.1_chr4	82196008	82274770	78763	+
MSTRG.21792.60	weak gene overlap	MSTRG.21792	MSTRG.21792.60.p1																						FALSE	0.82044	4268	147	0.23196	10.0086	1	0.192291	noncoding	LjG1.1_chr4	82196008	82274770	78763	+
MSTRG.21792.7	weak gene overlap	MSTRG.21792	MSTRG.21792.7.p1																						TRUE	0.99526	10353	671	0.34699	8.96905	1	1	coding	LjG1.1_chr4	82196008	82274770	78763	+
MSTRG.21792.7	weak gene overlap	MSTRG.21792	MSTRG.21792.7.p2																						TRUE	0.9971	10353	671	0.34699	8.96905	1	1	coding	LjG1.1_chr4	82196008	82274770	78763	+
MSTRG.21792.8	weak gene overlap	MSTRG.21792	MSTRG.21792.8.p2																						TRUE	0.9971	9430	692	0.34699	9.27876	1	1	coding	LjG1.1_chr4	82196008	82274770	78763	+
MSTRG.21792.8	weak gene overlap	MSTRG.21792	MSTRG.21792.8.p1																						TRUE	0.99547	9430	692	0.34699	9.27876	1	1	coding	LjG1.1_chr4	82196008	82274770	78763	+
MSTRG.21792.98	no gene overlaps	MSTRG.21792																									4481	69	0.28768	9.68426	1	0.0368428	noncoding	LjG1.1_chr4	82196008	82274770	78763	+
MSTRG.21794.1	weak gene overlap	MSTRG.21794																									10934	96	0.27426	12	1	0.0657092	noncoding	LjG1.1_chr4	82284556	82299065	14510	+
MSTRG.21794.2	weak gene overlap	MSTRG.21794	MSTRG.21794.2.p1																						TRUE	0.97341	10671	115	0.26558	5.08546	1	0.514908	coding	LjG1.1_chr4	82284556	82299065	14510	+
MSTRG.21794.3	weak gene overlap	MSTRG.21794																									10666	95	0.26558	10.408	1	0.0735811	noncoding	LjG1.1_chr4	82284556	82299065	14510	+
MSTRG.21794.4	multi-gene overlap	MSTRG.21794																									13221	95	0.27818	10.408	1	0.0744925	noncoding	LjG1.1_chr4	82284556	82299065	14510	+
MSTRG.21794.5	weak gene overlap	MSTRG.21794																									10235	95	0.26558	10.408	1	0.0735811	noncoding	LjG1.1_chr4	82284556	82299065	14510	+
MSTRG.21795.1	weak gene overlap	MSTRG.21795	MSTRG.21795.1.p1																						FALSE	0.75778	4733	699	0.35951	6.70731	1	1	coding	LjG1.1_chr4	82287291	82296019	8729	-
MSTRG.21795.1	weak gene overlap	MSTRG.21795	MSTRG.21795.1.p2																						TRUE	0.99921	4733	699	0.35951	6.70731	1	1	coding	LjG1.1_chr4	82287291	82296019	8729	-
MSTRG.21795.2	weak gene overlap	MSTRG.21795	MSTRG.21795.2.p1																						TRUE	0.99946	4992	627	0.45974	5.92702	1	1	coding	LjG1.1_chr4	82287291	82296019	8729	-
MSTRG.21795.3	weak gene overlap	MSTRG.21795	MSTRG.21795.3.p1																						TRUE	0.99955	5454	572	0.40352	5.72968	1	1	coding	LjG1.1_chr4	82287291	82296019	8729	-
MSTRG.21796.1	weak gene overlap	MSTRG.21796	MSTRG.21796.1.p2																						TRUE	0.99353	8143	372	0.28411	5.7997	1	0.999986	coding	LjG1.1_chr4	82308829	82318227	9399	+
MSTRG.21796.1	weak gene overlap	MSTRG.21796	MSTRG.21796.1.p3																						TRUE	0.98554	8143	372	0.28411	5.7997	1	0.999986	coding	LjG1.1_chr4	82308829	82318227	9399	+
MSTRG.21796.1	weak gene overlap	MSTRG.21796	MSTRG.21796.1.p1																						FALSE	0.45203	8143	372	0.28411	5.7997	1	0.999986	coding	LjG1.1_chr4	82308829	82318227	9399	+
MSTRG.21796.14	weak gene overlap	MSTRG.21796	MSTRG.21796.14.p2																						TRUE	0.97915	5104	507	0.35395	6.26044	1	1	coding	LjG1.1_chr4	82308829	82318227	9399	+
MSTRG.21796.14	weak gene overlap	MSTRG.21796	MSTRG.21796.14.p1																						FALSE	0.45203	5104	507	0.35395	6.26044	1	1	coding	LjG1.1_chr4	82308829	82318227	9399	+
MSTRG.21796.15	weak gene overlap	MSTRG.21796	MSTRG.21796.15.p2																						TRUE	0.97915	5241	507	0.35395	6.26044	1	1	coding	LjG1.1_chr4	82308829	82318227	9399	+
MSTRG.21796.15	weak gene overlap	MSTRG.21796	MSTRG.21796.15.p1																						FALSE	0.45203	5241	507	0.35395	6.26044	1	1	coding	LjG1.1_chr4	82308829	82318227	9399	+
MSTRG.21796.2	LotjaGi4g1v0451000	MSTRG.21796	MSTRG.21796.2.p2																						TRUE	0.97915	6997	507	0.33345	6.26044	1	1	coding	LjG1.1_chr4	82308829	82318227	9399	+
MSTRG.21796.2	LotjaGi4g1v0451000	MSTRG.21796	MSTRG.21796.2.p1																						FALSE	0.45203	6997	507	0.33345	6.26044	1	1	coding	LjG1.1_chr4	82308829	82318227	9399	+
MSTRG.21796.3	LotjaGi4g1v0451000	MSTRG.21796	MSTRG.21796.3.p1																						TRUE	0.96962	7793	651	0.32798	6.61051	1	1	coding	LjG1.1_chr4	82308829	82318227	9399	+
MSTRG.21796.4	LotjaGi4g1v0451000	MSTRG.21796	MSTRG.21796.4.p1																						TRUE	0.96962	5928	651	0.34554	6.61051	1	1	coding	LjG1.1_chr4	82308829	82318227	9399	+
MSTRG.21796.6	LotjaGi4g1v0451000	MSTRG.21796	MSTRG.21796.6.p2																						TRUE	0.97915	5392	507	0.36985	6.26044	1	1	coding	LjG1.1_chr4	82308829	82318227	9399	+
MSTRG.21796.6	LotjaGi4g1v0451000	MSTRG.21796	MSTRG.21796.6.p1																						FALSE	0.45203	5392	507	0.36985	6.26044	1	1	coding	LjG1.1_chr4	82308829	82318227	9399	+
MSTRG.21797.1	multi-gene overlap	MSTRG.21797	MSTRG.21797.1.p2																						TRUE	0.98593	53748	497	0.27435	8.84424	1	0.999945	coding	LjG1.1_chr4	82318250	82376611	58362	+
MSTRG.21797.1	multi-gene overlap	MSTRG.21797	MSTRG.21797.1.p5																						TRUE	0.99914	53748	497	0.27435	8.84424	1	0.999945	coding	LjG1.1_chr4	82318250	82376611	58362	+
MSTRG.21797.1	multi-gene overlap	MSTRG.21797	MSTRG.21797.1.p3																						FALSE	0.06766	53748	497	0.27435	8.84424	1	0.999945	coding	LjG1.1_chr4	82318250	82376611	58362	+
MSTRG.21797.1	multi-gene overlap	MSTRG.21797	MSTRG.21797.1.p7																						TRUE	0.99917	53748	497	0.27435	8.84424	1	0.999945	coding	LjG1.1_chr4	82318250	82376611	58362	+
MSTRG.21797.1	multi-gene overlap	MSTRG.21797	MSTRG.21797.1.p9																						TRUE	0.94707	53748	497	0.27435	8.84424	1	0.999945	coding	LjG1.1_chr4	82318250	82376611	58362	+
MSTRG.21797.1	multi-gene overlap	MSTRG.21797	MSTRG.21797.1.p6																						TRUE	0.9989	53748	497	0.27435	8.84424	1	0.999945	coding	LjG1.1_chr4	82318250	82376611	58362	+
MSTRG.21797.1	multi-gene overlap	MSTRG.21797	MSTRG.21797.1.p4																						TRUE	0.9978	53748	497	0.27435	8.84424	1	0.999945	coding	LjG1.1_chr4	82318250	82376611	58362	+
MSTRG.21797.1	multi-gene overlap	MSTRG.21797	MSTRG.21797.1.p1																						FALSE	0.00305	53748	497	0.27435	8.84424	1	0.999945	coding	LjG1.1_chr4	82318250	82376611	58362	+
MSTRG.21797.1	multi-gene overlap	MSTRG.21797	MSTRG.21797.1.p11																						TRUE	0.99836	53748	497	0.27435	8.84424	1	0.999945	coding	LjG1.1_chr4	82318250	82376611	58362	+
MSTRG.21797.1	multi-gene overlap	MSTRG.21797	MSTRG.21797.1.p10																						FALSE	0.871	53748	497	0.27435	8.84424	1	0.999945	coding	LjG1.1_chr4	82318250	82376611	58362	+
MSTRG.21797.1	multi-gene overlap	MSTRG.21797	MSTRG.21797.1.p8																						FALSE	0.43352	53748	497	0.27435	8.84424	1	0.999945	coding	LjG1.1_chr4	82318250	82376611	58362	+
MSTRG.21798.100	weak gene overlap	MSTRG.21798																									2473	95	0.28726	10.4638	1	0.0770987	noncoding	LjG1.1_chr4	82327108	82447823	120716	-
MSTRG.21798.125	multi-gene overlap	MSTRG.21798	MSTRG.21798.125.p8																						TRUE	0.98379	19212	934	0.34795	9.12397	1	1	coding	LjG1.1_chr4	82327108	82447823	120716	-
MSTRG.21798.125	multi-gene overlap	MSTRG.21798	MSTRG.21798.125.p1																						FALSE	0.84365	19212	934	0.34795	9.12397	1	1	coding	LjG1.1_chr4	82327108	82447823	120716	-
MSTRG.21798.125	multi-gene overlap	MSTRG.21798	MSTRG.21798.125.p3																						TRUE	0.94701	19212	934	0.34795	9.12397	1	1	coding	LjG1.1_chr4	82327108	82447823	120716	-
MSTRG.21798.125	multi-gene overlap	MSTRG.21798	MSTRG.21798.125.p4																						TRUE	0.99886	19212	934	0.34795	9.12397	1	1	coding	LjG1.1_chr4	82327108	82447823	120716	-
MSTRG.21798.125	multi-gene overlap	MSTRG.21798	MSTRG.21798.125.p5																						FALSE	0.0019	19212	934	0.34795	9.12397	1	1	coding	LjG1.1_chr4	82327108	82447823	120716	-
MSTRG.21798.125	multi-gene overlap	MSTRG.21798	MSTRG.21798.125.p6																						FALSE	0.41356	19212	934	0.34795	9.12397	1	1	coding	LjG1.1_chr4	82327108	82447823	120716	-
MSTRG.21798.125	multi-gene overlap	MSTRG.21798	MSTRG.21798.125.p7																						FALSE	0.84529	19212	934	0.34795	9.12397	1	1	coding	LjG1.1_chr4	82327108	82447823	120716	-
MSTRG.21798.125	multi-gene overlap	MSTRG.21798	MSTRG.21798.125.p2																						TRUE	0.99953	19212	934	0.34795	9.12397	1	1	coding	LjG1.1_chr4	82327108	82447823	120716	-
MSTRG.21798.126	multi-gene overlap	MSTRG.21798	MSTRG.21798.126.p7	PF02141.26, PF12335.14, PF02141.26, PF12335.14	KOG2127, 2QSVJ, KOG2127, 2QSVJ	Q8RXA7	DENN (AEX-3) domain, Myotubularin protein , DENN (AEX-3) domain, Myotubularin protein	Rab guanyl-nucleotide exchange factor activity, growth plate cartilage chondrocyte development, Rab guanyl-nucleotide exchange factor activity, growth plate cartilage chondrocyte development	sp|Q8RXA7|SCD1_ARATH DENN domain and WD repeat-containing protein SCD1 OS=Arabidopsis thaliana OX=3702 GN=SCD1 PE=1 SV=1	5.540E-33, 6.466E-07, 5.540E-33, 6.466E-07	2.386E-81, 1.271E-31, 2.386E-81, 1.271E-31	0.000E+00	40.000, 33.800, 40.000, 33.800	39.700, 33.300, 39.700, 33.300	75.400	139, 53, 139, 53	301, 139, 301, 139	1843	105, 591, 105, 591	1, 843, 1, 843	1	303, 681, 303, 681	440, 1100, 440, 1100	1205	TRUE	0.98629	28551	1206	0.2921	5.88343	1	1	coding	LjG1.1_chr4	82327108	82447823	120716	-
MSTRG.21798.126	multi-gene overlap	MSTRG.21798	MSTRG.21798.126.p6																						FALSE	0.0019	28551	1206	0.2921	5.88343	1	1	coding	LjG1.1_chr4	82327108	82447823	120716	-
MSTRG.21798.126	multi-gene overlap	MSTRG.21798	MSTRG.21798.126.p5																						TRUE	0.98379	28551	1206	0.2921	5.88343	1	1	coding	LjG1.1_chr4	82327108	82447823	120716	-
MSTRG.21798.126	multi-gene overlap	MSTRG.21798	MSTRG.21798.126.p9																						TRUE	0.99886	28551	1206	0.2921	5.88343	1	1	coding	LjG1.1_chr4	82327108	82447823	120716	-
MSTRG.21798.126	multi-gene overlap	MSTRG.21798	MSTRG.21798.126.p8																						TRUE	0.94701	28551	1206	0.2921	5.88343	1	1	coding	LjG1.1_chr4	82327108	82447823	120716	-
MSTRG.21798.126	multi-gene overlap	MSTRG.21798	MSTRG.21798.126.p2																						TRUE	0.99947	28551	1206	0.2921	5.88343	1	1	coding	LjG1.1_chr4	82327108	82447823	120716	-
MSTRG.21798.126	multi-gene overlap	MSTRG.21798	MSTRG.21798.126.p3																						TRUE	0.99944	28551	1206	0.2921	5.88343	1	1	coding	LjG1.1_chr4	82327108	82447823	120716	-
MSTRG.21798.126	multi-gene overlap	MSTRG.21798	MSTRG.21798.126.p4																						FALSE	0.84365	28551	1206	0.2921	5.88343	1	1	coding	LjG1.1_chr4	82327108	82447823	120716	-
MSTRG.21798.126	multi-gene overlap	MSTRG.21798	MSTRG.21798.126.p1																						TRUE	0.99946	28551	1206	0.2921	5.88343	1	1	coding	LjG1.1_chr4	82327108	82447823	120716	-
MSTRG.21798.127	multi-gene overlap	MSTRG.21798	MSTRG.21798.127.p6																						TRUE	0.99969	24663	934	0.37257	9.12397	1	1	coding	LjG1.1_chr4	82327108	82447823	120716	-
MSTRG.21798.127	multi-gene overlap	MSTRG.21798	MSTRG.21798.127.p5																						FALSE	0.87124	24663	934	0.37257	9.12397	1	1	coding	LjG1.1_chr4	82327108	82447823	120716	-
MSTRG.21798.127	multi-gene overlap	MSTRG.21798	MSTRG.21798.127.p1																						FALSE	0.84365	24663	934	0.37257	9.12397	1	1	coding	LjG1.1_chr4	82327108	82447823	120716	-
MSTRG.21798.127	multi-gene overlap	MSTRG.21798	MSTRG.21798.127.p2																						FALSE	0.84529	24663	934	0.37257	9.12397	1	1	coding	LjG1.1_chr4	82327108	82447823	120716	-
MSTRG.21798.127	multi-gene overlap	MSTRG.21798	MSTRG.21798.127.p3	PF00067.27	KOG2829	H2DH18	Cytochrome P450	cell cycle	sp|H2DH18|C7A12_PANGI Cytochrome P450 CYP736A12 OS=Panax ginseng OX=4054 PE=2 SV=1	1.158E-54	3.778E-72	7.962E-175	31.000	33.800	59.300	201	257	557	62	39	25	481	509	508	TRUE	0.98379	24663	934	0.37257	9.12397	1	1	coding	LjG1.1_chr4	82327108	82447823	120716	-
MSTRG.21798.127	multi-gene overlap	MSTRG.21798	MSTRG.21798.127.p9																						TRUE	0.9802	24663	934	0.37257	9.12397	1	1	coding	LjG1.1_chr4	82327108	82447823	120716	-
MSTRG.21798.127	multi-gene overlap	MSTRG.21798	MSTRG.21798.127.p4																						FALSE	0.0019	24663	934	0.37257	9.12397	1	1	coding	LjG1.1_chr4	82327108	82447823	120716	-
MSTRG.21798.127	multi-gene overlap	MSTRG.21798	MSTRG.21798.127.p7																						FALSE	0.7199	24663	934	0.37257	9.12397	1	1	coding	LjG1.1_chr4	82327108	82447823	120716	-
MSTRG.21798.127	multi-gene overlap	MSTRG.21798	MSTRG.21798.127.p8																						TRUE	0.94701	24663	934	0.37257	9.12397	1	1	coding	LjG1.1_chr4	82327108	82447823	120716	-
MSTRG.21798.128	multi-gene overlap	MSTRG.21798	MSTRG.21798.128.p2																						FALSE	0.84529	17376	934	0.33291	9.12397	1	1	coding	LjG1.1_chr4	82327108	82447823	120716	-
MSTRG.21798.128	multi-gene overlap	MSTRG.21798	MSTRG.21798.128.p3																						FALSE	0.0019	17376	934	0.33291	9.12397	1	1	coding	LjG1.1_chr4	82327108	82447823	120716	-
MSTRG.21798.128	multi-gene overlap	MSTRG.21798	MSTRG.21798.128.p1																						FALSE	0.84365	17376	934	0.33291	9.12397	1	1	coding	LjG1.1_chr4	82327108	82447823	120716	-
MSTRG.21798.128	multi-gene overlap	MSTRG.21798	MSTRG.21798.128.p7																						TRUE	0.94701	17376	934	0.33291	9.12397	1	1	coding	LjG1.1_chr4	82327108	82447823	120716	-
MSTRG.21798.128	multi-gene overlap	MSTRG.21798	MSTRG.21798.128.p4																						TRUE	0.9914	17376	934	0.33291	9.12397	1	1	coding	LjG1.1_chr4	82327108	82447823	120716	-
MSTRG.21798.128	multi-gene overlap	MSTRG.21798	MSTRG.21798.128.p6																						TRUE	0.96995	17376	934	0.33291	9.12397	1	1	coding	LjG1.1_chr4	82327108	82447823	120716	-
MSTRG.21798.128	multi-gene overlap	MSTRG.21798	MSTRG.21798.128.p5																						TRUE	0.98379	17376	934	0.33291	9.12397	1	1	coding	LjG1.1_chr4	82327108	82447823	120716	-
MSTRG.21798.136	no gene overlaps	MSTRG.21798	MSTRG.21798.136.p2	PF00067.27	KOG2829	H2DH18	Cytochrome P450	cell cycle	sp|H2DH18|C7A12_PANGI Cytochrome P450 CYP736A12 OS=Panax ginseng OX=4054 PE=2 SV=1	3.066E-40	5.616E-42	7.559E-85	43.700	42.000	62.800	148	157	282	15	20	3	201	229	228	TRUE	0.99504	3914	233	0.32723	5.87877	1	0.997056	coding	LjG1.1_chr4	82327108	82447823	120716	-
MSTRG.21798.136	no gene overlaps	MSTRG.21798	MSTRG.21798.136.p1																						TRUE	0.98428	3914	233	0.32723	5.87877	1	0.997056	coding	LjG1.1_chr4	82327108	82447823	120716	-
MSTRG.21798.137	weak gene overlap	MSTRG.21798	MSTRG.21798.137.p2																						TRUE	0.98844	14006	1206	0.3295	5.88343	1	1	coding	LjG1.1_chr4	82327108	82447823	120716	-
MSTRG.21798.137	weak gene overlap	MSTRG.21798	MSTRG.21798.137.p4																						TRUE	0.98629	14006	1206	0.3295	5.88343	1	1	coding	LjG1.1_chr4	82327108	82447823	120716	-
MSTRG.21798.137	weak gene overlap	MSTRG.21798	MSTRG.21798.137.p3																						FALSE	0.0019	14006	1206	0.3295	5.88343	1	1	coding	LjG1.1_chr4	82327108	82447823	120716	-
MSTRG.21798.137	weak gene overlap	MSTRG.21798	MSTRG.21798.137.p5																						TRUE	0.94701	14006	1206	0.3295	5.88343	1	1	coding	LjG1.1_chr4	82327108	82447823	120716	-
MSTRG.21798.137	weak gene overlap	MSTRG.21798	MSTRG.21798.137.p1																						FALSE	0.84365	14006	1206	0.3295	5.88343	1	1	coding	LjG1.1_chr4	82327108	82447823	120716	-
MSTRG.21798.138	weak gene overlap	MSTRG.21798	MSTRG.21798.138.p6																						TRUE	0.9802	14279	934	0.29772	9.12397	1	1	coding	LjG1.1_chr4	82327108	82447823	120716	-
MSTRG.21798.138	weak gene overlap	MSTRG.21798	MSTRG.21798.138.p8																						TRUE	0.98844	14279	934	0.29772	9.12397	1	1	coding	LjG1.1_chr4	82327108	82447823	120716	-
MSTRG.21798.138	weak gene overlap	MSTRG.21798	MSTRG.21798.138.p7																						FALSE	0.84529	14279	934	0.29772	9.12397	1	1	coding	LjG1.1_chr4	82327108	82447823	120716	-
MSTRG.21798.138	weak gene overlap	MSTRG.21798	MSTRG.21798.138.p5																						TRUE	0.99154	14279	934	0.29772	9.12397	1	1	coding	LjG1.1_chr4	82327108	82447823	120716	-
MSTRG.21798.138	weak gene overlap	MSTRG.21798	MSTRG.21798.138.p3																						TRUE	0.94701	14279	934	0.29772	9.12397	1	1	coding	LjG1.1_chr4	82327108	82447823	120716	-
MSTRG.21798.138	weak gene overlap	MSTRG.21798	MSTRG.21798.138.p4																						FALSE	0.0019	14279	934	0.29772	9.12397	1	1	coding	LjG1.1_chr4	82327108	82447823	120716	-
MSTRG.21798.138	weak gene overlap	MSTRG.21798	MSTRG.21798.138.p1																						FALSE	0.84365	14279	934	0.29772	9.12397	1	1	coding	LjG1.1_chr4	82327108	82447823	120716	-
MSTRG.21798.138	weak gene overlap	MSTRG.21798	MSTRG.21798.138.p2																						FALSE	0.89458	14279	934	0.29772	9.12397	1	1	coding	LjG1.1_chr4	82327108	82447823	120716	-
MSTRG.21798.139	weak gene overlap	MSTRG.21798	MSTRG.21798.139.p3																						TRUE	0.94701	13457	934	0.32082	9.12397	1	1	coding	LjG1.1_chr4	82327108	82447823	120716	-
MSTRG.21798.139	weak gene overlap	MSTRG.21798	MSTRG.21798.139.p1																						FALSE	0.84365	13457	934	0.32082	9.12397	1	1	coding	LjG1.1_chr4	82327108	82447823	120716	-
MSTRG.21798.139	weak gene overlap	MSTRG.21798	MSTRG.21798.139.p4																						FALSE	0.0019	13457	934	0.32082	9.12397	1	1	coding	LjG1.1_chr4	82327108	82447823	120716	-
MSTRG.21798.139	weak gene overlap	MSTRG.21798	MSTRG.21798.139.p5																						TRUE	0.98286	13457	934	0.32082	9.12397	1	1	coding	LjG1.1_chr4	82327108	82447823	120716	-
MSTRG.21798.139	weak gene overlap	MSTRG.21798	MSTRG.21798.139.p6																						TRUE	0.98379	13457	934	0.32082	9.12397	1	1	coding	LjG1.1_chr4	82327108	82447823	120716	-
MSTRG.21798.139	weak gene overlap	MSTRG.21798	MSTRG.21798.139.p2																						TRUE	0.96995	13457	934	0.32082	9.12397	1	1	coding	LjG1.1_chr4	82327108	82447823	120716	-
MSTRG.21798.140	weak gene overlap	MSTRG.21798	MSTRG.21798.140.p2																						FALSE	0.84529	13818	934	0.36161	9.12397	1	1	coding	LjG1.1_chr4	82327108	82447823	120716	-
MSTRG.21798.140	weak gene overlap	MSTRG.21798	MSTRG.21798.140.p6																						TRUE	0.97126	13818	934	0.36161	9.12397	1	1	coding	LjG1.1_chr4	82327108	82447823	120716	-
MSTRG.21798.140	weak gene overlap	MSTRG.21798	MSTRG.21798.140.p1																						FALSE	0.84365	13818	934	0.36161	9.12397	1	1	coding	LjG1.1_chr4	82327108	82447823	120716	-
MSTRG.21798.140	weak gene overlap	MSTRG.21798	MSTRG.21798.140.p3																						FALSE	0.0019	13818	934	0.36161	9.12397	1	1	coding	LjG1.1_chr4	82327108	82447823	120716	-
MSTRG.21798.140	weak gene overlap	MSTRG.21798	MSTRG.21798.140.p5																						TRUE	0.98844	13818	934	0.36161	9.12397	1	1	coding	LjG1.1_chr4	82327108	82447823	120716	-
MSTRG.21798.140	weak gene overlap	MSTRG.21798	MSTRG.21798.140.p7																						TRUE	0.94701	13818	934	0.36161	9.12397	1	1	coding	LjG1.1_chr4	82327108	82447823	120716	-
MSTRG.21798.140	weak gene overlap	MSTRG.21798	MSTRG.21798.140.p4																						TRUE	0.9914	13818	934	0.36161	9.12397	1	1	coding	LjG1.1_chr4	82327108	82447823	120716	-
MSTRG.21798.141	weak gene overlap	MSTRG.21798	MSTRG.21798.141.p1																						FALSE	0.84365	12823	934	0.29772	9.12397	1	1	coding	LjG1.1_chr4	82327108	82447823	120716	-
MSTRG.21798.141	weak gene overlap	MSTRG.21798	MSTRG.21798.141.p5																						TRUE	0.94701	12823	934	0.29772	9.12397	1	1	coding	LjG1.1_chr4	82327108	82447823	120716	-
MSTRG.21798.141	weak gene overlap	MSTRG.21798	MSTRG.21798.141.p4																						TRUE	0.97449	12823	934	0.29772	9.12397	1	1	coding	LjG1.1_chr4	82327108	82447823	120716	-
MSTRG.21798.141	weak gene overlap	MSTRG.21798	MSTRG.21798.141.p3																						TRUE	0.99154	12823	934	0.29772	9.12397	1	1	coding	LjG1.1_chr4	82327108	82447823	120716	-
MSTRG.21798.141	weak gene overlap	MSTRG.21798	MSTRG.21798.141.p2																						FALSE	0.0019	12823	934	0.29772	9.12397	1	1	coding	LjG1.1_chr4	82327108	82447823	120716	-
MSTRG.21798.142	weak gene overlap	MSTRG.21798	MSTRG.21798.142.p1																						FALSE	0.84365	13856	934	0.35776	9.12397	1	1	coding	LjG1.1_chr4	82327108	82447823	120716	-
MSTRG.21798.142	weak gene overlap	MSTRG.21798	MSTRG.21798.142.p2																						TRUE	0.99951	13856	934	0.35776	9.12397	1	1	coding	LjG1.1_chr4	82327108	82447823	120716	-
MSTRG.21798.142	weak gene overlap	MSTRG.21798	MSTRG.21798.142.p6																						FALSE	0.41356	13856	934	0.35776	9.12397	1	1	coding	LjG1.1_chr4	82327108	82447823	120716	-
MSTRG.21798.142	weak gene overlap	MSTRG.21798	MSTRG.21798.142.p4																						TRUE	0.94701	13856	934	0.35776	9.12397	1	1	coding	LjG1.1_chr4	82327108	82447823	120716	-
MSTRG.21798.142	weak gene overlap	MSTRG.21798	MSTRG.21798.142.p3																						TRUE	0.96152	13856	934	0.35776	9.12397	1	1	coding	LjG1.1_chr4	82327108	82447823	120716	-
MSTRG.21798.142	weak gene overlap	MSTRG.21798	MSTRG.21798.142.p5																						FALSE	0.0019	13856	934	0.35776	9.12397	1	1	coding	LjG1.1_chr4	82327108	82447823	120716	-
MSTRG.21798.142	weak gene overlap	MSTRG.21798	MSTRG.21798.142.p7																						FALSE	0.84529	13856	934	0.35776	9.12397	1	1	coding	LjG1.1_chr4	82327108	82447823	120716	-
MSTRG.21798.143	weak gene overlap	MSTRG.21798	MSTRG.21798.143.p3	PF02141.26, PF12335.14, PF02141.26, PF12335.14	KOG2127, 2QSVJ, KOG2127, 2QSVJ	Q8RXA7	DENN (AEX-3) domain, Myotubularin protein , DENN (AEX-3) domain, Myotubularin protein	Rab guanyl-nucleotide exchange factor activity, growth plate cartilage chondrocyte development, Rab guanyl-nucleotide exchange factor activity, growth plate cartilage chondrocyte development	sp|Q8RXA7|SCD1_ARATH DENN domain and WD repeat-containing protein SCD1 OS=Arabidopsis thaliana OX=3702 GN=SCD1 PE=1 SV=1	5.580E-33, 6.498E-07, 5.580E-33, 6.498E-07	2.479E-81, 1.281E-31, 2.479E-81, 1.281E-31	0.000E+00	40.000, 33.800, 40.000, 33.800	39.700, 33.300, 39.700, 33.300	75.000	139, 53, 139, 53	301, 139, 301, 139	1838	105, 591, 105, 591	1, 843, 1, 843	1	303, 681, 303, 681	440, 1100, 440, 1100	1210	TRUE	0.98627	12674	1211	0.3295	5.84523	1	1	coding	LjG1.1_chr4	82327108	82447823	120716	-
MSTRG.21798.143	weak gene overlap	MSTRG.21798	MSTRG.21798.143.p4																						TRUE	0.94701	12674	1211	0.3295	5.84523	1	1	coding	LjG1.1_chr4	82327108	82447823	120716	-
MSTRG.21798.143	weak gene overlap	MSTRG.21798	MSTRG.21798.143.p2																						FALSE	0.0019	12674	1211	0.3295	5.84523	1	1	coding	LjG1.1_chr4	82327108	82447823	120716	-
MSTRG.21798.143	weak gene overlap	MSTRG.21798	MSTRG.21798.143.p1																						FALSE	0.84365	12674	1211	0.3295	5.84523	1	1	coding	LjG1.1_chr4	82327108	82447823	120716	-
MSTRG.21798.144	weak gene overlap	MSTRG.21798	MSTRG.21798.144.p2																						TRUE	0.96152	13340	934	0.32082	9.12397	1	1	coding	LjG1.1_chr4	82327108	82447823	120716	-
MSTRG.21798.144	weak gene overlap	MSTRG.21798	MSTRG.21798.144.p3																						TRUE	0.94701	13340	934	0.32082	9.12397	1	1	coding	LjG1.1_chr4	82327108	82447823	120716	-
MSTRG.21798.144	weak gene overlap	MSTRG.21798	MSTRG.21798.144.p5	PF02141.26, PF12335.14, PF02141.26, PF12335.14	KOG2127	Q8RXA7	DENN (AEX-3) domain, Myotubularin protein , DENN (AEX-3) domain, Myotubularin protein	Rab guanyl-nucleotide exchange factor activity	sp|Q8RXA7|SCD1_ARATH DENN domain and WD repeat-containing protein SCD1 OS=Arabidopsis thaliana OX=3702 GN=SCD1 PE=1 SV=1	3.325E-33, 4.753E-07, 3.325E-33, 4.753E-07	1.009E-82	0.000E+00	40.000, 33.800, 40.000, 33.800	39.700	72.900	139, 53, 139, 53	301	1337	105, 591, 105, 591	1	1	303, 681, 303, 681	440	910	TRUE	0.98286	13340	934	0.32082	9.12397	1	1	coding	LjG1.1_chr4	82327108	82447823	120716	-
MSTRG.21798.144	weak gene overlap	MSTRG.21798	MSTRG.21798.144.p1																						FALSE	0.84365	13340	934	0.32082	9.12397	1	1	coding	LjG1.1_chr4	82327108	82447823	120716	-
MSTRG.21798.144	weak gene overlap	MSTRG.21798	MSTRG.21798.144.p4																						FALSE	0.0019	13340	934	0.32082	9.12397	1	1	coding	LjG1.1_chr4	82327108	82447823	120716	-
MSTRG.21798.145	weak gene overlap	MSTRG.21798	MSTRG.21798.145.p5																						FALSE	0.41356	12706	934	0.40465	9.12397	1	1	coding	LjG1.1_chr4	82327108	82447823	120716	-
MSTRG.21798.145	weak gene overlap	MSTRG.21798	MSTRG.21798.145.p2																						TRUE	0.99201	12706	934	0.40465	9.12397	1	1	coding	LjG1.1_chr4	82327108	82447823	120716	-
MSTRG.21798.145	weak gene overlap	MSTRG.21798	MSTRG.21798.145.p1																						FALSE	0.84365	12706	934	0.40465	9.12397	1	1	coding	LjG1.1_chr4	82327108	82447823	120716	-
MSTRG.21798.145	weak gene overlap	MSTRG.21798	MSTRG.21798.145.p4																						FALSE	0.0019	12706	934	0.40465	9.12397	1	1	coding	LjG1.1_chr4	82327108	82447823	120716	-
MSTRG.21798.145	weak gene overlap	MSTRG.21798	MSTRG.21798.145.p3																						TRUE	0.94701	12706	934	0.40465	9.12397	1	1	coding	LjG1.1_chr4	82327108	82447823	120716	-
MSTRG.21798.146	weak gene overlap	MSTRG.21798	MSTRG.21798.146.p2																						FALSE	0.0019	11681	1206	0.32365	5.88343	1	1	coding	LjG1.1_chr4	82327108	82447823	120716	-
MSTRG.21798.146	weak gene overlap	MSTRG.21798	MSTRG.21798.146.p4																						TRUE	0.94701	11681	1206	0.32365	5.88343	1	1	coding	LjG1.1_chr4	82327108	82447823	120716	-
MSTRG.21798.146	weak gene overlap	MSTRG.21798	MSTRG.21798.146.p1																						FALSE	0.84365	11681	1206	0.32365	5.88343	1	1	coding	LjG1.1_chr4	82327108	82447823	120716	-
MSTRG.21798.146	weak gene overlap	MSTRG.21798	MSTRG.21798.146.p3																						TRUE	0.98629	11681	1206	0.32365	5.88343	1	1	coding	LjG1.1_chr4	82327108	82447823	120716	-
MSTRG.21798.147	weak gene overlap	MSTRG.21798	MSTRG.21798.147.p4																						TRUE	0.94701	12502	1206	0.32001	5.88343	1	1	coding	LjG1.1_chr4	82327108	82447823	120716	-
MSTRG.21798.147	weak gene overlap	MSTRG.21798	MSTRG.21798.147.p3																						TRUE	0.98629	12502	1206	0.32001	5.88343	1	1	coding	LjG1.1_chr4	82327108	82447823	120716	-
MSTRG.21798.147	weak gene overlap	MSTRG.21798	MSTRG.21798.147.p2																						FALSE	0.0019	12502	1206	0.32001	5.88343	1	1	coding	LjG1.1_chr4	82327108	82447823	120716	-
MSTRG.21798.147	weak gene overlap	MSTRG.21798	MSTRG.21798.147.p1																						FALSE	0.84365	12502	1206	0.32001	5.88343	1	1	coding	LjG1.1_chr4	82327108	82447823	120716	-
MSTRG.21798.148	weak gene overlap	MSTRG.21798	MSTRG.21798.148.p3																						TRUE	0.99154	12704	934	0.29772	9.12397	1	1	coding	LjG1.1_chr4	82327108	82447823	120716	-
MSTRG.21798.148	weak gene overlap	MSTRG.21798	MSTRG.21798.148.p1																						FALSE	0.84365	12704	934	0.29772	9.12397	1	1	coding	LjG1.1_chr4	82327108	82447823	120716	-
MSTRG.21798.148	weak gene overlap	MSTRG.21798	MSTRG.21798.148.p4																						TRUE	0.97449	12704	934	0.29772	9.12397	1	1	coding	LjG1.1_chr4	82327108	82447823	120716	-
MSTRG.21798.148	weak gene overlap	MSTRG.21798	MSTRG.21798.148.p5																						TRUE	0.94701	12704	934	0.29772	9.12397	1	1	coding	LjG1.1_chr4	82327108	82447823	120716	-
MSTRG.21798.148	weak gene overlap	MSTRG.21798	MSTRG.21798.148.p2																						FALSE	0.0019	12704	934	0.29772	9.12397	1	1	coding	LjG1.1_chr4	82327108	82447823	120716	-
MSTRG.21798.149	weak gene overlap	MSTRG.21798	MSTRG.21798.149.p2																						FALSE	0.0019	11255	934	0.35753	9.12397	1	1	coding	LjG1.1_chr4	82327108	82447823	120716	-
MSTRG.21798.149	weak gene overlap	MSTRG.21798	MSTRG.21798.149.p3																						TRUE	0.93785	11255	934	0.35753	9.12397	1	1	coding	LjG1.1_chr4	82327108	82447823	120716	-
MSTRG.21798.149	weak gene overlap	MSTRG.21798	MSTRG.21798.149.p5																						TRUE	0.94701	11255	934	0.35753	9.12397	1	1	coding	LjG1.1_chr4	82327108	82447823	120716	-
MSTRG.21798.149	weak gene overlap	MSTRG.21798	MSTRG.21798.149.p4																						TRUE	0.99145	11255	934	0.35753	9.12397	1	1	coding	LjG1.1_chr4	82327108	82447823	120716	-
MSTRG.21798.149	weak gene overlap	MSTRG.21798	MSTRG.21798.149.p1																						FALSE	0.84365	11255	934	0.35753	9.12397	1	1	coding	LjG1.1_chr4	82327108	82447823	120716	-
MSTRG.21798.150	LotjaGi4g1v0451900	MSTRG.21798	MSTRG.21798.150.p2																						TRUE	0.99951	12051	934	0.35657	9.12397	1	1	coding	LjG1.1_chr4	82327108	82447823	120716	-
MSTRG.21798.150	LotjaGi4g1v0451900	MSTRG.21798	MSTRG.21798.150.p6		2S2XW	Q9FGY4		SCF-dependent proteasomal ubiquitin-dependent protein catabolic process	sp|Q9FGY4|FB341_ARATH F-box protein At5g49610 OS=Arabidopsis thaliana OX=3702 GN=At5g49610 PE=1 SV=1		2.101E-63	1.489E-13		35.900	31.300		225	77		1	8		352	158	TRUE	0.94701	12051	934	0.35657	9.12397	1	1	coding	LjG1.1_chr4	82327108	82447823	120716	-
MSTRG.21798.150	LotjaGi4g1v0451900	MSTRG.21798	MSTRG.21798.150.p3																						FALSE	0.0019	12051	934	0.35657	9.12397	1	1	coding	LjG1.1_chr4	82327108	82447823	120716	-
MSTRG.21798.150	LotjaGi4g1v0451900	MSTRG.21798	MSTRG.21798.150.p4																						FALSE	0.41356	12051	934	0.35657	9.12397	1	1	coding	LjG1.1_chr4	82327108	82447823	120716	-
MSTRG.21798.150	LotjaGi4g1v0451900	MSTRG.21798	MSTRG.21798.150.p1																						FALSE	0.84365	12051	934	0.35657	9.12397	1	1	coding	LjG1.1_chr4	82327108	82447823	120716	-
MSTRG.21798.150	LotjaGi4g1v0451900	MSTRG.21798	MSTRG.21798.150.p7																						FALSE	0.84529	12051	934	0.35657	9.12397	1	1	coding	LjG1.1_chr4	82327108	82447823	120716	-
MSTRG.21798.150	LotjaGi4g1v0451900	MSTRG.21798	MSTRG.21798.150.p5																						TRUE	0.96152	12051	934	0.35657	9.12397	1	1	coding	LjG1.1_chr4	82327108	82447823	120716	-
MSTRG.21798.151	LotjaGi4g1v0451900	MSTRG.21798	MSTRG.21798.151.p2																						FALSE	0.0019	10099	1041	0.33751	5.61594	1	1	coding	LjG1.1_chr4	82327108	82447823	120716	-
MSTRG.21798.151	LotjaGi4g1v0451900	MSTRG.21798	MSTRG.21798.151.p3																						TRUE	0.98917	10099	1041	0.33751	5.61594	1	1	coding	LjG1.1_chr4	82327108	82447823	120716	-
MSTRG.21798.151	LotjaGi4g1v0451900	MSTRG.21798	MSTRG.21798.151.p1																						FALSE	0.84365	10099	1041	0.33751	5.61594	1	1	coding	LjG1.1_chr4	82327108	82447823	120716	-
MSTRG.21798.151	LotjaGi4g1v0451900	MSTRG.21798	MSTRG.21798.151.p4																						TRUE	0.92834	10099	1041	0.33751	5.61594	1	1	coding	LjG1.1_chr4	82327108	82447823	120716	-
MSTRG.21798.152	LotjaGi4g1v0451900	MSTRG.21798	MSTRG.21798.152.p2																						FALSE	0.0019	11183	934	0.32446	9.12397	1	1	coding	LjG1.1_chr4	82327108	82447823	120716	-
MSTRG.21798.152	LotjaGi4g1v0451900	MSTRG.21798	MSTRG.21798.152.p3	PF02141.26, PF12335.14, PF02141.26, PF12335.14	KOG2127	Q8RXA7	DENN (AEX-3) domain, Myotubularin protein , DENN (AEX-3) domain, Myotubularin protein	Rab guanyl-nucleotide exchange factor activity	sp|Q8RXA7|SCD1_ARATH DENN domain and WD repeat-containing protein SCD1 OS=Arabidopsis thaliana OX=3702 GN=SCD1 PE=1 SV=1	3.325E-33, 4.753E-07, 3.325E-33, 4.753E-07	1.009E-82	0.000E+00	40.000, 33.800, 40.000, 33.800	39.700	72.900	139, 53, 139, 53	301	1337	105, 591, 105, 591	1	1	303, 681, 303, 681	440	910	TRUE	0.98286	11183	934	0.32446	9.12397	1	1	coding	LjG1.1_chr4	82327108	82447823	120716	-
MSTRG.21798.152	LotjaGi4g1v0451900	MSTRG.21798	MSTRG.21798.152.p1																						FALSE	0.84365	11183	934	0.32446	9.12397	1	1	coding	LjG1.1_chr4	82327108	82447823	120716	-
MSTRG.21798.153	LotjaGi4g1v0451900	MSTRG.21798	MSTRG.21798.153.p4																						TRUE	0.9914	10378	934	0.39012	9.12397	1	1	coding	LjG1.1_chr4	82327108	82447823	120716	-
MSTRG.21798.153	LotjaGi4g1v0451900	MSTRG.21798	MSTRG.21798.153.p1																						FALSE	0.84365	10378	934	0.39012	9.12397	1	1	coding	LjG1.1_chr4	82327108	82447823	120716	-
MSTRG.21798.153	LotjaGi4g1v0451900	MSTRG.21798	MSTRG.21798.153.p2																						TRUE	0.97449	10378	934	0.39012	9.12397	1	1	coding	LjG1.1_chr4	82327108	82447823	120716	-
MSTRG.21798.153	LotjaGi4g1v0451900	MSTRG.21798	MSTRG.21798.153.p3																						FALSE	0.0019	10378	934	0.39012	9.12397	1	1	coding	LjG1.1_chr4	82327108	82447823	120716	-
MSTRG.21798.154	LotjaGi4g1v0451900	MSTRG.21798	MSTRG.21798.154.p1																						FALSE	0.84365	10312	934	0.40345	9.12397	1	1	coding	LjG1.1_chr4	82327108	82447823	120716	-
MSTRG.21798.154	LotjaGi4g1v0451900	MSTRG.21798	MSTRG.21798.154.p2																						TRUE	0.99951	10312	934	0.40345	9.12397	1	1	coding	LjG1.1_chr4	82327108	82447823	120716	-
MSTRG.21798.154	LotjaGi4g1v0451900	MSTRG.21798	MSTRG.21798.154.p5																						TRUE	0.97449	10312	934	0.40345	9.12397	1	1	coding	LjG1.1_chr4	82327108	82447823	120716	-
MSTRG.21798.154	LotjaGi4g1v0451900	MSTRG.21798	MSTRG.21798.154.p3																						FALSE	0.0019	10312	934	0.40345	9.12397	1	1	coding	LjG1.1_chr4	82327108	82447823	120716	-
MSTRG.21798.154	LotjaGi4g1v0451900	MSTRG.21798	MSTRG.21798.154.p4																						FALSE	0.41356	10312	934	0.40345	9.12397	1	1	coding	LjG1.1_chr4	82327108	82447823	120716	-
MSTRG.21798.155	LotjaGi4g1v0451900	MSTRG.21798	MSTRG.21798.155.p3																						FALSE	0.41356	9023	934	0.426	9.12397	1	1	coding	LjG1.1_chr4	82327108	82447823	120716	-
MSTRG.21798.155	LotjaGi4g1v0451900	MSTRG.21798	MSTRG.21798.155.p1																						FALSE	0.84365	9023	934	0.426	9.12397	1	1	coding	LjG1.1_chr4	82327108	82447823	120716	-
MSTRG.21798.155	LotjaGi4g1v0451900	MSTRG.21798	MSTRG.21798.155.p2																						FALSE	0.0019	9023	934	0.426	9.12397	1	1	coding	LjG1.1_chr4	82327108	82447823	120716	-
MSTRG.21798.155	LotjaGi4g1v0451900	MSTRG.21798	MSTRG.21798.155.p4																						TRUE	0.99145	9023	934	0.426	9.12397	1	1	coding	LjG1.1_chr4	82327108	82447823	120716	-
MSTRG.21798.161	LotjaGi4g1v0451900	MSTRG.21798	MSTRG.21798.161.p3																						FALSE	0.87124	15754	934	0.36068	9.12397	1	1	coding	LjG1.1_chr4	82327108	82447823	120716	-
MSTRG.21798.161	LotjaGi4g1v0451900	MSTRG.21798	MSTRG.21798.161.p2																						FALSE	0.0019	15754	934	0.36068	9.12397	1	1	coding	LjG1.1_chr4	82327108	82447823	120716	-
MSTRG.21798.161	LotjaGi4g1v0451900	MSTRG.21798	MSTRG.21798.161.p1																						FALSE	0.84365	15754	934	0.36068	9.12397	1	1	coding	LjG1.1_chr4	82327108	82447823	120716	-
MSTRG.21798.161	LotjaGi4g1v0451900	MSTRG.21798	MSTRG.21798.161.p4																						TRUE	0.991	15754	934	0.36068	9.12397	1	1	coding	LjG1.1_chr4	82327108	82447823	120716	-
MSTRG.21798.233	weak gene overlap	MSTRG.21798	MSTRG.21798.233.p2																						TRUE	0.99956	9385	934	0.41116	9.12397	1	1	coding	LjG1.1_chr4	82327108	82447823	120716	-
MSTRG.21798.233	weak gene overlap	MSTRG.21798	MSTRG.21798.233.p3																						FALSE	0.0019	9385	934	0.41116	9.12397	1	1	coding	LjG1.1_chr4	82327108	82447823	120716	-
MSTRG.21798.233	weak gene overlap	MSTRG.21798	MSTRG.21798.233.p4																						FALSE	0.41356	9385	934	0.41116	9.12397	1	1	coding	LjG1.1_chr4	82327108	82447823	120716	-
MSTRG.21798.233	weak gene overlap	MSTRG.21798	MSTRG.21798.233.p1																						FALSE	0.84365	9385	934	0.41116	9.12397	1	1	coding	LjG1.1_chr4	82327108	82447823	120716	-
MSTRG.21798.234	weak gene overlap	MSTRG.21798	MSTRG.21798.234.p3																						FALSE	0.0019	9333	934	0.43371	9.12397	1	1	coding	LjG1.1_chr4	82327108	82447823	120716	-
MSTRG.21798.234	weak gene overlap	MSTRG.21798	MSTRG.21798.234.p4																						FALSE	0.41356	9333	934	0.43371	9.12397	1	1	coding	LjG1.1_chr4	82327108	82447823	120716	-
MSTRG.21798.234	weak gene overlap	MSTRG.21798	MSTRG.21798.234.p1																						FALSE	0.84365	9333	934	0.43371	9.12397	1	1	coding	LjG1.1_chr4	82327108	82447823	120716	-
MSTRG.21798.234	weak gene overlap	MSTRG.21798	MSTRG.21798.234.p2			Q8RXA7			sp|Q8RXA7|SCD1_ARATH DENN domain and WD repeat-containing protein SCD1 OS=Arabidopsis thaliana OX=3702 GN=SCD1 PE=1 SV=1			4.420E-124			66.100			399			1			303	TRUE	0.99951	9333	934	0.43371	9.12397	1	1	coding	LjG1.1_chr4	82327108	82447823	120716	-
MSTRG.21798.235	weak gene overlap	MSTRG.21798	MSTRG.21798.235.p1																						FALSE	0.84365	9357	934	0.35272	9.12397	1	1	coding	LjG1.1_chr4	82327108	82447823	120716	-
MSTRG.21798.235	weak gene overlap	MSTRG.21798	MSTRG.21798.235.p2																						FALSE	0.0019	9357	934	0.35272	9.12397	1	1	coding	LjG1.1_chr4	82327108	82447823	120716	-
MSTRG.21798.235	weak gene overlap	MSTRG.21798	MSTRG.21798.235.p3																						TRUE	0.9914	9357	934	0.35272	9.12397	1	1	coding	LjG1.1_chr4	82327108	82447823	120716	-
MSTRG.21798.236	weak gene overlap	MSTRG.21798	MSTRG.21798.236.p4																						TRUE	0.99947	17151	934	0.37029	9.12397	1	1	coding	LjG1.1_chr4	82327108	82447823	120716	-
MSTRG.21798.236	weak gene overlap	MSTRG.21798	MSTRG.21798.236.p2																						FALSE	0.0019	17151	934	0.37029	9.12397	1	1	coding	LjG1.1_chr4	82327108	82447823	120716	-
MSTRG.21798.236	weak gene overlap	MSTRG.21798	MSTRG.21798.236.p3																						FALSE	0.87124	17151	934	0.37029	9.12397	1	1	coding	LjG1.1_chr4	82327108	82447823	120716	-
MSTRG.21798.236	weak gene overlap	MSTRG.21798	MSTRG.21798.236.p1																						FALSE	0.84365	17151	934	0.37029	9.12397	1	1	coding	LjG1.1_chr4	82327108	82447823	120716	-
MSTRG.21798.237	weak gene overlap	MSTRG.21798	MSTRG.21798.237.p2																						FALSE	0.0019	10895	934	0.31193	9.12397	1	1	coding	LjG1.1_chr4	82327108	82447823	120716	-
MSTRG.21798.237	weak gene overlap	MSTRG.21798	MSTRG.21798.237.p3																						TRUE	0.98798	10895	934	0.31193	9.12397	1	1	coding	LjG1.1_chr4	82327108	82447823	120716	-
MSTRG.21798.237	weak gene overlap	MSTRG.21798	MSTRG.21798.237.p1																						FALSE	0.84365	10895	934	0.31193	9.12397	1	1	coding	LjG1.1_chr4	82327108	82447823	120716	-
MSTRG.21798.238	weak gene overlap	MSTRG.21798	MSTRG.21798.238.p1																						FALSE	0.84365	9571	934	0.32061	9.12397	1	1	coding	LjG1.1_chr4	82327108	82447823	120716	-
MSTRG.21798.238	weak gene overlap	MSTRG.21798	MSTRG.21798.238.p3																						TRUE	0.98938	9571	934	0.32061	9.12397	1	1	coding	LjG1.1_chr4	82327108	82447823	120716	-
MSTRG.21798.238	weak gene overlap	MSTRG.21798	MSTRG.21798.238.p2																						FALSE	0.0019	9571	934	0.32061	9.12397	1	1	coding	LjG1.1_chr4	82327108	82447823	120716	-
MSTRG.21798.239	weak gene overlap	MSTRG.21798	MSTRG.21798.239.p3																						TRUE	0.98938	9449	934	0.35272	9.12397	1	1	coding	LjG1.1_chr4	82327108	82447823	120716	-
MSTRG.21798.239	weak gene overlap	MSTRG.21798	MSTRG.21798.239.p1																						FALSE	0.84365	9449	934	0.35272	9.12397	1	1	coding	LjG1.1_chr4	82327108	82447823	120716	-
MSTRG.21798.239	weak gene overlap	MSTRG.21798	MSTRG.21798.239.p2																						FALSE	0.0019	9449	934	0.35272	9.12397	1	1	coding	LjG1.1_chr4	82327108	82447823	120716	-
MSTRG.21798.240	weak gene overlap	MSTRG.21798	MSTRG.21798.240.p2																						FALSE	0.0019	15499	934	0.33198	9.12397	1	1	coding	LjG1.1_chr4	82327108	82447823	120716	-
MSTRG.21798.240	weak gene overlap	MSTRG.21798	MSTRG.21798.240.p1																						FALSE	0.84365	15499	934	0.33198	9.12397	1	1	coding	LjG1.1_chr4	82327108	82447823	120716	-
MSTRG.21798.240	weak gene overlap	MSTRG.21798	MSTRG.21798.240.p4																						TRUE	0.99954	15499	934	0.33198	9.12397	1	1	coding	LjG1.1_chr4	82327108	82447823	120716	-
MSTRG.21798.240	weak gene overlap	MSTRG.21798	MSTRG.21798.240.p3																						FALSE	0.41356	15499	934	0.33198	9.12397	1	1	coding	LjG1.1_chr4	82327108	82447823	120716	-
MSTRG.21798.249	weak gene overlap	MSTRG.21798	MSTRG.21798.249.p2																						FALSE	0.0019	15048	934	0.39327	9.12397	1	1	coding	LjG1.1_chr4	82327108	82447823	120716	-
MSTRG.21798.249	weak gene overlap	MSTRG.21798	MSTRG.21798.249.p3																						FALSE	0.87124	15048	934	0.39327	9.12397	1	1	coding	LjG1.1_chr4	82327108	82447823	120716	-
MSTRG.21798.249	weak gene overlap	MSTRG.21798	MSTRG.21798.249.p1																						FALSE	0.84365	15048	934	0.39327	9.12397	1	1	coding	LjG1.1_chr4	82327108	82447823	120716	-
MSTRG.21798.249	weak gene overlap	MSTRG.21798	MSTRG.21798.249.p4																						TRUE	0.99947	15048	934	0.39327	9.12397	1	1	coding	LjG1.1_chr4	82327108	82447823	120716	-
MSTRG.21798.250	weak gene overlap	MSTRG.21798	MSTRG.21798.250.p4																						TRUE	0.99936	15843	934	0.37029	9.12397	1	1	coding	LjG1.1_chr4	82327108	82447823	120716	-
MSTRG.21798.250	weak gene overlap	MSTRG.21798	MSTRG.21798.250.p3																						FALSE	0.87124	15843	934	0.37029	9.12397	1	1	coding	LjG1.1_chr4	82327108	82447823	120716	-
MSTRG.21798.250	weak gene overlap	MSTRG.21798	MSTRG.21798.250.p2																						FALSE	0.0019	15843	934	0.37029	9.12397	1	1	coding	LjG1.1_chr4	82327108	82447823	120716	-
MSTRG.21798.250	weak gene overlap	MSTRG.21798	MSTRG.21798.250.p1																						FALSE	0.84365	15843	934	0.37029	9.12397	1	1	coding	LjG1.1_chr4	82327108	82447823	120716	-
MSTRG.21798.293	weak gene overlap	MSTRG.21798	MSTRG.21798.293.p1																						TRUE	0.99888	10238	199	0.27265	4.92575	1	0.983351	coding	LjG1.1_chr4	82327108	82447823	120716	-
MSTRG.21798.293	weak gene overlap	MSTRG.21798	MSTRG.21798.293.p2																						TRUE	0.99947	10238	199	0.27265	4.92575	1	0.983351	coding	LjG1.1_chr4	82327108	82447823	120716	-
MSTRG.21798.294	weak gene overlap	MSTRG.21798	MSTRG.21798.294.p1																						TRUE	0.99759	8479	281	0.3118	6.27971	1	0.999353	coding	LjG1.1_chr4	82327108	82447823	120716	-
MSTRG.21798.294	weak gene overlap	MSTRG.21798	MSTRG.21798.294.p2																						TRUE	0.99944	8479	281	0.3118	6.27971	1	0.999353	coding	LjG1.1_chr4	82327108	82447823	120716	-
MSTRG.21798.295	weak gene overlap	MSTRG.21798	MSTRG.21798.295.p1																						TRUE	0.99944	9160	281	0.31344	6.27971	1	0.999392	coding	LjG1.1_chr4	82327108	82447823	120716	-
MSTRG.21798.295	weak gene overlap	MSTRG.21798	MSTRG.21798.295.p2																						TRUE	0.99947	9160	281	0.31344	6.27971	1	0.999392	coding	LjG1.1_chr4	82327108	82447823	120716	-
MSTRG.21798.296	weak gene overlap	MSTRG.21798	MSTRG.21798.296.p1																						TRUE	0.99947	8627	335	0.34495	5.98517	1	0.999994	coding	LjG1.1_chr4	82327108	82447823	120716	-
MSTRG.21798.296	weak gene overlap	MSTRG.21798	MSTRG.21798.296.p2																						TRUE	0.99906	8627	335	0.34495	5.98517	1	0.999994	coding	LjG1.1_chr4	82327108	82447823	120716	-
MSTRG.21798.4	LotjaGi4g1v0451200	MSTRG.21798	MSTRG.21798.4.p1																						TRUE	0.98286	11506	698	0.35258	6.43971	1	1	coding	LjG1.1_chr4	82327108	82447823	120716	-
MSTRG.21798.4	LotjaGi4g1v0451200	MSTRG.21798	MSTRG.21798.4.p2																						FALSE	0.18664	11506	698	0.35258	6.43971	1	1	coding	LjG1.1_chr4	82327108	82447823	120716	-
MSTRG.21798.4	LotjaGi4g1v0451200	MSTRG.21798	MSTRG.21798.4.p3	PF04083.22	KOG0679	P78898	Partial alpha/beta-hydrolase lipase region	chromatin organization	sp|P78898|TGCE2_SCHPO Probable lipase C16A3.12c OS=Schizosaccharomyces pombe (strain 972 / ATCC 24843) OX=284812 GN=SPBC16A3.12c PE=3 SV=2	7.259E-11	4.846E-196	2.403E-10	35.000	52.400	33.300	65	627	68	280	54	289	376	691	405	TRUE	0.98475	11506	698	0.35258	6.43971	1	1	coding	LjG1.1_chr4	82327108	82447823	120716	-
MSTRG.21798.41	weak gene overlap	MSTRG.21798	MSTRG.21798.41.p1																						TRUE	0.98286	8632	182	0.2921	9.02469	1	0.608495	coding	LjG1.1_chr4	82327108	82447823	120716	-
MSTRG.21798.41	weak gene overlap	MSTRG.21798	MSTRG.21798.41.p2																						FALSE	0.56071	8632	182	0.2921	9.02469	1	0.608495	coding	LjG1.1_chr4	82327108	82447823	120716	-
MSTRG.21798.42	weak gene overlap	MSTRG.21798	MSTRG.21798.42.p2		KOG2338	Q9LS39		Angel homolog	sp|Q9LS39|CCR4C_ARATH Carbon catabolite repressor protein 4 homolog 3 OS=Arabidopsis thaliana OX=3702 GN=CCR4-3 PE=2 SV=2		3.869E-19	5.261E-35		45.100	74.600		85	131		2	2		102	86	TRUE	0.90011	8073	182	0.3208	9.02469	1	0.765136	coding	LjG1.1_chr4	82327108	82447823	120716	-
MSTRG.21798.42	weak gene overlap	MSTRG.21798	MSTRG.21798.42.p1																						FALSE	0.56071	8073	182	0.3208	9.02469	1	0.765136	coding	LjG1.1_chr4	82327108	82447823	120716	-
MSTRG.21798.43	weak gene overlap	MSTRG.21798	MSTRG.21798.43.p1																						FALSE	0.76893	8647	195	0.3208	8.68172	1	0.863908	coding	LjG1.1_chr4	82327108	82447823	120716	-
MSTRG.21798.44	weak gene overlap	MSTRG.21798	MSTRG.21798.44.p2																						TRUE	0.99618	3912	182	0.38159	9.02469	1	0.946173	coding	LjG1.1_chr4	82327108	82447823	120716	-
MSTRG.21798.44	weak gene overlap	MSTRG.21798	MSTRG.21798.44.p1																						FALSE	0.56071	3912	182	0.38159	9.02469	1	0.946173	coding	LjG1.1_chr4	82327108	82447823	120716	-
MSTRG.21798.50	multi-gene overlap	MSTRG.21798	MSTRG.21798.50.p5																						TRUE	0.96552	32839	1338	0.28562	8.75714	1	1	coding	LjG1.1_chr4	82327108	82447823	120716	-
MSTRG.21798.50	multi-gene overlap	MSTRG.21798	MSTRG.21798.50.p9																						FALSE	0.00021	32839	1338	0.28562	8.75714	1	1	coding	LjG1.1_chr4	82327108	82447823	120716	-
MSTRG.21798.50	multi-gene overlap	MSTRG.21798	MSTRG.21798.50.p4																						FALSE	0.76893	32839	1338	0.28562	8.75714	1	1	coding	LjG1.1_chr4	82327108	82447823	120716	-
MSTRG.21798.50	multi-gene overlap	MSTRG.21798	MSTRG.21798.50.p2																						TRUE	0.99986	32839	1338	0.28562	8.75714	1	1	coding	LjG1.1_chr4	82327108	82447823	120716	-
MSTRG.21798.50	multi-gene overlap	MSTRG.21798	MSTRG.21798.50.p1																						TRUE	0.99799	32839	1338	0.28562	8.75714	1	1	coding	LjG1.1_chr4	82327108	82447823	120716	-
MSTRG.21798.50	multi-gene overlap	MSTRG.21798	MSTRG.21798.50.p10																						FALSE	0.01215	32839	1338	0.28562	8.75714	1	1	coding	LjG1.1_chr4	82327108	82447823	120716	-
MSTRG.21798.50	multi-gene overlap	MSTRG.21798	MSTRG.21798.50.p7																						FALSE	0.64869	32839	1338	0.28562	8.75714	1	1	coding	LjG1.1_chr4	82327108	82447823	120716	-
MSTRG.21798.50	multi-gene overlap	MSTRG.21798	MSTRG.21798.50.p3																						FALSE	0.09113	32839	1338	0.28562	8.75714	1	1	coding	LjG1.1_chr4	82327108	82447823	120716	-
MSTRG.21798.50	multi-gene overlap	MSTRG.21798	MSTRG.21798.50.p6																						TRUE	0.99339	32839	1338	0.28562	8.75714	1	1	coding	LjG1.1_chr4	82327108	82447823	120716	-
MSTRG.21798.50	multi-gene overlap	MSTRG.21798	MSTRG.21798.50.p11																						TRUE	0.9964	32839	1338	0.28562	8.75714	1	1	coding	LjG1.1_chr4	82327108	82447823	120716	-
MSTRG.21798.50	multi-gene overlap	MSTRG.21798	MSTRG.21798.50.p8																						TRUE	0.99593	32839	1338	0.28562	8.75714	1	1	coding	LjG1.1_chr4	82327108	82447823	120716	-
MSTRG.21798.53	weak gene overlap	MSTRG.21798	MSTRG.21798.53.p1																						FALSE	0.56071	5591	182	0.2921	9.02469	1	0.608495	coding	LjG1.1_chr4	82327108	82447823	120716	-
MSTRG.21798.54	weak gene overlap	MSTRG.21798	MSTRG.21798.54.p1																						FALSE	0.56071	3132	182	0.34047	9.02469	1	0.84955	coding	LjG1.1_chr4	82327108	82447823	120716	-
MSTRG.21798.55	weak gene overlap	MSTRG.21798	MSTRG.21798.55.p1																						FALSE	0.36973	3003	165	0.28819	9.27424	1	0.428234	noncoding	LjG1.1_chr4	82327108	82447823	120716	-
MSTRG.21798.55	weak gene overlap	MSTRG.21798	MSTRG.21798.55.p2																						TRUE	0.98286	3003	165	0.28819	9.27424	1	0.428234	noncoding	LjG1.1_chr4	82327108	82447823	120716	-
MSTRG.21798.56	weak gene overlap	MSTRG.21798	MSTRG.21798.56.p1																						FALSE	0.87492	2894	223	0.27158	9.36605	1	0.730389	coding	LjG1.1_chr4	82327108	82447823	120716	-
MSTRG.21798.57	weak gene overlap	MSTRG.21798	MSTRG.21798.57.p1																						TRUE	0.98427	2312	301	0.31102	9.01469	1	0.995236	coding	LjG1.1_chr4	82327108	82447823	120716	-
MSTRG.21798.58	weak gene overlap	MSTRG.21798	MSTRG.21798.58.p1																						FALSE	0.36973	2451	165	0.29535	9.27424	1	0.464384	noncoding	LjG1.1_chr4	82327108	82447823	120716	-
MSTRG.21798.6	LotjaGi4g1v0451200	MSTRG.21798	MSTRG.21798.6.p2																						FALSE	0.76893	12413	258	0.3439	8.98381	-1	0.234785	noncoding	LjG1.1_chr4	82327108	82447823	120716	-
MSTRG.21798.6	LotjaGi4g1v0451200	MSTRG.21798	MSTRG.21798.6.p1																						FALSE	0.33334	12413	258	0.3439	8.98381	-1	0.234785	noncoding	LjG1.1_chr4	82327108	82447823	120716	-
MSTRG.21798.69	weak gene overlap	MSTRG.21798	MSTRG.21798.69.p5																						TRUE	0.99339	27266	1338	0.3118	8.75714	1	1	coding	LjG1.1_chr4	82327108	82447823	120716	-
MSTRG.21798.69	weak gene overlap	MSTRG.21798	MSTRG.21798.69.p3																						FALSE	0.09113	27266	1338	0.3118	8.75714	1	1	coding	LjG1.1_chr4	82327108	82447823	120716	-
MSTRG.21798.69	weak gene overlap	MSTRG.21798	MSTRG.21798.69.p1																						TRUE	0.99799	27266	1338	0.3118	8.75714	1	1	coding	LjG1.1_chr4	82327108	82447823	120716	-
MSTRG.21798.69	weak gene overlap	MSTRG.21798	MSTRG.21798.69.p7																						TRUE	0.99593	27266	1338	0.3118	8.75714	1	1	coding	LjG1.1_chr4	82327108	82447823	120716	-
MSTRG.21798.69	weak gene overlap	MSTRG.21798	MSTRG.21798.69.p4																						TRUE	0.96552	27266	1338	0.3118	8.75714	1	1	coding	LjG1.1_chr4	82327108	82447823	120716	-
MSTRG.21798.69	weak gene overlap	MSTRG.21798	MSTRG.21798.69.p9																						FALSE	0.01215	27266	1338	0.3118	8.75714	1	1	coding	LjG1.1_chr4	82327108	82447823	120716	-
MSTRG.21798.69	weak gene overlap	MSTRG.21798	MSTRG.21798.69.p8																						FALSE	0.00021	27266	1338	0.3118	8.75714	1	1	coding	LjG1.1_chr4	82327108	82447823	120716	-
MSTRG.21798.69	weak gene overlap	MSTRG.21798	MSTRG.21798.69.p2																						TRUE	0.99964	27266	1338	0.3118	8.75714	1	1	coding	LjG1.1_chr4	82327108	82447823	120716	-
MSTRG.21798.69	weak gene overlap	MSTRG.21798	MSTRG.21798.69.p10																						TRUE	0.9964	27266	1338	0.3118	8.75714	1	1	coding	LjG1.1_chr4	82327108	82447823	120716	-
MSTRG.21798.69	weak gene overlap	MSTRG.21798	MSTRG.21798.69.p6																						FALSE	0.64869	27266	1338	0.3118	8.75714	1	1	coding	LjG1.1_chr4	82327108	82447823	120716	-
MSTRG.21798.70	weak gene overlap	MSTRG.21798	MSTRG.21798.70.p6																						FALSE	0.01215	24911	1338	0.29519	8.75714	1	1	coding	LjG1.1_chr4	82327108	82447823	120716	-
MSTRG.21798.70	weak gene overlap	MSTRG.21798	MSTRG.21798.70.p4																						TRUE	0.96552	24911	1338	0.29519	8.75714	1	1	coding	LjG1.1_chr4	82327108	82447823	120716	-
MSTRG.21798.70	weak gene overlap	MSTRG.21798	MSTRG.21798.70.p2																						TRUE	0.99814	24911	1338	0.29519	8.75714	1	1	coding	LjG1.1_chr4	82327108	82447823	120716	-
MSTRG.21798.70	weak gene overlap	MSTRG.21798	MSTRG.21798.70.p9																						TRUE	0.99593	24911	1338	0.29519	8.75714	1	1	coding	LjG1.1_chr4	82327108	82447823	120716	-
MSTRG.21798.70	weak gene overlap	MSTRG.21798	MSTRG.21798.70.p7																						TRUE	0.9964	24911	1338	0.29519	8.75714	1	1	coding	LjG1.1_chr4	82327108	82447823	120716	-
MSTRG.21798.70	weak gene overlap	MSTRG.21798	MSTRG.21798.70.p3																						TRUE	0.99339	24911	1338	0.29519	8.75714	1	1	coding	LjG1.1_chr4	82327108	82447823	120716	-
MSTRG.21798.70	weak gene overlap	MSTRG.21798	MSTRG.21798.70.p5																						FALSE	0.00021	24911	1338	0.29519	8.75714	1	1	coding	LjG1.1_chr4	82327108	82447823	120716	-
MSTRG.21798.70	weak gene overlap	MSTRG.21798	MSTRG.21798.70.p8																						FALSE	0.64869	24911	1338	0.29519	8.75714	1	1	coding	LjG1.1_chr4	82327108	82447823	120716	-
MSTRG.21798.70	weak gene overlap	MSTRG.21798	MSTRG.21798.70.p1																						TRUE	0.99799	24911	1338	0.29519	8.75714	1	1	coding	LjG1.1_chr4	82327108	82447823	120716	-
MSTRG.21798.70	weak gene overlap	MSTRG.21798	MSTRG.21798.70.p10																						FALSE	0.09113	24911	1338	0.29519	8.75714	1	1	coding	LjG1.1_chr4	82327108	82447823	120716	-
MSTRG.21798.71	weak gene overlap	MSTRG.21798	MSTRG.21798.71.p4																						TRUE	0.99339	21745	1338	0.2831	8.75714	1	1	coding	LjG1.1_chr4	82327108	82447823	120716	-
MSTRG.21798.71	weak gene overlap	MSTRG.21798	MSTRG.21798.71.p2																						TRUE	0.99981	21745	1338	0.2831	8.75714	1	1	coding	LjG1.1_chr4	82327108	82447823	120716	-
MSTRG.21798.71	weak gene overlap	MSTRG.21798	MSTRG.21798.71.p7																						FALSE	0.00021	21745	1338	0.2831	8.75714	1	1	coding	LjG1.1_chr4	82327108	82447823	120716	-
MSTRG.21798.71	weak gene overlap	MSTRG.21798	MSTRG.21798.71.p8																						FALSE	0.01215	21745	1338	0.2831	8.75714	1	1	coding	LjG1.1_chr4	82327108	82447823	120716	-
MSTRG.21798.71	weak gene overlap	MSTRG.21798	MSTRG.21798.71.p6																						TRUE	0.99593	21745	1338	0.2831	8.75714	1	1	coding	LjG1.1_chr4	82327108	82447823	120716	-
MSTRG.21798.71	weak gene overlap	MSTRG.21798	MSTRG.21798.71.p5																						FALSE	0.64869	21745	1338	0.2831	8.75714	1	1	coding	LjG1.1_chr4	82327108	82447823	120716	-
MSTRG.21798.71	weak gene overlap	MSTRG.21798	MSTRG.21798.71.p3																						TRUE	0.96552	21745	1338	0.2831	8.75714	1	1	coding	LjG1.1_chr4	82327108	82447823	120716	-
MSTRG.21798.71	weak gene overlap	MSTRG.21798	MSTRG.21798.71.p1																						TRUE	0.99799	21745	1338	0.2831	8.75714	1	1	coding	LjG1.1_chr4	82327108	82447823	120716	-
MSTRG.21798.72	multi-gene overlap	MSTRG.21798	MSTRG.21798.72.p9																						FALSE	0.00021	32897	1338	0.2831	8.75714	1	1	coding	LjG1.1_chr4	82327108	82447823	120716	-
MSTRG.21798.72	multi-gene overlap	MSTRG.21798	MSTRG.21798.72.p5																						TRUE	0.96552	32897	1338	0.2831	8.75714	1	1	coding	LjG1.1_chr4	82327108	82447823	120716	-
MSTRG.21798.72	multi-gene overlap	MSTRG.21798	MSTRG.21798.72.p4																						TRUE	0.95311	32897	1338	0.2831	8.75714	1	1	coding	LjG1.1_chr4	82327108	82447823	120716	-
MSTRG.21798.72	multi-gene overlap	MSTRG.21798	MSTRG.21798.72.p10																						FALSE	0.01215	32897	1338	0.2831	8.75714	1	1	coding	LjG1.1_chr4	82327108	82447823	120716	-
MSTRG.21798.72	multi-gene overlap	MSTRG.21798	MSTRG.21798.72.p8																						TRUE	0.98004	32897	1338	0.2831	8.75714	1	1	coding	LjG1.1_chr4	82327108	82447823	120716	-
MSTRG.21798.72	multi-gene overlap	MSTRG.21798	MSTRG.21798.72.p7																						FALSE	0.64869	32897	1338	0.2831	8.75714	1	1	coding	LjG1.1_chr4	82327108	82447823	120716	-
MSTRG.21798.72	multi-gene overlap	MSTRG.21798	MSTRG.21798.72.p6																						TRUE	0.99339	32897	1338	0.2831	8.75714	1	1	coding	LjG1.1_chr4	82327108	82447823	120716	-
MSTRG.21798.72	multi-gene overlap	MSTRG.21798	MSTRG.21798.72.p3																						TRUE	0.99986	32897	1338	0.2831	8.75714	1	1	coding	LjG1.1_chr4	82327108	82447823	120716	-
MSTRG.21798.72	multi-gene overlap	MSTRG.21798	MSTRG.21798.72.p2																						TRUE	0.99799	32897	1338	0.2831	8.75714	1	1	coding	LjG1.1_chr4	82327108	82447823	120716	-
MSTRG.21798.72	multi-gene overlap	MSTRG.21798	MSTRG.21798.72.p1																						FALSE	0.77985	32897	1338	0.2831	8.75714	1	1	coding	LjG1.1_chr4	82327108	82447823	120716	-
MSTRG.21798.73	multi-gene overlap	MSTRG.21798	MSTRG.21798.73.p4																						FALSE	0.01215	31795	1338	0.34699	8.75714	1	1	coding	LjG1.1_chr4	82327108	82447823	120716	-
MSTRG.21798.73	multi-gene overlap	MSTRG.21798	MSTRG.21798.73.p2																						TRUE	0.99799	31795	1338	0.34699	8.75714	1	1	coding	LjG1.1_chr4	82327108	82447823	120716	-
MSTRG.21798.73	multi-gene overlap	MSTRG.21798	MSTRG.21798.73.p10																						TRUE	0.99339	31795	1338	0.34699	8.75714	1	1	coding	LjG1.1_chr4	82327108	82447823	120716	-
MSTRG.21798.73	multi-gene overlap	MSTRG.21798	MSTRG.21798.73.p8																						FALSE	0.64869	31795	1338	0.34699	8.75714	1	1	coding	LjG1.1_chr4	82327108	82447823	120716	-
MSTRG.21798.73	multi-gene overlap	MSTRG.21798	MSTRG.21798.73.p7																						TRUE	0.95311	31795	1338	0.34699	8.75714	1	1	coding	LjG1.1_chr4	82327108	82447823	120716	-
MSTRG.21798.73	multi-gene overlap	MSTRG.21798	MSTRG.21798.73.p6																						TRUE	0.99995	31795	1338	0.34699	8.75714	1	1	coding	LjG1.1_chr4	82327108	82447823	120716	-
MSTRG.21798.73	multi-gene overlap	MSTRG.21798	MSTRG.21798.73.p3																						FALSE	0.00021	31795	1338	0.34699	8.75714	1	1	coding	LjG1.1_chr4	82327108	82447823	120716	-
MSTRG.21798.73	multi-gene overlap	MSTRG.21798	MSTRG.21798.73.p9																						TRUE	0.99593	31795	1338	0.34699	8.75714	1	1	coding	LjG1.1_chr4	82327108	82447823	120716	-
MSTRG.21798.73	multi-gene overlap	MSTRG.21798	MSTRG.21798.73.p5																						TRUE	0.96552	31795	1338	0.34699	8.75714	1	1	coding	LjG1.1_chr4	82327108	82447823	120716	-
MSTRG.21798.73	multi-gene overlap	MSTRG.21798	MSTRG.21798.73.p1																						FALSE	0.88917	31795	1338	0.34699	8.75714	1	1	coding	LjG1.1_chr4	82327108	82447823	120716	-
MSTRG.21798.74	weak gene overlap	MSTRG.21798	MSTRG.21798.74.p4																						TRUE	0.99311	22010	1232	0.3062	8.68081	1	1	coding	LjG1.1_chr4	82327108	82447823	120716	-
MSTRG.21798.74	weak gene overlap	MSTRG.21798	MSTRG.21798.74.p8																						TRUE	0.97588	22010	1232	0.3062	8.68081	1	1	coding	LjG1.1_chr4	82327108	82447823	120716	-
MSTRG.21798.74	weak gene overlap	MSTRG.21798	MSTRG.21798.74.p3																						TRUE	0.96552	22010	1232	0.3062	8.68081	1	1	coding	LjG1.1_chr4	82327108	82447823	120716	-
MSTRG.21798.74	weak gene overlap	MSTRG.21798	MSTRG.21798.74.p5																						FALSE	0.64869	22010	1232	0.3062	8.68081	1	1	coding	LjG1.1_chr4	82327108	82447823	120716	-
MSTRG.21798.74	weak gene overlap	MSTRG.21798	MSTRG.21798.74.p2																						TRUE	0.99986	22010	1232	0.3062	8.68081	1	1	coding	LjG1.1_chr4	82327108	82447823	120716	-
MSTRG.21798.74	weak gene overlap	MSTRG.21798	MSTRG.21798.74.p1																						TRUE	0.99799	22010	1232	0.3062	8.68081	1	1	coding	LjG1.1_chr4	82327108	82447823	120716	-
MSTRG.21798.74	weak gene overlap	MSTRG.21798	MSTRG.21798.74.p7																						FALSE	0.00021	22010	1232	0.3062	8.68081	1	1	coding	LjG1.1_chr4	82327108	82447823	120716	-
MSTRG.21798.74	weak gene overlap	MSTRG.21798	MSTRG.21798.74.p6																						TRUE	0.99593	22010	1232	0.3062	8.68081	1	1	coding	LjG1.1_chr4	82327108	82447823	120716	-
MSTRG.21798.75	weak gene overlap	MSTRG.21798	MSTRG.21798.75.p2																						TRUE	0.99986	21170	1229	0.2831	8.69583	1	1	coding	LjG1.1_chr4	82327108	82447823	120716	-
MSTRG.21798.75	weak gene overlap	MSTRG.21798	MSTRG.21798.75.p4																						TRUE	0.99347	21170	1229	0.2831	8.69583	1	1	coding	LjG1.1_chr4	82327108	82447823	120716	-
MSTRG.21798.75	weak gene overlap	MSTRG.21798	MSTRG.21798.75.p7																						FALSE	0.00021	21170	1229	0.2831	8.69583	1	1	coding	LjG1.1_chr4	82327108	82447823	120716	-
MSTRG.21798.75	weak gene overlap	MSTRG.21798	MSTRG.21798.75.p3																						TRUE	0.96552	21170	1229	0.2831	8.69583	1	1	coding	LjG1.1_chr4	82327108	82447823	120716	-
MSTRG.21798.75	weak gene overlap	MSTRG.21798	MSTRG.21798.75.p6																						TRUE	0.99593	21170	1229	0.2831	8.69583	1	1	coding	LjG1.1_chr4	82327108	82447823	120716	-
MSTRG.21798.75	weak gene overlap	MSTRG.21798	MSTRG.21798.75.p5																						FALSE	0.64869	21170	1229	0.2831	8.69583	1	1	coding	LjG1.1_chr4	82327108	82447823	120716	-
MSTRG.21798.75	weak gene overlap	MSTRG.21798	MSTRG.21798.75.p1																						TRUE	0.99799	21170	1229	0.2831	8.69583	1	1	coding	LjG1.1_chr4	82327108	82447823	120716	-
MSTRG.21798.76	weak gene overlap	MSTRG.21798	MSTRG.21798.76.p6																						TRUE	0.99593	21786	1413	0.2831	8.90478	1	1	coding	LjG1.1_chr4	82327108	82447823	120716	-
MSTRG.21798.76	weak gene overlap	MSTRG.21798	MSTRG.21798.76.p1																						TRUE	0.99799	21786	1413	0.2831	8.90478	1	1	coding	LjG1.1_chr4	82327108	82447823	120716	-
MSTRG.21798.76	weak gene overlap	MSTRG.21798	MSTRG.21798.76.p5																						FALSE	0.64869	21786	1413	0.2831	8.90478	1	1	coding	LjG1.1_chr4	82327108	82447823	120716	-
MSTRG.21798.76	weak gene overlap	MSTRG.21798	MSTRG.21798.76.p2																						TRUE	0.99986	21786	1413	0.2831	8.90478	1	1	coding	LjG1.1_chr4	82327108	82447823	120716	-
MSTRG.21798.76	weak gene overlap	MSTRG.21798	MSTRG.21798.76.p4																						TRUE	0.99093	21786	1413	0.2831	8.90478	1	1	coding	LjG1.1_chr4	82327108	82447823	120716	-
MSTRG.21798.76	weak gene overlap	MSTRG.21798	MSTRG.21798.76.p7																						FALSE	0.00021	21786	1413	0.2831	8.90478	1	1	coding	LjG1.1_chr4	82327108	82447823	120716	-
MSTRG.21798.76	weak gene overlap	MSTRG.21798	MSTRG.21798.76.p3																						TRUE	0.96552	21786	1413	0.2831	8.90478	1	1	coding	LjG1.1_chr4	82327108	82447823	120716	-
MSTRG.21798.77	weak gene overlap	MSTRG.21798	MSTRG.21798.77.p3																						TRUE	0.95311	21592	1338	0.3118	8.75714	1	1	coding	LjG1.1_chr4	82327108	82447823	120716	-
MSTRG.21798.77	weak gene overlap	MSTRG.21798	MSTRG.21798.77.p4																						TRUE	0.96552	21592	1338	0.3118	8.75714	1	1	coding	LjG1.1_chr4	82327108	82447823	120716	-
MSTRG.21798.77	weak gene overlap	MSTRG.21798	MSTRG.21798.77.p6																						FALSE	0.64869	21592	1338	0.3118	8.75714	1	1	coding	LjG1.1_chr4	82327108	82447823	120716	-
MSTRG.21798.77	weak gene overlap	MSTRG.21798	MSTRG.21798.77.p2																						TRUE	0.99986	21592	1338	0.3118	8.75714	1	1	coding	LjG1.1_chr4	82327108	82447823	120716	-
MSTRG.21798.77	weak gene overlap	MSTRG.21798	MSTRG.21798.77.p7																						TRUE	0.99593	21592	1338	0.3118	8.75714	1	1	coding	LjG1.1_chr4	82327108	82447823	120716	-
MSTRG.21798.77	weak gene overlap	MSTRG.21798	MSTRG.21798.77.p1																						TRUE	0.99799	21592	1338	0.3118	8.75714	1	1	coding	LjG1.1_chr4	82327108	82447823	120716	-
MSTRG.21798.77	weak gene overlap	MSTRG.21798	MSTRG.21798.77.p5																						TRUE	0.99339	21592	1338	0.3118	8.75714	1	1	coding	LjG1.1_chr4	82327108	82447823	120716	-
MSTRG.21798.77	weak gene overlap	MSTRG.21798	MSTRG.21798.77.p8																						FALSE	0.00021	21592	1338	0.3118	8.75714	1	1	coding	LjG1.1_chr4	82327108	82447823	120716	-
MSTRG.21798.78	weak gene overlap	MSTRG.21798	MSTRG.21798.78.p2																						TRUE	0.99981	21465	1345	0.2831	8.78383	1	1	coding	LjG1.1_chr4	82327108	82447823	120716	-
MSTRG.21798.78	weak gene overlap	MSTRG.21798	MSTRG.21798.78.p5																						FALSE	0.64869	21465	1345	0.2831	8.78383	1	1	coding	LjG1.1_chr4	82327108	82447823	120716	-
MSTRG.21798.78	weak gene overlap	MSTRG.21798	MSTRG.21798.78.p6																						TRUE	0.99593	21465	1345	0.2831	8.78383	1	1	coding	LjG1.1_chr4	82327108	82447823	120716	-
MSTRG.21798.78	weak gene overlap	MSTRG.21798	MSTRG.21798.78.p1																						TRUE	0.99799	21465	1345	0.2831	8.78383	1	1	coding	LjG1.1_chr4	82327108	82447823	120716	-
MSTRG.21798.78	weak gene overlap	MSTRG.21798	MSTRG.21798.78.p4																						TRUE	0.99322	21465	1345	0.2831	8.78383	1	1	coding	LjG1.1_chr4	82327108	82447823	120716	-
MSTRG.21798.78	weak gene overlap	MSTRG.21798	MSTRG.21798.78.p7																						FALSE	0.00021	21465	1345	0.2831	8.78383	1	1	coding	LjG1.1_chr4	82327108	82447823	120716	-
MSTRG.21798.78	weak gene overlap	MSTRG.21798	MSTRG.21798.78.p3																						TRUE	0.96552	21465	1345	0.2831	8.78383	1	1	coding	LjG1.1_chr4	82327108	82447823	120716	-
MSTRG.21798.79	weak gene overlap	MSTRG.21798	MSTRG.21798.79.p4																						TRUE	0.96552	21977	1239	0.34699	8.59391	1	1	coding	LjG1.1_chr4	82327108	82447823	120716	-
MSTRG.21798.79	weak gene overlap	MSTRG.21798	MSTRG.21798.79.p7																						TRUE	0.9975	21977	1239	0.34699	8.59391	1	1	coding	LjG1.1_chr4	82327108	82447823	120716	-
MSTRG.21798.79	weak gene overlap	MSTRG.21798	MSTRG.21798.79.p3																						TRUE	0.96582	21977	1239	0.34699	8.59391	1	1	coding	LjG1.1_chr4	82327108	82447823	120716	-
MSTRG.21798.79	weak gene overlap	MSTRG.21798	MSTRG.21798.79.p1																						TRUE	0.99799	21977	1239	0.34699	8.59391	1	1	coding	LjG1.1_chr4	82327108	82447823	120716	-
MSTRG.21798.79	weak gene overlap	MSTRG.21798	MSTRG.21798.79.p2																						FALSE	0.00021	21977	1239	0.34699	8.59391	1	1	coding	LjG1.1_chr4	82327108	82447823	120716	-
MSTRG.21798.79	weak gene overlap	MSTRG.21798	MSTRG.21798.79.p6																						FALSE	0.64869	21977	1239	0.34699	8.59391	1	1	coding	LjG1.1_chr4	82327108	82447823	120716	-
MSTRG.21798.79	weak gene overlap	MSTRG.21798	MSTRG.21798.79.p5																						TRUE	0.99964	21977	1239	0.34699	8.59391	1	1	coding	LjG1.1_chr4	82327108	82447823	120716	-
MSTRG.21798.79	weak gene overlap	MSTRG.21798	MSTRG.21798.79.p8																						TRUE	0.99319	21977	1239	0.34699	8.59391	1	1	coding	LjG1.1_chr4	82327108	82447823	120716	-
MSTRG.21798.80	no gene overlaps	MSTRG.21798	MSTRG.21798.80.p1	PF14214.11, PF05970.20, PF14214.11, PF05970.20	KOG0987, KOG1901, 2SGQN, KOG0987, KOG1901, 2SGQN, KOG0987, KOG1901, 2SGQN		Helitron helicase-like domain at N-terminus, PIF1-like helicase, Helitron helicase-like domain at N-terminus, PIF1-like helicase	G-quadruplex DNA unwinding, N6-methyladenosine-containing RNA binding, , G-quadruplex DNA unwinding, N6-methyladenosine-containing RNA binding, , G-quadruplex DNA unwinding, N6-methyladenosine-containing RNA binding,		1.139E-43, 7.499E-34, 1.139E-43, 7.499E-34	2.513E-34, 3.665E-18, 4.788E-09, 2.513E-34, 3.665E-18, 4.788E-09, 2.513E-34, 3.665E-18, 4.788E-09		43.900, 51.000, 43.900, 51.000	32.800, 41.400, 47.800, 32.800, 41.400, 47.800, 32.800, 41.400, 47.800		173, 141, 173, 141	147, 94, 64, 147, 94, 64, 147, 94, 64		8, 642, 8, 642	659, 14, 488, 659, 14, 488, 659, 14, 488		226, 787, 226, 787	885, 139, 557, 885, 139, 557, 885, 139, 557		TRUE	0.98854	3553	901	0.43156	9.16304	1	1	coding	LjG1.1_chr4	82327108	82447823	120716	-
MSTRG.21798.81	multi-gene overlap	MSTRG.21798	MSTRG.21798.81.p1																						TRUE	0.96552	27084	295	0.28562	5.5138	1	0.999696	coding	LjG1.1_chr4	82327108	82447823	120716	-
MSTRG.21798.81	multi-gene overlap	MSTRG.21798	MSTRG.21798.81.p2																						TRUE	0.99981	27084	295	0.28562	5.5138	1	0.999696	coding	LjG1.1_chr4	82327108	82447823	120716	-
MSTRG.21798.81	multi-gene overlap	MSTRG.21798	MSTRG.21798.81.p3																						FALSE	0.64869	27084	295	0.28562	5.5138	1	0.999696	coding	LjG1.1_chr4	82327108	82447823	120716	-
MSTRG.21798.81	multi-gene overlap	MSTRG.21798	MSTRG.21798.81.p5																						TRUE	0.99799	27084	295	0.28562	5.5138	1	0.999696	coding	LjG1.1_chr4	82327108	82447823	120716	-
MSTRG.21798.81	multi-gene overlap	MSTRG.21798	MSTRG.21798.81.p4																						TRUE	0.99373	27084	295	0.28562	5.5138	1	0.999696	coding	LjG1.1_chr4	82327108	82447823	120716	-
MSTRG.21798.90	weak gene overlap	MSTRG.21798	MSTRG.21798.90.p1																						TRUE	0.98116	9796	174	0.2831	9.62779	1	0.43948	noncoding	LjG1.1_chr4	82327108	82447823	120716	-
MSTRG.21798.91	weak gene overlap	MSTRG.21798																									9230	95	0.2921	10.4638	1	0.0790677	noncoding	LjG1.1_chr4	82327108	82447823	120716	-
MSTRG.21798.92	weak gene overlap	MSTRG.21798	MSTRG.21798.92.p2																						TRUE	0.98338	6952	181	0.30167	9.27934	1	0.629985	coding	LjG1.1_chr4	82327108	82447823	120716	-
MSTRG.21798.92	weak gene overlap	MSTRG.21798	MSTRG.21798.92.p1																						TRUE	0.96929	6952	181	0.30167	9.27934	1	0.629985	coding	LjG1.1_chr4	82327108	82447823	120716	-
MSTRG.21798.93	multi-gene overlap	MSTRG.21798	MSTRG.21798.93.p8																						TRUE	0.99997	27048	1211	0.2921	5.84523	1	1	coding	LjG1.1_chr4	82327108	82447823	120716	-
MSTRG.21798.93	multi-gene overlap	MSTRG.21798	MSTRG.21798.93.p5																						TRUE	0.94701	27048	1211	0.2921	5.84523	1	1	coding	LjG1.1_chr4	82327108	82447823	120716	-
MSTRG.21798.93	multi-gene overlap	MSTRG.21798	MSTRG.21798.93.p3																						FALSE	0.0019	27048	1211	0.2921	5.84523	1	1	coding	LjG1.1_chr4	82327108	82447823	120716	-
MSTRG.21798.93	multi-gene overlap	MSTRG.21798	MSTRG.21798.93.p6																						TRUE	0.99886	27048	1211	0.2921	5.84523	1	1	coding	LjG1.1_chr4	82327108	82447823	120716	-
MSTRG.21798.93	multi-gene overlap	MSTRG.21798	MSTRG.21798.93.p2																						TRUE	0.98379	27048	1211	0.2921	5.84523	1	1	coding	LjG1.1_chr4	82327108	82447823	120716	-
MSTRG.21798.93	multi-gene overlap	MSTRG.21798	MSTRG.21798.93.p1																						FALSE	0.84365	27048	1211	0.2921	5.84523	1	1	coding	LjG1.1_chr4	82327108	82447823	120716	-
MSTRG.21798.93	multi-gene overlap	MSTRG.21798	MSTRG.21798.93.p7																						FALSE	0.88917	27048	1211	0.2921	5.84523	1	1	coding	LjG1.1_chr4	82327108	82447823	120716	-
MSTRG.21798.93	multi-gene overlap	MSTRG.21798	MSTRG.21798.93.p4																						TRUE	0.98627	27048	1211	0.2921	5.84523	1	1	coding	LjG1.1_chr4	82327108	82447823	120716	-
MSTRG.21798.93	multi-gene overlap	MSTRG.21798	MSTRG.21798.93.p9																						TRUE	0.99987	27048	1211	0.2921	5.84523	1	1	coding	LjG1.1_chr4	82327108	82447823	120716	-
MSTRG.21798.94	multi-gene overlap	MSTRG.21798	MSTRG.21798.94.p4																						TRUE	0.99965	7685	350	0.3413	5.16606	1	0.999999	coding	LjG1.1_chr4	82327108	82447823	120716	-
MSTRG.21798.94	multi-gene overlap	MSTRG.21798	MSTRG.21798.94.p1																						TRUE	0.99989	7685	350	0.3413	5.16606	1	0.999999	coding	LjG1.1_chr4	82327108	82447823	120716	-
MSTRG.21798.94	multi-gene overlap	MSTRG.21798	MSTRG.21798.94.p3																						TRUE	0.99751	7685	350	0.3413	5.16606	1	0.999999	coding	LjG1.1_chr4	82327108	82447823	120716	-
MSTRG.21798.94	multi-gene overlap	MSTRG.21798	MSTRG.21798.94.p2																						TRUE	0.9805	7685	350	0.3413	5.16606	1	0.999999	coding	LjG1.1_chr4	82327108	82447823	120716	-
MSTRG.21798.99	weak gene overlap	MSTRG.21798	MSTRG.21798.99.p2																						FALSE	0.00186	2255	150	0.28726	9.69696	1	0.292427	noncoding	LjG1.1_chr4	82327108	82447823	120716	-
MSTRG.21798.99	weak gene overlap	MSTRG.21798	MSTRG.21798.99.p1																						FALSE	0.88917	2255	150	0.28726	9.69696	1	0.292427	noncoding	LjG1.1_chr4	82327108	82447823	120716	-
MSTRG.21799.1	no gene overlaps	MSTRG.21799																									636	39	0.32526	12	-1	0.179312	noncoding	LjG1.1_chr4	82379185	82379820	636	+
MSTRG.2180.1	no gene overlaps	MSTRG.2180	MSTRG.2180.1.p4																						TRUE	0.99125	44440	137	0.28923	9.80991	1	0.221437	noncoding	LjG1.1_chr1	45165212	45212524	47313	-
MSTRG.2180.1	no gene overlaps	MSTRG.2180	MSTRG.2180.1.p3																						TRUE	0.99161	44440	137	0.28923	9.80991	1	0.221437	noncoding	LjG1.1_chr1	45165212	45212524	47313	-
MSTRG.2180.1	no gene overlaps	MSTRG.2180	MSTRG.2180.1.p5																						TRUE	0.99805	44440	137	0.28923	9.80991	1	0.221437	noncoding	LjG1.1_chr1	45165212	45212524	47313	-
MSTRG.2180.1	no gene overlaps	MSTRG.2180	MSTRG.2180.1.p6																						FALSE	0.56392	44440	137	0.28923	9.80991	1	0.221437	noncoding	LjG1.1_chr1	45165212	45212524	47313	-
MSTRG.2180.1	no gene overlaps	MSTRG.2180	MSTRG.2180.1.p1																						FALSE	0.02624	44440	137	0.28923	9.80991	1	0.221437	noncoding	LjG1.1_chr1	45165212	45212524	47313	-
MSTRG.2180.1	no gene overlaps	MSTRG.2180	MSTRG.2180.1.p2																						FALSE	0.26846	44440	137	0.28923	9.80991	1	0.221437	noncoding	LjG1.1_chr1	45165212	45212524	47313	-
MSTRG.2180.2	no gene overlaps	MSTRG.2180	MSTRG.2180.2.p1																						FALSE	0.02624	5582	112	0.29501	5.48032	1	0.355424	noncoding	LjG1.1_chr1	45165212	45212524	47313	-
MSTRG.21800.1	no gene overlaps	MSTRG.21800																									780	49	0.36058	7.90139	1	0.0171884	noncoding	LjG1.1_chr4	82386906	82387975	1070	+
MSTRG.21806.1	LotjaGi4g1v0452700	MSTRG.21806	MSTRG.21806.1.p1																						TRUE	0.99999	4935	449	0.42963	9.21571	1	1	coding	LjG1.1_chr4	82489323	82497545	8223	+
MSTRG.21806.1	LotjaGi4g1v0452700	MSTRG.21806	MSTRG.21806.1.p3																						TRUE	0.99814	4935	449	0.42963	9.21571	1	1	coding	LjG1.1_chr4	82489323	82497545	8223	+
MSTRG.21806.1	LotjaGi4g1v0452700	MSTRG.21806	MSTRG.21806.1.p2																						TRUE	0.99737	4935	449	0.42963	9.21571	1	1	coding	LjG1.1_chr4	82489323	82497545	8223	+
MSTRG.21806.24	LotjaGi4g1v0452700	MSTRG.21806	MSTRG.21806.24.p1																						TRUE	0.99986	4947	449	0.40183	9.21571	1	1	coding	LjG1.1_chr4	82489323	82497545	8223	+
MSTRG.21806.24	LotjaGi4g1v0452700	MSTRG.21806	MSTRG.21806.24.p2																						TRUE	0.99916	4947	449	0.40183	9.21571	1	1	coding	LjG1.1_chr4	82489323	82497545	8223	+
MSTRG.21806.24	LotjaGi4g1v0452700	MSTRG.21806	MSTRG.21806.24.p3																						TRUE	0.99814	4947	449	0.40183	9.21571	1	1	coding	LjG1.1_chr4	82489323	82497545	8223	+
MSTRG.21806.25	LotjaGi4g1v0452700	MSTRG.21806	MSTRG.21806.25.p1																						TRUE	0.99986	5231	180	0.30552	9.49183	1	0.625566	coding	LjG1.1_chr4	82489323	82497545	8223	+
MSTRG.21806.25	LotjaGi4g1v0452700	MSTRG.21806	MSTRG.21806.25.p5																						TRUE	0.99737	5231	180	0.30552	9.49183	1	0.625566	coding	LjG1.1_chr4	82489323	82497545	8223	+
MSTRG.21806.25	LotjaGi4g1v0452700	MSTRG.21806	MSTRG.21806.25.p2																						TRUE	0.99234	5231	180	0.30552	9.49183	1	0.625566	coding	LjG1.1_chr4	82489323	82497545	8223	+
MSTRG.21806.25	LotjaGi4g1v0452700	MSTRG.21806	MSTRG.21806.25.p4																						TRUE	0.99986	5231	180	0.30552	9.49183	1	0.625566	coding	LjG1.1_chr4	82489323	82497545	8223	+
MSTRG.21806.25	LotjaGi4g1v0452700	MSTRG.21806	MSTRG.21806.25.p6																						TRUE	0.98534	5231	180	0.30552	9.49183	1	0.625566	coding	LjG1.1_chr4	82489323	82497545	8223	+
MSTRG.21806.25	LotjaGi4g1v0452700	MSTRG.21806	MSTRG.21806.25.p3																						TRUE	0.99998	5231	180	0.30552	9.49183	1	0.625566	coding	LjG1.1_chr4	82489323	82497545	8223	+
MSTRG.21806.26	LotjaGi4g1v0452700	MSTRG.21806	MSTRG.21806.26.p1																						TRUE	0.99916	4700	389	0.44484	8.32604	1	1	coding	LjG1.1_chr4	82489323	82497545	8223	+
MSTRG.21806.26	LotjaGi4g1v0452700	MSTRG.21806	MSTRG.21806.26.p3																						TRUE	0.99905	4700	389	0.44484	8.32604	1	1	coding	LjG1.1_chr4	82489323	82497545	8223	+
MSTRG.21806.26	LotjaGi4g1v0452700	MSTRG.21806	MSTRG.21806.26.p2																						TRUE	0.9962	4700	389	0.44484	8.32604	1	1	coding	LjG1.1_chr4	82489323	82497545	8223	+
MSTRG.21806.27	LotjaGi4g1v0452700	MSTRG.21806	MSTRG.21806.27.p2																						TRUE	0.99894	4671	428	0.38187	5.37534	1	1	coding	LjG1.1_chr4	82489323	82497545	8223	+
MSTRG.21806.27	LotjaGi4g1v0452700	MSTRG.21806	MSTRG.21806.27.p3																						TRUE	0.99986	4671	428	0.38187	5.37534	1	1	coding	LjG1.1_chr4	82489323	82497545	8223	+
MSTRG.21806.27	LotjaGi4g1v0452700	MSTRG.21806	MSTRG.21806.27.p4																						TRUE	0.99905	4671	428	0.38187	5.37534	1	1	coding	LjG1.1_chr4	82489323	82497545	8223	+
MSTRG.21806.27	LotjaGi4g1v0452700	MSTRG.21806	MSTRG.21806.27.p1																						TRUE	0.99874	4671	428	0.38187	5.37534	1	1	coding	LjG1.1_chr4	82489323	82497545	8223	+
MSTRG.21806.28	LotjaGi4g1v0452700	MSTRG.21806	MSTRG.21806.28.p1																						TRUE	0.99945	4257	609	0.46381	9.09592	1	1	coding	LjG1.1_chr4	82489323	82497545	8223	+
MSTRG.21806.28	LotjaGi4g1v0452700	MSTRG.21806	MSTRG.21806.28.p2																						TRUE	0.99837	4257	609	0.46381	9.09592	1	1	coding	LjG1.1_chr4	82489323	82497545	8223	+
MSTRG.21807.1	multi-gene overlap	MSTRG.21807	MSTRG.21807.1.p4																						TRUE	0.9871	7564	200	0.25349	4.28148	1	0.993713	coding	LjG1.1_chr4	82498622	82507355	8734	-
MSTRG.21807.1	multi-gene overlap	MSTRG.21807	MSTRG.21807.1.p2																						TRUE	0.98064	7564	200	0.25349	4.28148	1	0.993713	coding	LjG1.1_chr4	82498622	82507355	8734	-
MSTRG.21807.1	multi-gene overlap	MSTRG.21807	MSTRG.21807.1.p3																						TRUE	0.99517	7564	200	0.25349	4.28148	1	0.993713	coding	LjG1.1_chr4	82498622	82507355	8734	-
MSTRG.21807.1	multi-gene overlap	MSTRG.21807	MSTRG.21807.1.p1																						TRUE	0.99956	7564	200	0.25349	4.28148	1	0.993713	coding	LjG1.1_chr4	82498622	82507355	8734	-
MSTRG.21807.3	multi-gene overlap	MSTRG.21807	MSTRG.21807.3.p1																						TRUE	0.99335	7079	327	0.31529	7.51755	1	0.999732	coding	LjG1.1_chr4	82498622	82507355	8734	-
MSTRG.21807.3	multi-gene overlap	MSTRG.21807	MSTRG.21807.3.p2																						TRUE	0.99517	7079	327	0.31529	7.51755	1	0.999732	coding	LjG1.1_chr4	82498622	82507355	8734	-
MSTRG.21808.2	multi-gene overlap	MSTRG.21808	MSTRG.21808.2.p2																						TRUE	0.99541	9539	204	0.28165	6.65081	1	0.929777	coding	LjG1.1_chr4	83000610	83012431	11822	-
MSTRG.21808.2	multi-gene overlap	MSTRG.21808	MSTRG.21808.2.p1																						TRUE	0.99799	9539	204	0.28165	6.65081	1	0.929777	coding	LjG1.1_chr4	83000610	83012431	11822	-
MSTRG.21808.3	multi-gene overlap	MSTRG.21808	MSTRG.21808.3.p1																						TRUE	0.99799	10606	188	0.28165	6.22031	1	0.907566	coding	LjG1.1_chr4	83000610	83012431	11822	-
MSTRG.21808.3	multi-gene overlap	MSTRG.21808	MSTRG.21808.3.p2																						TRUE	0.99396	10606	188	0.28165	6.22031	1	0.907566	coding	LjG1.1_chr4	83000610	83012431	11822	-
MSTRG.21808.4	multi-gene overlap	MSTRG.21808	MSTRG.21808.4.p2																						TRUE	0.99346	9197	282	0.2921	6.44505	1	0.998471	coding	LjG1.1_chr4	83000610	83012431	11822	-
MSTRG.21808.4	multi-gene overlap	MSTRG.21808	MSTRG.21808.4.p1																						TRUE	0.99799	9197	282	0.2921	6.44505	1	0.998471	coding	LjG1.1_chr4	83000610	83012431	11822	-
MSTRG.21808.5	multi-gene overlap	MSTRG.21808	MSTRG.21808.5.p1																						TRUE	0.99799	10067	161	0.28165	6.04627	1	0.774853	coding	LjG1.1_chr4	83000610	83012431	11822	-
MSTRG.21808.5	multi-gene overlap	MSTRG.21808	MSTRG.21808.5.p2																						TRUE	0.97223	10067	161	0.28165	6.04627	1	0.774853	coding	LjG1.1_chr4	83000610	83012431	11822	-
MSTRG.21808.6	multi-gene overlap	MSTRG.21808	MSTRG.21808.6.p1																						TRUE	0.99799	9257	254	0.29374	8.38774	1	0.967616	coding	LjG1.1_chr4	83000610	83012431	11822	-
MSTRG.21808.6	multi-gene overlap	MSTRG.21808	MSTRG.21808.6.p2																						TRUE	0.9944	9257	254	0.29374	8.38774	1	0.967616	coding	LjG1.1_chr4	83000610	83012431	11822	-
MSTRG.21809.1	no gene overlaps	MSTRG.21809	MSTRG.21809.1.p1																						FALSE	0.60771	766	101	0.35351	9.84672	1	0.176608	noncoding	LjG1.1_chr4	83013652	83014417	766	-
MSTRG.21810.1	LotjaGi4g1v0459500	MSTRG.21810	MSTRG.21810.1.p2																						TRUE	0.99949	8069	1752	0.47893	6.78717	1	1	coding	LjG1.1_chr4	83021046	83039483	18438	-
MSTRG.21810.1	LotjaGi4g1v0459500	MSTRG.21810	MSTRG.21810.1.p1																						TRUE	0.99397	8069	1752	0.47893	6.78717	1	1	coding	LjG1.1_chr4	83021046	83039483	18438	-
MSTRG.21810.12	LotjaGi4g1v0459500	MSTRG.21810	MSTRG.21810.12.p1																						TRUE	0.99432	5401	732	0.47461	8.38039	-1	0.998611	coding	LjG1.1_chr4	83021046	83039483	18438	-
MSTRG.21810.13	LotjaGi4g1v0459500	MSTRG.21810	MSTRG.21810.13.p1																						TRUE	0.99432	7180	748	0.45954	8.45614	-1	0.998103	coding	LjG1.1_chr4	83021046	83039483	18438	-
MSTRG.21810.14	LotjaGi4g1v0459500	MSTRG.21810	MSTRG.21810.14.p1																						TRUE	0.99432	5486	613	0.41848	5.72746	1	1	coding	LjG1.1_chr4	83021046	83039483	18438	-
MSTRG.21810.14	LotjaGi4g1v0459500	MSTRG.21810	MSTRG.21810.14.p2																						TRUE	0.96825	5486	613	0.41848	5.72746	1	1	coding	LjG1.1_chr4	83021046	83039483	18438	-
MSTRG.21810.15	LotjaGi4g1v0459500	MSTRG.21810	MSTRG.21810.15.p1																						TRUE	0.99505	5869	554	0.46768	5.18618	1	1	coding	LjG1.1_chr4	83021046	83039483	18438	-
MSTRG.21810.15	LotjaGi4g1v0459500	MSTRG.21810	MSTRG.21810.15.p2																						TRUE	0.97218	5869	554	0.46768	5.18618	1	1	coding	LjG1.1_chr4	83021046	83039483	18438	-
MSTRG.21810.16	LotjaGi4g1v0459500	MSTRG.21810	MSTRG.21810.16.p1																						TRUE	0.99621	5315	704	0.47606	8.25796	-1	0.998158	coding	LjG1.1_chr4	83021046	83039483	18438	-
MSTRG.21810.16	LotjaGi4g1v0459500	MSTRG.21810	MSTRG.21810.16.p2																						FALSE	0.87205	5315	704	0.47606	8.25796	-1	0.998158	coding	LjG1.1_chr4	83021046	83039483	18438	-
MSTRG.21810.17	LotjaGi4g1v0459500	MSTRG.21810	MSTRG.21810.17.p1																						TRUE	0.99505	5493	704	0.47153	8.25796	-1	0.997914	coding	LjG1.1_chr4	83021046	83039483	18438	-
MSTRG.21810.28	weak gene overlap	MSTRG.21810	MSTRG.21810.28.p1																						TRUE	0.99527	4292	668	0.45241	5.56467	1	1	coding	LjG1.1_chr4	83021046	83039483	18438	-
MSTRG.21810.44	weak gene overlap	MSTRG.21810	MSTRG.21810.44.p2																						TRUE	0.99664	3375	369	0.42602	4.93342	1	1	coding	LjG1.1_chr4	83021046	83039483	18438	-
MSTRG.21810.44	weak gene overlap	MSTRG.21810	MSTRG.21810.44.p1																						TRUE	0.9915	3375	369	0.42602	4.93342	1	1	coding	LjG1.1_chr4	83021046	83039483	18438	-
MSTRG.21811.1	no gene overlaps	MSTRG.21811																									833	38	0.35295	9.51922	1	0.0142262	noncoding	LjG1.1_chr4	83027584	83028591	1008	+
MSTRG.21812.1	multi-gene overlap	MSTRG.21812	MSTRG.21812.1.p2																						TRUE	0.9989	24657	619	0.32389	8.05302	1	1	coding	LjG1.1_chr4	82877375	82909837	32463	+
MSTRG.21812.1	multi-gene overlap	MSTRG.21812	MSTRG.21812.1.p6																						TRUE	0.99913	24657	619	0.32389	8.05302	1	1	coding	LjG1.1_chr4	82877375	82909837	32463	+
MSTRG.21812.1	multi-gene overlap	MSTRG.21812	MSTRG.21812.1.p4																						TRUE	0.99849	24657	619	0.32389	8.05302	1	1	coding	LjG1.1_chr4	82877375	82909837	32463	+
MSTRG.21812.1	multi-gene overlap	MSTRG.21812	MSTRG.21812.1.p5																						TRUE	0.99943	24657	619	0.32389	8.05302	1	1	coding	LjG1.1_chr4	82877375	82909837	32463	+
MSTRG.21812.1	multi-gene overlap	MSTRG.21812	MSTRG.21812.1.p1																						FALSE	0.79393	24657	619	0.32389	8.05302	1	1	coding	LjG1.1_chr4	82877375	82909837	32463	+
MSTRG.21812.1	multi-gene overlap	MSTRG.21812	MSTRG.21812.1.p3																						FALSE	0.86817	24657	619	0.32389	8.05302	1	1	coding	LjG1.1_chr4	82877375	82909837	32463	+
MSTRG.21812.10	multi-gene overlap	MSTRG.21812	MSTRG.21812.10.p2																						TRUE	0.99951	14448	619	0.41349	8.05302	1	1	coding	LjG1.1_chr4	82877375	82909837	32463	+
MSTRG.21812.10	multi-gene overlap	MSTRG.21812	MSTRG.21812.10.p3																						TRUE	0.99849	14448	619	0.41349	8.05302	1	1	coding	LjG1.1_chr4	82877375	82909837	32463	+
MSTRG.21812.10	multi-gene overlap	MSTRG.21812	MSTRG.21812.10.p1																						FALSE	0.79393	14448	619	0.41349	8.05302	1	1	coding	LjG1.1_chr4	82877375	82909837	32463	+
MSTRG.21812.2	multi-gene overlap	MSTRG.21812	MSTRG.21812.2.p3																						TRUE	0.99936	15078	619	0.38019	8.05302	1	1	coding	LjG1.1_chr4	82877375	82909837	32463	+
MSTRG.21812.2	multi-gene overlap	MSTRG.21812	MSTRG.21812.2.p2																						FALSE	0.86817	15078	619	0.38019	8.05302	1	1	coding	LjG1.1_chr4	82877375	82909837	32463	+
MSTRG.21812.2	multi-gene overlap	MSTRG.21812	MSTRG.21812.2.p1																						FALSE	0.79393	15078	619	0.38019	8.05302	1	1	coding	LjG1.1_chr4	82877375	82909837	32463	+
MSTRG.21812.2	multi-gene overlap	MSTRG.21812	MSTRG.21812.2.p4																						TRUE	0.99849	15078	619	0.38019	8.05302	1	1	coding	LjG1.1_chr4	82877375	82909837	32463	+
MSTRG.21812.22	multi-gene overlap	MSTRG.21812	MSTRG.21812.22.p1																						FALSE	0.79393	21442	619	0.30552	8.05302	1	1	coding	LjG1.1_chr4	82877375	82909837	32463	+
MSTRG.21812.22	multi-gene overlap	MSTRG.21812	MSTRG.21812.22.p4																						TRUE	0.99849	21442	619	0.30552	8.05302	1	1	coding	LjG1.1_chr4	82877375	82909837	32463	+
MSTRG.21812.22	multi-gene overlap	MSTRG.21812	MSTRG.21812.22.p2																						TRUE	0.9989	21442	619	0.30552	8.05302	1	1	coding	LjG1.1_chr4	82877375	82909837	32463	+
MSTRG.21812.22	multi-gene overlap	MSTRG.21812	MSTRG.21812.22.p3																						FALSE	0.86817	21442	619	0.30552	8.05302	1	1	coding	LjG1.1_chr4	82877375	82909837	32463	+
MSTRG.21812.22	multi-gene overlap	MSTRG.21812	MSTRG.21812.22.p5																						TRUE	0.99943	21442	619	0.30552	8.05302	1	1	coding	LjG1.1_chr4	82877375	82909837	32463	+
MSTRG.21812.23	multi-gene overlap	MSTRG.21812	MSTRG.21812.23.p1																						TRUE	0.99936	21303	619	0.38247	8.05302	1	1	coding	LjG1.1_chr4	82877375	82909837	32463	+
MSTRG.21812.23	multi-gene overlap	MSTRG.21812	MSTRG.21812.23.p4																						FALSE	0.86817	21303	619	0.38247	8.05302	1	1	coding	LjG1.1_chr4	82877375	82909837	32463	+
MSTRG.21812.23	multi-gene overlap	MSTRG.21812	MSTRG.21812.23.p3																						TRUE	0.99943	21303	619	0.38247	8.05302	1	1	coding	LjG1.1_chr4	82877375	82909837	32463	+
MSTRG.21812.23	multi-gene overlap	MSTRG.21812	MSTRG.21812.23.p5																						FALSE	0.79393	21303	619	0.38247	8.05302	1	1	coding	LjG1.1_chr4	82877375	82909837	32463	+
MSTRG.21812.23	multi-gene overlap	MSTRG.21812	MSTRG.21812.23.p2																						TRUE	0.99849	21303	619	0.38247	8.05302	1	1	coding	LjG1.1_chr4	82877375	82909837	32463	+
MSTRG.21812.24	multi-gene overlap	MSTRG.21812	MSTRG.21812.24.p4																						FALSE	0.79393	13553	619	0.38257	8.05302	1	1	coding	LjG1.1_chr4	82877375	82909837	32463	+
MSTRG.21812.24	multi-gene overlap	MSTRG.21812	MSTRG.21812.24.p1																						FALSE	0.86817	13553	619	0.38257	8.05302	1	1	coding	LjG1.1_chr4	82877375	82909837	32463	+
MSTRG.21812.24	multi-gene overlap	MSTRG.21812	MSTRG.21812.24.p2																						TRUE	0.99849	13553	619	0.38257	8.05302	1	1	coding	LjG1.1_chr4	82877375	82909837	32463	+
MSTRG.21812.24	multi-gene overlap	MSTRG.21812	MSTRG.21812.24.p3																						TRUE	0.99996	13553	619	0.38257	8.05302	1	1	coding	LjG1.1_chr4	82877375	82909837	32463	+
MSTRG.21812.3	weak gene overlap	MSTRG.21812	MSTRG.21812.3.p1																						FALSE	0.86817	2582	402	0.49264	8.86655	-1	0.892865	coding	LjG1.1_chr4	82877375	82909837	32463	+
MSTRG.21812.4	weak gene overlap	MSTRG.21812	MSTRG.21812.4.p1																						FALSE	0.86817	2239	238	0.49306	6.39236	1	0.9999	coding	LjG1.1_chr4	82877375	82909837	32463	+
MSTRG.21812.4	weak gene overlap	MSTRG.21812	MSTRG.21812.4.p2																						TRUE	0.99996	2239	238	0.49306	6.39236	1	0.9999	coding	LjG1.1_chr4	82877375	82909837	32463	+
MSTRG.21812.5	multi-gene overlap	MSTRG.21812	MSTRG.21812.5.p3																						TRUE	0.99849	13884	619	0.38257	8.05302	1	1	coding	LjG1.1_chr4	82877375	82909837	32463	+
MSTRG.21812.5	multi-gene overlap	MSTRG.21812	MSTRG.21812.5.p1																						TRUE	0.99991	13884	619	0.38257	8.05302	1	1	coding	LjG1.1_chr4	82877375	82909837	32463	+
MSTRG.21812.5	multi-gene overlap	MSTRG.21812	MSTRG.21812.5.p2																						FALSE	0.79393	13884	619	0.38257	8.05302	1	1	coding	LjG1.1_chr4	82877375	82909837	32463	+
MSTRG.21812.6	multi-gene overlap	MSTRG.21812	MSTRG.21812.6.p1																						TRUE	0.99953	13881	619	0.38257	8.05302	1	1	coding	LjG1.1_chr4	82877375	82909837	32463	+
MSTRG.21812.6	multi-gene overlap	MSTRG.21812	MSTRG.21812.6.p3																						TRUE	0.99849	13881	619	0.38257	8.05302	1	1	coding	LjG1.1_chr4	82877375	82909837	32463	+
MSTRG.21812.6	multi-gene overlap	MSTRG.21812	MSTRG.21812.6.p2																						FALSE	0.79393	13881	619	0.38257	8.05302	1	1	coding	LjG1.1_chr4	82877375	82909837	32463	+
MSTRG.21812.67	no gene overlaps	MSTRG.21812	MSTRG.21812.67.p1																						FALSE	0.63038	7750	192	0.26157	6.53457	1	0.874986	coding	LjG1.1_chr4	82877375	82909837	32463	+
MSTRG.21812.67	no gene overlaps	MSTRG.21812	MSTRG.21812.67.p2		2RIEW	A2XE31		DNA-binding transcription factor activity	sp|A2XE31|ORR21_ORYSI Two-component response regulator ORR21 OS=Oryza sativa subsp. indica OX=39946 GN=RR21 PE=3 SV=1		9.469E-11	1.051E-24		40.600	34.700		64	106		100	3		185	185	TRUE	0.99943	7750	192	0.26157	6.53457	1	0.874986	coding	LjG1.1_chr4	82877375	82909837	32463	+
MSTRG.21812.68	no gene overlaps	MSTRG.21812	MSTRG.21812.68.p2																						TRUE	0.99943	6445	192	0.28467	6.53457	1	0.902329	coding	LjG1.1_chr4	82877375	82909837	32463	+
MSTRG.21812.68	no gene overlaps	MSTRG.21812	MSTRG.21812.68.p1																						FALSE	0.63038	6445	192	0.28467	6.53457	1	0.902329	coding	LjG1.1_chr4	82877375	82909837	32463	+
MSTRG.21812.69	no gene overlaps	MSTRG.21812	MSTRG.21812.69.p2																						FALSE	0.63038	5276	192	0.31337	6.53457	1	0.939962	coding	LjG1.1_chr4	82877375	82909837	32463	+
MSTRG.21812.69	no gene overlaps	MSTRG.21812	MSTRG.21812.69.p1																						TRUE	0.99943	5276	192	0.31337	6.53457	1	0.939962	coding	LjG1.1_chr4	82877375	82909837	32463	+
MSTRG.21812.7	multi-gene overlap	MSTRG.21812	MSTRG.21812.7.p1																						TRUE	0.99849	13981	619	0.38257	8.05302	1	1	coding	LjG1.1_chr4	82877375	82909837	32463	+
MSTRG.21812.7	multi-gene overlap	MSTRG.21812	MSTRG.21812.7.p2																						TRUE	0.9994	13981	619	0.38257	8.05302	1	1	coding	LjG1.1_chr4	82877375	82909837	32463	+
MSTRG.21812.7	multi-gene overlap	MSTRG.21812	MSTRG.21812.7.p4																						FALSE	0.86817	13981	619	0.38257	8.05302	1	1	coding	LjG1.1_chr4	82877375	82909837	32463	+
MSTRG.21812.7	multi-gene overlap	MSTRG.21812	MSTRG.21812.7.p3																						FALSE	0.79393	13981	619	0.38257	8.05302	1	1	coding	LjG1.1_chr4	82877375	82909837	32463	+
MSTRG.21812.8	multi-gene overlap	MSTRG.21812	MSTRG.21812.8.p4																						FALSE	0.86817	21216	619	0.38247	8.05302	1	1	coding	LjG1.1_chr4	82877375	82909837	32463	+
MSTRG.21812.8	multi-gene overlap	MSTRG.21812	MSTRG.21812.8.p2																						TRUE	0.99849	21216	619	0.38247	8.05302	1	1	coding	LjG1.1_chr4	82877375	82909837	32463	+
MSTRG.21812.8	multi-gene overlap	MSTRG.21812	MSTRG.21812.8.p5																						FALSE	0.79393	21216	619	0.38247	8.05302	1	1	coding	LjG1.1_chr4	82877375	82909837	32463	+
MSTRG.21812.8	multi-gene overlap	MSTRG.21812	MSTRG.21812.8.p1																						TRUE	0.99936	21216	619	0.38247	8.05302	1	1	coding	LjG1.1_chr4	82877375	82909837	32463	+
MSTRG.21812.8	multi-gene overlap	MSTRG.21812	MSTRG.21812.8.p3																						TRUE	0.99943	21216	619	0.38247	8.05302	1	1	coding	LjG1.1_chr4	82877375	82909837	32463	+
MSTRG.21812.9	weak gene overlap	MSTRG.21812	MSTRG.21812.9.p2																						FALSE	0.86817	6903	408	0.41825	8.86655	1	1	coding	LjG1.1_chr4	82877375	82909837	32463	+
MSTRG.21812.9	weak gene overlap	MSTRG.21812	MSTRG.21812.9.p1																						TRUE	0.9989	6903	408	0.41825	8.86655	1	1	coding	LjG1.1_chr4	82877375	82909837	32463	+
MSTRG.21812.9	weak gene overlap	MSTRG.21812	MSTRG.21812.9.p3																						FALSE	0.79393	6903	408	0.41825	8.86655	1	1	coding	LjG1.1_chr4	82877375	82909837	32463	+
MSTRG.21816.1	multi-gene overlap	MSTRG.21816	MSTRG.21816.1.p1																						TRUE	0.98817	5112	598	0.35084	9.04222	1	1	coding	LjG1.1_chr4	82914739	82927002	12264	-
MSTRG.21816.1	multi-gene overlap	MSTRG.21816	MSTRG.21816.1.p2																						FALSE	0.00295	5112	598	0.35084	9.04222	1	1	coding	LjG1.1_chr4	82914739	82927002	12264	-
MSTRG.21816.1	multi-gene overlap	MSTRG.21816	MSTRG.21816.1.p3																						TRUE	0.99933	5112	598	0.35084	9.04222	1	1	coding	LjG1.1_chr4	82914739	82927002	12264	-
MSTRG.21816.4	multi-gene overlap	MSTRG.21816	MSTRG.21816.4.p1																						TRUE	0.98751	3645	622	0.40002	8.78248	1	1	coding	LjG1.1_chr4	82914739	82927002	12264	-
MSTRG.21816.4	multi-gene overlap	MSTRG.21816	MSTRG.21816.4.p2																						FALSE	0.00295	3645	622	0.40002	8.78248	1	1	coding	LjG1.1_chr4	82914739	82927002	12264	-
MSTRG.21816.4	multi-gene overlap	MSTRG.21816	MSTRG.21816.4.p3																						TRUE	0.9995	3645	622	0.40002	8.78248	1	1	coding	LjG1.1_chr4	82914739	82927002	12264	-
MSTRG.21818.1	multi-gene overlap	MSTRG.21818	MSTRG.21818.1.p5																						FALSE	0.00114	23150	670	0.27265	6.40669	1	1	coding	LjG1.1_chr4	82931536	82995655	64120	-
MSTRG.21818.1	multi-gene overlap	MSTRG.21818	MSTRG.21818.1.p3																						FALSE	0.06143	23150	670	0.27265	6.40669	1	1	coding	LjG1.1_chr4	82931536	82995655	64120	-
MSTRG.21818.1	multi-gene overlap	MSTRG.21818	MSTRG.21818.1.p1																						TRUE	0.98858	23150	670	0.27265	6.40669	1	1	coding	LjG1.1_chr4	82931536	82995655	64120	-
MSTRG.21818.1	multi-gene overlap	MSTRG.21818	MSTRG.21818.1.p4																						FALSE	0.36123	23150	670	0.27265	6.40669	1	1	coding	LjG1.1_chr4	82931536	82995655	64120	-
MSTRG.21818.1	multi-gene overlap	MSTRG.21818	MSTRG.21818.1.p2																						TRUE	0.99988	23150	670	0.27265	6.40669	1	1	coding	LjG1.1_chr4	82931536	82995655	64120	-
MSTRG.21818.15	weak gene overlap	MSTRG.21818	MSTRG.21818.15.p3																						TRUE	0.99139	15861	1133	0.31828	7.3011	1	1	coding	LjG1.1_chr4	82931536	82995655	64120	-
MSTRG.21818.15	weak gene overlap	MSTRG.21818	MSTRG.21818.15.p2																						TRUE	0.97248	15861	1133	0.31828	7.3011	1	1	coding	LjG1.1_chr4	82931536	82995655	64120	-
MSTRG.21818.15	weak gene overlap	MSTRG.21818	MSTRG.21818.15.p1																						TRUE	0.99898	15861	1133	0.31828	7.3011	1	1	coding	LjG1.1_chr4	82931536	82995655	64120	-
MSTRG.21818.16	weak gene overlap	MSTRG.21818	MSTRG.21818.16.p4																						TRUE	0.94802	13941	774	0.34523	6.76227	1	1	coding	LjG1.1_chr4	82931536	82995655	64120	-
MSTRG.21818.16	weak gene overlap	MSTRG.21818	MSTRG.21818.16.p1																						TRUE	0.99898	13941	774	0.34523	6.76227	1	1	coding	LjG1.1_chr4	82931536	82995655	64120	-
MSTRG.21818.16	weak gene overlap	MSTRG.21818	MSTRG.21818.16.p3																						TRUE	0.9827	13941	774	0.34523	6.76227	1	1	coding	LjG1.1_chr4	82931536	82995655	64120	-
MSTRG.21818.16	weak gene overlap	MSTRG.21818	MSTRG.21818.16.p2																						TRUE	0.99775	13941	774	0.34523	6.76227	1	1	coding	LjG1.1_chr4	82931536	82995655	64120	-
MSTRG.21818.17	no gene overlaps	MSTRG.21818	MSTRG.21818.17.p2																						TRUE	0.94802	11108	774	0.34523	6.76227	1	1	coding	LjG1.1_chr4	82931536	82995655	64120	-
MSTRG.21818.17	no gene overlaps	MSTRG.21818	MSTRG.21818.17.p1																						TRUE	0.99663	11108	774	0.34523	6.76227	1	1	coding	LjG1.1_chr4	82931536	82995655	64120	-
MSTRG.21818.18	weak gene overlap	MSTRG.21818	MSTRG.21818.18.p1																						TRUE	0.99898	15126	1133	0.3208	7.3011	1	1	coding	LjG1.1_chr4	82931536	82995655	64120	-
MSTRG.21818.18	weak gene overlap	MSTRG.21818	MSTRG.21818.18.p2																						TRUE	0.97248	15126	1133	0.3208	7.3011	1	1	coding	LjG1.1_chr4	82931536	82995655	64120	-
MSTRG.21818.19	no gene overlaps	MSTRG.21818	MSTRG.21818.19.p1																						TRUE	0.97816	9520	1322	0.34523	6.71078	1	1	coding	LjG1.1_chr4	82931536	82995655	64120	-
MSTRG.21818.20	weak gene overlap	MSTRG.21818	MSTRG.21818.20.p3																						TRUE	0.99775	14896	774	0.3208	6.76227	1	1	coding	LjG1.1_chr4	82931536	82995655	64120	-
MSTRG.21818.20	weak gene overlap	MSTRG.21818	MSTRG.21818.20.p1																						TRUE	0.94802	14896	774	0.3208	6.76227	1	1	coding	LjG1.1_chr4	82931536	82995655	64120	-
MSTRG.21818.20	weak gene overlap	MSTRG.21818	MSTRG.21818.20.p2																						TRUE	0.99898	14896	774	0.3208	6.76227	1	1	coding	LjG1.1_chr4	82931536	82995655	64120	-
MSTRG.21818.21	no gene overlaps	MSTRG.21818	MSTRG.21818.21.p1																						TRUE	0.97816	9828	1322	0.34523	6.71078	1	1	coding	LjG1.1_chr4	82931536	82995655	64120	-
MSTRG.21818.22	multi-gene overlap	MSTRG.21818	MSTRG.21818.22.p1	PF00647.24, PF02798.26, PF00647.24, PF02798.26	KOG1627	Q9FUM1	Elongation factor 1 gamma, conserved domain, Glutathione S-transferase, N-terminal domain, Elongation factor 1 gamma, conserved domain, Glutathione S-transferase, N-terminal domain	translation elongation factor activity	sp|Q9FUM1|EF1G_PRUAV Elongation factor 1-gamma OS=Prunus avium OX=42229 PE=2 SV=1	1.329E-44, 2.983E-11, 1.329E-44, 2.983E-11	3.059E-150	2.316E-225	70.500, 45.800, 70.500, 45.800	59.200	80.400	168, 65, 168, 65	480	698	256, 13, 256, 13	1	1	372, 87, 372, 87	418	418	TRUE	0.99974	12137	419	0.27517	5.69933	1	0.999998	coding	LjG1.1_chr4	82931536	82995655	64120	-
MSTRG.21818.23	LotjaGi4g1v0458800	MSTRG.21818	MSTRG.21818.23.p1																						TRUE	0.98719	4384	104	0.28726	9.74151	1	0.0966347	noncoding	LjG1.1_chr4	82931536	82995655	64120	-
MSTRG.21818.24	LotjaGi4g1v0458800	MSTRG.21818	MSTRG.21818.24.p1																						TRUE	0.98719	3043	104	0.30488	9.74151	1	0.111717	noncoding	LjG1.1_chr4	82931536	82995655	64120	-
MSTRG.21818.25	LotjaGi4g1v0458800	MSTRG.21818	MSTRG.21818.25.p1	PF18018.7	KOG3459	Q3SZF8	DNA polymerase delta subunit OB-fold domain	spliceosomal snRNP assembly	sp|Q3SZF8|SMD2_BOVIN Small nuclear ribonucleoprotein Sm D2 OS=Bos taurus OX=9913 GN=SNRPD2 PE=3 SV=1	1.281E-21	7.089E-60	4.272E-53	80.800	81.800	87.500	89	203	184	72	8	26	123	126	125	TRUE	0.99139	2683	127	0.34848	9.80791	1	0.360542	noncoding	LjG1.1_chr4	82931536	82995655	64120	-
MSTRG.21818.26	LotjaGi4g1v0458800	MSTRG.21818	MSTRG.21818.26.p1																						TRUE	0.99139	2886	127	0.32771	9.80791	1	0.279216	noncoding	LjG1.1_chr4	82931536	82995655	64120	-
MSTRG.21818.27	multi-gene overlap	MSTRG.21818	MSTRG.21818.27.p1																						TRUE	0.99974	11429	419	0.28165	5.69933	1	0.999999	coding	LjG1.1_chr4	82931536	82995655	64120	-
MSTRG.21818.29	LotjaGi4g1v0458800	MSTRG.21818																									3127	51	0.29555	10.4463	1	0.0257903	noncoding	LjG1.1_chr4	82931536	82995655	64120	-
MSTRG.21818.3	multi-gene overlap	MSTRG.21818	MSTRG.21818.3.p1																						TRUE	0.99974	47656	1133	0.2831	7.3011	1	1	coding	LjG1.1_chr4	82931536	82995655	64120	-
MSTRG.21818.3	multi-gene overlap	MSTRG.21818	MSTRG.21818.3.p8																						TRUE	0.9827	47656	1133	0.2831	7.3011	1	1	coding	LjG1.1_chr4	82931536	82995655	64120	-
MSTRG.21818.3	multi-gene overlap	MSTRG.21818	MSTRG.21818.3.p4																						FALSE	0.89761	47656	1133	0.2831	7.3011	1	1	coding	LjG1.1_chr4	82931536	82995655	64120	-
MSTRG.21818.3	multi-gene overlap	MSTRG.21818	MSTRG.21818.3.p5																						TRUE	0.99876	47656	1133	0.2831	7.3011	1	1	coding	LjG1.1_chr4	82931536	82995655	64120	-
MSTRG.21818.3	multi-gene overlap	MSTRG.21818	MSTRG.21818.3.p6																						TRUE	0.99192	47656	1133	0.2831	7.3011	1	1	coding	LjG1.1_chr4	82931536	82995655	64120	-
MSTRG.21818.3	multi-gene overlap	MSTRG.21818	MSTRG.21818.3.p2																						TRUE	0.99898	47656	1133	0.2831	7.3011	1	1	coding	LjG1.1_chr4	82931536	82995655	64120	-
MSTRG.21818.3	multi-gene overlap	MSTRG.21818	MSTRG.21818.3.p7																						TRUE	0.9765	47656	1133	0.2831	7.3011	1	1	coding	LjG1.1_chr4	82931536	82995655	64120	-
MSTRG.21818.3	multi-gene overlap	MSTRG.21818	MSTRG.21818.3.p3																						TRUE	0.97248	47656	1133	0.2831	7.3011	1	1	coding	LjG1.1_chr4	82931536	82995655	64120	-
MSTRG.21818.3	multi-gene overlap	MSTRG.21818	MSTRG.21818.3.p9																						FALSE	0.06143	47656	1133	0.2831	7.3011	1	1	coding	LjG1.1_chr4	82931536	82995655	64120	-
MSTRG.21818.39	LotjaGi4g1v0458900	MSTRG.21818	MSTRG.21818.39.p1																						TRUE	0.99974	7674	419	0.31035	5.69933	1	1	coding	LjG1.1_chr4	82931536	82995655	64120	-
MSTRG.21818.4	weak gene overlap	MSTRG.21818	MSTRG.21818.4.p1																						TRUE	0.98841	18570	674	0.28159	6.22008	1	1	coding	LjG1.1_chr4	82931536	82995655	64120	-
MSTRG.21818.4	weak gene overlap	MSTRG.21818	MSTRG.21818.4.p3																						FALSE	0.06143	18570	674	0.28159	6.22008	1	1	coding	LjG1.1_chr4	82931536	82995655	64120	-
MSTRG.21818.4	weak gene overlap	MSTRG.21818	MSTRG.21818.4.p2																						TRUE	0.98325	18570	674	0.28159	6.22008	1	1	coding	LjG1.1_chr4	82931536	82995655	64120	-
MSTRG.21818.40	LotjaGi4g1v0458900	MSTRG.21818	MSTRG.21818.40.p2																						TRUE	0.99974	7159	419	0.31035	5.69933	1	1	coding	LjG1.1_chr4	82931536	82995655	64120	-
MSTRG.21818.40	LotjaGi4g1v0458900	MSTRG.21818	MSTRG.21818.40.p1																						TRUE	0.99791	7159	419	0.31035	5.69933	1	1	coding	LjG1.1_chr4	82931536	82995655	64120	-
MSTRG.21818.41	LotjaGi4g1v0458900	MSTRG.21818	MSTRG.21818.41.p1																						TRUE	0.99974	7424	419	0.35162	5.69933	1	1	coding	LjG1.1_chr4	82931536	82995655	64120	-
MSTRG.21818.42	LotjaGi4g1v0458900	MSTRG.21818	MSTRG.21818.42.p1																						TRUE	0.99974	5815	419	0.36385	5.69933	1	1	coding	LjG1.1_chr4	82931536	82995655	64120	-
MSTRG.21818.43	LotjaGi4g1v0458900	MSTRG.21818	MSTRG.21818.43.p1																						TRUE	0.99974	6643	419	0.33953	5.69933	1	1	coding	LjG1.1_chr4	82931536	82995655	64120	-
MSTRG.21818.44	LotjaGi4g1v0458900	MSTRG.21818	MSTRG.21818.44.p1																						TRUE	0.99974	6369	419	0.34294	5.69933	1	1	coding	LjG1.1_chr4	82931536	82995655	64120	-
MSTRG.21818.45	LotjaGi4g1v0458900	MSTRG.21818	MSTRG.21818.45.p1																						TRUE	0.99974	6459	419	0.33646	5.69933	1	1	coding	LjG1.1_chr4	82931536	82995655	64120	-
MSTRG.21818.46	LotjaGi4g1v0458900	MSTRG.21818	MSTRG.21818.46.p2																						TRUE	0.99998	5600	419	0.35339	5.69933	1	1	coding	LjG1.1_chr4	82931536	82995655	64120	-
MSTRG.21818.46	LotjaGi4g1v0458900	MSTRG.21818	MSTRG.21818.46.p1																						TRUE	0.99974	5600	419	0.35339	5.69933	1	1	coding	LjG1.1_chr4	82931536	82995655	64120	-
MSTRG.21818.72	LotjaGi4g1v0459000	MSTRG.21818	MSTRG.21818.72.p2																						TRUE	0.95782	2794	337	0.38643	6.61608	1	0.999998	coding	LjG1.1_chr4	82931536	82995655	64120	-
MSTRG.21818.72	LotjaGi4g1v0459000	MSTRG.21818	MSTRG.21818.72.p1																						TRUE	0.97927	2794	337	0.38643	6.61608	1	0.999998	coding	LjG1.1_chr4	82931536	82995655	64120	-
MSTRG.21818.75	LotjaGi4g1v0459000	MSTRG.21818	MSTRG.21818.75.p1																						TRUE	0.94637	3064	256	0.33134	6.65081	1	0.998388	coding	LjG1.1_chr4	82931536	82995655	64120	-
MSTRG.21818.75	LotjaGi4g1v0459000	MSTRG.21818	MSTRG.21818.75.p2																						TRUE	0.97688	3064	256	0.33134	6.65081	1	0.998388	coding	LjG1.1_chr4	82931536	82995655	64120	-
MSTRG.21818.77	weak gene overlap	MSTRG.21818	MSTRG.21818.77.p1																						TRUE	0.99871	3538	211	0.37009	5.60384	1	0.997791	coding	LjG1.1_chr4	82931536	82995655	64120	-
MSTRG.21818.77	weak gene overlap	MSTRG.21818	MSTRG.21818.77.p2																						TRUE	0.92989	3538	211	0.37009	5.60384	1	0.997791	coding	LjG1.1_chr4	82931536	82995655	64120	-
MSTRG.21818.78	multi-gene overlap	MSTRG.21818	MSTRG.21818.78.p3																						TRUE	0.9238	5168	317	0.38519	5.68227	1	0.999998	coding	LjG1.1_chr4	82931536	82995655	64120	-
MSTRG.21818.78	multi-gene overlap	MSTRG.21818	MSTRG.21818.78.p2																						TRUE	0.95782	5168	317	0.38519	5.68227	1	0.999998	coding	LjG1.1_chr4	82931536	82995655	64120	-
MSTRG.21818.78	multi-gene overlap	MSTRG.21818	MSTRG.21818.78.p1																						TRUE	0.99957	5168	317	0.38519	5.68227	1	0.999998	coding	LjG1.1_chr4	82931536	82995655	64120	-
MSTRG.21818.79	multi-gene overlap	MSTRG.21818	MSTRG.21818.79.p2																						TRUE	0.92989	4618	211	0.32649	5.60384	1	0.992443	coding	LjG1.1_chr4	82931536	82995655	64120	-
MSTRG.21818.79	multi-gene overlap	MSTRG.21818	MSTRG.21818.79.p1																						TRUE	0.99994	4618	211	0.32649	5.60384	1	0.992443	coding	LjG1.1_chr4	82931536	82995655	64120	-
MSTRG.21818.80	weak gene overlap	MSTRG.21818	MSTRG.21818.80.p1																						TRUE	0.94637	2312	256	0.31289	6.65081	1	0.996883	coding	LjG1.1_chr4	82931536	82995655	64120	-
MSTRG.21818.81	weak gene overlap	MSTRG.21818	MSTRG.21818.81.p1																						TRUE	0.98154	2089	392	0.4494	6.11965	1	1	coding	LjG1.1_chr4	82931536	82995655	64120	-
MSTRG.21819.1	weak gene overlap	MSTRG.21819	MSTRG.21819.1.p2																						FALSE	0.04863	11225	368	0.31514	5.13639	1	0.999999	coding	LjG1.1_chr4	82946789	82958930	12142	+
MSTRG.21819.1	weak gene overlap	MSTRG.21819	MSTRG.21819.1.p1																						TRUE	0.97998	11225	368	0.31514	5.13639	1	0.999999	coding	LjG1.1_chr4	82946789	82958930	12142	+
MSTRG.21819.4	weak gene overlap	MSTRG.21819	MSTRG.21819.4.p3																						FALSE	0.04863	11927	217	0.31129	4.57221	1	0.997266	coding	LjG1.1_chr4	82946789	82958930	12142	+
MSTRG.21819.4	weak gene overlap	MSTRG.21819	MSTRG.21819.4.p1																						TRUE	0.99677	11927	217	0.31129	4.57221	1	0.997266	coding	LjG1.1_chr4	82946789	82958930	12142	+
MSTRG.21819.4	weak gene overlap	MSTRG.21819	MSTRG.21819.4.p2																						FALSE	0.81889	11927	217	0.31129	4.57221	1	0.997266	coding	LjG1.1_chr4	82946789	82958930	12142	+
MSTRG.21819.5	weak gene overlap	MSTRG.21819	MSTRG.21819.5.p2																						FALSE	0.04863	11173	368	0.30954	5.13639	1	0.999998	coding	LjG1.1_chr4	82946789	82958930	12142	+
MSTRG.21819.5	weak gene overlap	MSTRG.21819	MSTRG.21819.5.p1																						TRUE	0.97998	11173	368	0.30954	5.13639	1	0.999998	coding	LjG1.1_chr4	82946789	82958930	12142	+
MSTRG.2182.1	weak gene overlap	MSTRG.2182	MSTRG.2182.1.p3																						FALSE	0.00139	10978	162	0.30411	5.12758	1	0.907345	coding	LjG1.1_chr1	45263614	45315736	52123	-
MSTRG.2182.1	weak gene overlap	MSTRG.2182	MSTRG.2182.1.p4																						TRUE	0.99432	10978	162	0.30411	5.12758	1	0.907345	coding	LjG1.1_chr1	45263614	45315736	52123	-
MSTRG.2182.1	weak gene overlap	MSTRG.2182	MSTRG.2182.1.p2																						FALSE	0.00111	10978	162	0.30411	5.12758	1	0.907345	coding	LjG1.1_chr1	45263614	45315736	52123	-
MSTRG.2182.1	weak gene overlap	MSTRG.2182	MSTRG.2182.1.p1																						FALSE	0.13167	10978	162	0.30411	5.12758	1	0.907345	coding	LjG1.1_chr1	45263614	45315736	52123	-
MSTRG.2182.2	weak gene overlap	MSTRG.2182	MSTRG.2182.2.p12																						TRUE	0.95548	50255	519	0.29607	9.17419	1	0.999992	coding	LjG1.1_chr1	45263614	45315736	52123	-
MSTRG.2182.2	weak gene overlap	MSTRG.2182	MSTRG.2182.2.p6																						FALSE	0.67935	50255	519	0.29607	9.17419	1	0.999992	coding	LjG1.1_chr1	45263614	45315736	52123	-
MSTRG.2182.2	weak gene overlap	MSTRG.2182	MSTRG.2182.2.p18																						TRUE	0.9988	50255	519	0.29607	9.17419	1	0.999992	coding	LjG1.1_chr1	45263614	45315736	52123	-
MSTRG.2182.2	weak gene overlap	MSTRG.2182	MSTRG.2182.2.p8																						FALSE	0.13167	50255	519	0.29607	9.17419	1	0.999992	coding	LjG1.1_chr1	45263614	45315736	52123	-
MSTRG.2182.2	weak gene overlap	MSTRG.2182	MSTRG.2182.2.p9																						FALSE	0.00111	50255	519	0.29607	9.17419	1	0.999992	coding	LjG1.1_chr1	45263614	45315736	52123	-
MSTRG.2182.2	weak gene overlap	MSTRG.2182	MSTRG.2182.2.p1																						TRUE	0.99894	50255	519	0.29607	9.17419	1	0.999992	coding	LjG1.1_chr1	45263614	45315736	52123	-
MSTRG.2182.2	weak gene overlap	MSTRG.2182	MSTRG.2182.2.p15																						TRUE	0.99595	50255	519	0.29607	9.17419	1	0.999992	coding	LjG1.1_chr1	45263614	45315736	52123	-
MSTRG.2182.2	weak gene overlap	MSTRG.2182	MSTRG.2182.2.p16																						FALSE	0.88949	50255	519	0.29607	9.17419	1	0.999992	coding	LjG1.1_chr1	45263614	45315736	52123	-
MSTRG.2182.2	weak gene overlap	MSTRG.2182	MSTRG.2182.2.p10																						TRUE	0.99977	50255	519	0.29607	9.17419	1	0.999992	coding	LjG1.1_chr1	45263614	45315736	52123	-
MSTRG.2182.2	weak gene overlap	MSTRG.2182	MSTRG.2182.2.p3																						TRUE	0.99849	50255	519	0.29607	9.17419	1	0.999992	coding	LjG1.1_chr1	45263614	45315736	52123	-
MSTRG.2182.2	weak gene overlap	MSTRG.2182	MSTRG.2182.2.p13																						TRUE	0.99874	50255	519	0.29607	9.17419	1	0.999992	coding	LjG1.1_chr1	45263614	45315736	52123	-
MSTRG.2182.2	weak gene overlap	MSTRG.2182	MSTRG.2182.2.p11																						TRUE	0.99814	50255	519	0.29607	9.17419	1	0.999992	coding	LjG1.1_chr1	45263614	45315736	52123	-
MSTRG.2182.2	weak gene overlap	MSTRG.2182	MSTRG.2182.2.p7																						TRUE	0.98486	50255	519	0.29607	9.17419	1	0.999992	coding	LjG1.1_chr1	45263614	45315736	52123	-
MSTRG.2182.2	weak gene overlap	MSTRG.2182	MSTRG.2182.2.p4																						TRUE	0.98955	50255	519	0.29607	9.17419	1	0.999992	coding	LjG1.1_chr1	45263614	45315736	52123	-
MSTRG.2182.2	weak gene overlap	MSTRG.2182	MSTRG.2182.2.p20																						FALSE	0.04516	50255	519	0.29607	9.17419	1	0.999992	coding	LjG1.1_chr1	45263614	45315736	52123	-
MSTRG.2182.2	weak gene overlap	MSTRG.2182	MSTRG.2182.2.p17																						TRUE	0.97077	50255	519	0.29607	9.17419	1	0.999992	coding	LjG1.1_chr1	45263614	45315736	52123	-
MSTRG.2182.2	weak gene overlap	MSTRG.2182	MSTRG.2182.2.p5																						TRUE	0.9988	50255	519	0.29607	9.17419	1	0.999992	coding	LjG1.1_chr1	45263614	45315736	52123	-
MSTRG.2182.2	weak gene overlap	MSTRG.2182	MSTRG.2182.2.p2																						TRUE	0.99991	50255	519	0.29607	9.17419	1	0.999992	coding	LjG1.1_chr1	45263614	45315736	52123	-
MSTRG.2182.2	weak gene overlap	MSTRG.2182	MSTRG.2182.2.p21																						TRUE	0.9737	50255	519	0.29607	9.17419	1	0.999992	coding	LjG1.1_chr1	45263614	45315736	52123	-
MSTRG.2182.2	weak gene overlap	MSTRG.2182	MSTRG.2182.2.p14																						FALSE	0.00139	50255	519	0.29607	9.17419	1	0.999992	coding	LjG1.1_chr1	45263614	45315736	52123	-
MSTRG.2182.2	weak gene overlap	MSTRG.2182	MSTRG.2182.2.p19																						TRUE	0.99998	50255	519	0.29607	9.17419	1	0.999992	coding	LjG1.1_chr1	45263614	45315736	52123	-
MSTRG.2182.3	weak gene overlap	MSTRG.2182	MSTRG.2182.3.p1																						FALSE	0.13167	10171	139	0.30411	4.33121	1	0.853591	coding	LjG1.1_chr1	45263614	45315736	52123	-
MSTRG.2182.3	weak gene overlap	MSTRG.2182	MSTRG.2182.3.p2																						FALSE	0.00111	10171	139	0.30411	4.33121	1	0.853591	coding	LjG1.1_chr1	45263614	45315736	52123	-
MSTRG.2182.3	weak gene overlap	MSTRG.2182	MSTRG.2182.3.p3																						FALSE	0.00139	10171	139	0.30411	4.33121	1	0.853591	coding	LjG1.1_chr1	45263614	45315736	52123	-
MSTRG.2182.3	weak gene overlap	MSTRG.2182	MSTRG.2182.3.p4																						TRUE	0.9753	10171	139	0.30411	4.33121	1	0.853591	coding	LjG1.1_chr1	45263614	45315736	52123	-
MSTRG.2182.9	no gene overlaps	MSTRG.2182	MSTRG.2182.9.p6																						TRUE	0.97077	9384	519	0.37178	9.17419	1	1	coding	LjG1.1_chr1	45263614	45315736	52123	-
MSTRG.2182.9	no gene overlaps	MSTRG.2182	MSTRG.2182.9.p4																						TRUE	0.99595	9384	519	0.37178	9.17419	1	1	coding	LjG1.1_chr1	45263614	45315736	52123	-
MSTRG.2182.9	no gene overlaps	MSTRG.2182	MSTRG.2182.9.p1																						TRUE	0.99977	9384	519	0.37178	9.17419	1	1	coding	LjG1.1_chr1	45263614	45315736	52123	-
MSTRG.2182.9	no gene overlaps	MSTRG.2182	MSTRG.2182.9.p2																						TRUE	0.99814	9384	519	0.37178	9.17419	1	1	coding	LjG1.1_chr1	45263614	45315736	52123	-
MSTRG.2182.9	no gene overlaps	MSTRG.2182	MSTRG.2182.9.p5																						FALSE	0.88949	9384	519	0.37178	9.17419	1	1	coding	LjG1.1_chr1	45263614	45315736	52123	-
MSTRG.2182.9	no gene overlaps	MSTRG.2182	MSTRG.2182.9.p3																						TRUE	0.95548	9384	519	0.37178	9.17419	1	1	coding	LjG1.1_chr1	45263614	45315736	52123	-
MSTRG.21820.1	weak gene overlap	MSTRG.21820	MSTRG.21820.1.p1																						TRUE	0.99938	4151	198	0.35371	8.63891	1	0.9507	coding	LjG1.1_chr4	82966628	82971685	5058	+
MSTRG.21820.1	weak gene overlap	MSTRG.21820	MSTRG.21820.1.p2																						TRUE	0.96943	4151	198	0.35371	8.63891	1	0.9507	coding	LjG1.1_chr4	82966628	82971685	5058	+
MSTRG.21820.11	LotjaGi4g1v0458700	MSTRG.21820	MSTRG.21820.11.p1																						TRUE	0.96943	3586	198	0.30952	8.63891	1	0.840259	coding	LjG1.1_chr4	82966628	82971685	5058	+
MSTRG.21820.3	LotjaGi4g1v0458700	MSTRG.21820	MSTRG.21820.3.p2																						TRUE	0.99742	2521	227	0.44594	6.83883	1	0.999685	coding	LjG1.1_chr4	82966628	82971685	5058	+
MSTRG.21820.3	LotjaGi4g1v0458700	MSTRG.21820	MSTRG.21820.3.p1																						TRUE	0.93851	2521	227	0.44594	6.83883	1	0.999685	coding	LjG1.1_chr4	82966628	82971685	5058	+
MSTRG.21822.1	LotjaGi4g1v0459700	MSTRG.21822	MSTRG.21822.1.p1																						TRUE	0.9978	6101	966	0.46008	5.44707	1	1	coding	LjG1.1_chr4	83051345	83059549	8205	+
MSTRG.21822.2	LotjaGi4g1v0459700	MSTRG.21822	MSTRG.21822.2.p1	PF18004.6	KOG2062	O48844	26S proteasome regulatory subunit RPN2 C-terminal domain	regulation of protein catabolic process	sp|O48844|PSD1A_ARATH 26S proteasome non-ATPase regulatory subunit 1 homolog A OS=Arabidopsis thaliana OX=3702 GN=RPN2A PE=1 SV=1	2.924E-43	0.000E+00	0.000E+00	45.900	63.900	79.400	172	1168	1515	759	34	33	963	963	965	TRUE	0.9978	5621	966	0.472	5.44707	1	1	coding	LjG1.1_chr4	83051345	83059549	8205	+
MSTRG.21822.3	LotjaGi4g1v0459700	MSTRG.21822	MSTRG.21822.3.p1	PF18004.6	KOG2062	O48844	26S proteasome regulatory subunit RPN2 C-terminal domain	regulation of protein catabolic process	sp|O48844|PSD1A_ARATH 26S proteasome non-ATPase regulatory subunit 1 homolog A OS=Arabidopsis thaliana OX=3702 GN=RPN2A PE=1 SV=1	1.973E-43	0.000E+00	0.000E+00	45.900	64.100	79.500	172	1085	1406	657	1	1	861	861	863	TRUE	0.99774	6365	864	0.46008	5.54597	1	1	coding	LjG1.1_chr4	83051345	83059549	8205	+
MSTRG.21823.1	weak gene overlap	MSTRG.21823	MSTRG.21823.1.p3																						TRUE	0.99626	8589	724	0.34212	6.21679	1	1	coding	LjG1.1_chr4	83058548	83069902	11355	-
MSTRG.21823.1	weak gene overlap	MSTRG.21823	MSTRG.21823.1.p1																						FALSE	0.00148	8589	724	0.34212	6.21679	1	1	coding	LjG1.1_chr4	83058548	83069902	11355	-
MSTRG.21823.1	weak gene overlap	MSTRG.21823	MSTRG.21823.1.p2																						TRUE	0.99822	8589	724	0.34212	6.21679	1	1	coding	LjG1.1_chr4	83058548	83069902	11355	-
MSTRG.21823.10	LotjaGi4g1v0459800	MSTRG.21823	MSTRG.21823.10.p3																						TRUE	0.98509	4856	536	0.36612	6.53378	1	1	coding	LjG1.1_chr4	83058548	83069902	11355	-
MSTRG.21823.10	LotjaGi4g1v0459800	MSTRG.21823	MSTRG.21823.10.p2																						FALSE	0.00148	4856	536	0.36612	6.53378	1	1	coding	LjG1.1_chr4	83058548	83069902	11355	-
MSTRG.21823.10	LotjaGi4g1v0459800	MSTRG.21823	MSTRG.21823.10.p1																						TRUE	0.99878	4856	536	0.36612	6.53378	1	1	coding	LjG1.1_chr4	83058548	83069902	11355	-
MSTRG.21823.14	LotjaGi4g1v0459800	MSTRG.21823	MSTRG.21823.14.p3																						TRUE	0.99878	4339	536	0.39307	6.53378	1	1	coding	LjG1.1_chr4	83058548	83069902	11355	-
MSTRG.21823.14	LotjaGi4g1v0459800	MSTRG.21823	MSTRG.21823.14.p2																						TRUE	0.98509	4339	536	0.39307	6.53378	1	1	coding	LjG1.1_chr4	83058548	83069902	11355	-
MSTRG.21823.14	LotjaGi4g1v0459800	MSTRG.21823	MSTRG.21823.14.p1																						FALSE	0.00148	4339	536	0.39307	6.53378	1	1	coding	LjG1.1_chr4	83058548	83069902	11355	-
MSTRG.21823.15	LotjaGi4g1v0459800	MSTRG.21823	MSTRG.21823.15.p1																						FALSE	0.00148	4073	821	0.44998	6.33632	1	1	coding	LjG1.1_chr4	83058548	83069902	11355	-
MSTRG.21823.15	LotjaGi4g1v0459800	MSTRG.21823	MSTRG.21823.15.p2																						TRUE	0.99632	4073	821	0.44998	6.33632	1	1	coding	LjG1.1_chr4	83058548	83069902	11355	-
MSTRG.21823.2	weak gene overlap	MSTRG.21823	MSTRG.21823.2.p3																						TRUE	0.99961	10118	346	0.26189	5.87359	1	0.999883	coding	LjG1.1_chr4	83058548	83069902	11355	-
MSTRG.21823.2	weak gene overlap	MSTRG.21823	MSTRG.21823.2.p1																						TRUE	0.99759	10118	346	0.26189	5.87359	1	0.999883	coding	LjG1.1_chr4	83058548	83069902	11355	-
MSTRG.21823.2	weak gene overlap	MSTRG.21823	MSTRG.21823.2.p2																						TRUE	0.99822	10118	346	0.26189	5.87359	1	0.999883	coding	LjG1.1_chr4	83058548	83069902	11355	-
MSTRG.21823.2	weak gene overlap	MSTRG.21823	MSTRG.21823.2.p4																						FALSE	0.00148	10118	346	0.26189	5.87359	1	0.999883	coding	LjG1.1_chr4	83058548	83069902	11355	-
MSTRG.21823.2	weak gene overlap	MSTRG.21823	MSTRG.21823.2.p5																						TRUE	0.97828	10118	346	0.26189	5.87359	1	0.999883	coding	LjG1.1_chr4	83058548	83069902	11355	-
MSTRG.21823.3	weak gene overlap	MSTRG.21823	MSTRG.21823.3.p2																						TRUE	0.98509	8576	449	0.29852	8.33733	1	0.999984	coding	LjG1.1_chr4	83058548	83069902	11355	-
MSTRG.21823.3	weak gene overlap	MSTRG.21823	MSTRG.21823.3.p3																						TRUE	0.99822	8576	449	0.29852	8.33733	1	0.999984	coding	LjG1.1_chr4	83058548	83069902	11355	-
MSTRG.21823.3	weak gene overlap	MSTRG.21823	MSTRG.21823.3.p1																						FALSE	0.00148	8576	449	0.29852	8.33733	1	0.999984	coding	LjG1.1_chr4	83058548	83069902	11355	-
MSTRG.21823.3	weak gene overlap	MSTRG.21823	MSTRG.21823.3.p4																						TRUE	0.99961	8576	449	0.29852	8.33733	1	0.999984	coding	LjG1.1_chr4	83058548	83069902	11355	-
MSTRG.21823.4	LotjaGi4g1v0459800	MSTRG.21823	MSTRG.21823.4.p3																						FALSE	0.00148	7077	449	0.34157	8.33733	1	0.999999	coding	LjG1.1_chr4	83058548	83069902	11355	-
MSTRG.21823.4	LotjaGi4g1v0459800	MSTRG.21823	MSTRG.21823.4.p1																						TRUE	0.99822	7077	449	0.34157	8.33733	1	0.999999	coding	LjG1.1_chr4	83058548	83069902	11355	-
MSTRG.21823.4	LotjaGi4g1v0459800	MSTRG.21823	MSTRG.21823.4.p4	PF00072.30	COG3614	G7LCC3	Response regulator receiver domain	CHASE	sp|G7LCC3|CRE1_MEDTR Histidine kinase CRE1 OS=Medicago truncatula OX=3880 GN=CRE1 PE=1 SV=2	7.060E-07	2.646E-36	3.726E-213	45.300	30.100	78.700	51	148	664	386	124	44	444	444	444	TRUE	0.98509	7077	449	0.34157	8.33733	1	0.999999	coding	LjG1.1_chr4	83058548	83069902	11355	-
MSTRG.21823.4	LotjaGi4g1v0459800	MSTRG.21823	MSTRG.21823.4.p2																						TRUE	0.99961	7077	449	0.34157	8.33733	1	0.999999	coding	LjG1.1_chr4	83058548	83069902	11355	-
MSTRG.21823.5	LotjaGi4g1v0459800	MSTRG.21823	MSTRG.21823.5.p3																						FALSE	0.00148	6675	724	0.40772	6.21679	1	1	coding	LjG1.1_chr4	83058548	83069902	11355	-
MSTRG.21823.5	LotjaGi4g1v0459800	MSTRG.21823	MSTRG.21823.5.p1																						TRUE	0.99822	6675	724	0.40772	6.21679	1	1	coding	LjG1.1_chr4	83058548	83069902	11355	-
MSTRG.21823.5	LotjaGi4g1v0459800	MSTRG.21823	MSTRG.21823.5.p2																						TRUE	0.99626	6675	724	0.40772	6.21679	1	1	coding	LjG1.1_chr4	83058548	83069902	11355	-
MSTRG.21823.9	LotjaGi4g1v0459800	MSTRG.21823	MSTRG.21823.9.p2																						TRUE	0.97828	6187	346	0.3208	5.87359	1	0.99999	coding	LjG1.1_chr4	83058548	83069902	11355	-
MSTRG.21823.9	LotjaGi4g1v0459800	MSTRG.21823	MSTRG.21823.9.p1																						FALSE	0.00148	6187	346	0.3208	5.87359	1	0.99999	coding	LjG1.1_chr4	83058548	83069902	11355	-
MSTRG.21823.9	LotjaGi4g1v0459800	MSTRG.21823	MSTRG.21823.9.p4																						TRUE	0.99822	6187	346	0.3208	5.87359	1	0.99999	coding	LjG1.1_chr4	83058548	83069902	11355	-
MSTRG.21823.9	LotjaGi4g1v0459800	MSTRG.21823	MSTRG.21823.9.p3																						TRUE	0.99759	6187	346	0.3208	5.87359	1	0.99999	coding	LjG1.1_chr4	83058548	83069902	11355	-
MSTRG.21823.9	LotjaGi4g1v0459800	MSTRG.21823	MSTRG.21823.9.p5																						TRUE	0.99961	6187	346	0.3208	5.87359	1	0.99999	coding	LjG1.1_chr4	83058548	83069902	11355	-
MSTRG.21826.1	weak gene overlap	MSTRG.21826	MSTRG.21826.1.p1	PF13639.12	KOG0180	Q7XTV7	Ring finger domain	threonine-type endopeptidase activity	sp|Q7XTV7|HIP1_ORYSJ Probable E3 ubiquitin-protein ligase HIP1 OS=Oryza sativa subsp. japonica OX=39947 GN=HIP1 PE=1 SV=2	1.280E-10	2.605E-12	1.757E-29	66.700	30.700	49.000	59	68	119	125	45	50	166	165	166	TRUE	0.99991	14562	196	0.26283	9.991	1	0.442136	noncoding	LjG1.1_chr4	83094523	83127180	32658	+
MSTRG.21826.1	weak gene overlap	MSTRG.21826	MSTRG.21826.1.p2																						FALSE	0.80348	14562	196	0.26283	9.991	1	0.442136	noncoding	LjG1.1_chr4	83094523	83127180	32658	+
MSTRG.21826.2	weak gene overlap	MSTRG.21826	MSTRG.21826.2.p1																						FALSE	0.80348	14225	196	0.26283	9.991	1	0.442136	noncoding	LjG1.1_chr4	83094523	83127180	32658	+
MSTRG.21826.2	weak gene overlap	MSTRG.21826	MSTRG.21826.2.p2																						TRUE	0.99894	14225	196	0.26283	9.991	1	0.442136	noncoding	LjG1.1_chr4	83094523	83127180	32658	+
MSTRG.21826.3	weak gene overlap	MSTRG.21826	MSTRG.21826.3.p1																						FALSE	0.80348	11024	196	0.28259	9.991	1	0.550683	coding	LjG1.1_chr4	83094523	83127180	32658	+
MSTRG.21826.3	weak gene overlap	MSTRG.21826	MSTRG.21826.3.p2																						TRUE	0.98933	11024	196	0.28259	9.991	1	0.550683	coding	LjG1.1_chr4	83094523	83127180	32658	+
MSTRG.21826.4	weak gene overlap	MSTRG.21826	MSTRG.21826.4.p1																						FALSE	0.80348	11558	196	0.28259	9.991	1	0.550683	coding	LjG1.1_chr4	83094523	83127180	32658	+
MSTRG.21826.5	multi-gene overlap	MSTRG.21826	MSTRG.21826.5.p2																						FALSE	0.02129	23550	1268	0.34699	8.85217	1	1	coding	LjG1.1_chr4	83094523	83127180	32658	+
MSTRG.21826.5	multi-gene overlap	MSTRG.21826	MSTRG.21826.5.p3	PF07727.20, PF13976.11, PF00665.32, PF14244.12, PF07727.20, PF13976.11, PF00665.32, PF14244.12, PF07727.20, PF13976.11, PF00665.32, PF14244.12, PF07727.20, PF13976.11, PF00665.32, PF14244.12	KOG1990, 2SCCY, KOG1990, 2SCCY	Q94HW2	Reverse transcriptase (RNA-dependent DNA polymerase), GAG-pre-integrase domain, Integrase core domain, gag-polypeptide of LTR copia-type, Reverse transcriptase (RNA-dependent DNA polymerase), GAG-pre-integrase domain, Integrase core domain, gag-polypeptide of LTR copia-type, Reverse transcriptase (RNA-dependent DNA polymerase), GAG-pre-integrase domain, Integrase core domain, gag-polypeptide of LTR copia-type, Reverse transcriptase (RNA-dependent DNA polymerase), GAG-pre-integrase domain, Integrase core domain, gag-polypeptide of LTR copia-type	poly(A)-specific ribonuclease activity, zinc finger, poly(A)-specific ribonuclease activity, zinc finger	sp|Q94HW2|POLR1_ARATH Retrovirus-related Pol polyprotein from transposon RE1 OS=Arabidopsis thaliana OX=3702 GN=RE1 PE=2 SV=1	1.496E-61, 2.763E-06, 1.807E-04, 7.280E-04, 1.496E-61, 2.763E-06, 1.807E-04, 7.280E-04, 1.496E-61, 2.763E-06, 1.807E-04, 7.280E-04, 1.496E-61, 2.763E-06, 1.807E-04, 7.280E-04	1.081E-40, 7.822E-36, 1.081E-40, 7.822E-36	3.744E-210	42.900, 39.000, 33.900, 44.800, 42.900, 39.000, 33.900, 44.800, 42.900, 39.000, 33.900, 44.800, 42.900, 39.000, 33.900, 44.800	30.400, 38.900, 30.400, 38.900	32.300	233, 51, 45, 43, 233, 51, 45, 43, 233, 51, 45, 43, 233, 51, 45, 43	169, 153, 169, 153	694	804, 417, 503, 6, 804, 417, 503, 6, 804, 417, 503, 6, 804, 417, 503, 6	477, 127, 477, 127	9	1106, 487, 578, 51, 1106, 487, 578, 51, 1106, 487, 578, 51, 1106, 487, 578, 51	841, 332, 841, 332	1266	TRUE	0.94768	23550	1268	0.34699	8.85217	1	1	coding	LjG1.1_chr4	83094523	83127180	32658	+
MSTRG.21826.5	multi-gene overlap	MSTRG.21826	MSTRG.21826.5.p1																						TRUE	0.98121	23550	1268	0.34699	8.85217	1	1	coding	LjG1.1_chr4	83094523	83127180	32658	+
MSTRG.21826.5	multi-gene overlap	MSTRG.21826	MSTRG.21826.5.p4																						FALSE	0.00959	23550	1268	0.34699	8.85217	1	1	coding	LjG1.1_chr4	83094523	83127180	32658	+
MSTRG.21827.1	weak gene overlap	MSTRG.21827	MSTRG.21827.1.p1																						FALSE	0.00067	16542	266	0.29977	6.71066	1	0.996725	coding	LjG1.1_chr4	83104914	83163334	58421	-
MSTRG.21827.1	weak gene overlap	MSTRG.21827	MSTRG.21827.1.p2																						TRUE	0.99541	16542	266	0.29977	6.71066	1	0.996725	coding	LjG1.1_chr4	83104914	83163334	58421	-
MSTRG.21827.16	multi-gene overlap	MSTRG.21827	MSTRG.21827.16.p1																						FALSE	0.86925	14099	353	0.28958	4.93189	1	0.999994	coding	LjG1.1_chr4	83104914	83163334	58421	-
MSTRG.21827.16	multi-gene overlap	MSTRG.21827	MSTRG.21827.16.p3																						FALSE	0.85807	14099	353	0.28958	4.93189	1	0.999994	coding	LjG1.1_chr4	83104914	83163334	58421	-
MSTRG.21827.16	multi-gene overlap	MSTRG.21827	MSTRG.21827.16.p5																						TRUE	0.95287	14099	353	0.28958	4.93189	1	0.999994	coding	LjG1.1_chr4	83104914	83163334	58421	-
MSTRG.21827.16	multi-gene overlap	MSTRG.21827	MSTRG.21827.16.p2																						TRUE	0.99905	14099	353	0.28958	4.93189	1	0.999994	coding	LjG1.1_chr4	83104914	83163334	58421	-
MSTRG.21827.16	multi-gene overlap	MSTRG.21827	MSTRG.21827.16.p4																						TRUE	0.97976	14099	353	0.28958	4.93189	1	0.999994	coding	LjG1.1_chr4	83104914	83163334	58421	-
MSTRG.21827.17	multi-gene overlap	MSTRG.21827	MSTRG.21827.17.p3																						TRUE	0.95287	11205	759	0.37056	5.38671	1	1	coding	LjG1.1_chr4	83104914	83163334	58421	-
MSTRG.21827.17	multi-gene overlap	MSTRG.21827	MSTRG.21827.17.p1																						TRUE	0.99332	11205	759	0.37056	5.38671	1	1	coding	LjG1.1_chr4	83104914	83163334	58421	-
MSTRG.21827.17	multi-gene overlap	MSTRG.21827	MSTRG.21827.17.p2																						FALSE	0.85807	11205	759	0.37056	5.38671	1	1	coding	LjG1.1_chr4	83104914	83163334	58421	-
MSTRG.21827.17	multi-gene overlap	MSTRG.21827	MSTRG.21827.17.p4																						TRUE	0.97681	11205	759	0.37056	5.38671	1	1	coding	LjG1.1_chr4	83104914	83163334	58421	-
MSTRG.21827.2	weak gene overlap	MSTRG.21827	MSTRG.21827.2.p1																						TRUE	0.99541	16197	266	0.34897	6.71066	1	0.99948	coding	LjG1.1_chr4	83104914	83163334	58421	-
MSTRG.21827.2	weak gene overlap	MSTRG.21827	MSTRG.21827.2.p2																						FALSE	0.00067	16197	266	0.34897	6.71066	1	0.99948	coding	LjG1.1_chr4	83104914	83163334	58421	-
MSTRG.21827.20	weak gene overlap	MSTRG.21827	MSTRG.21827.20.p1																						TRUE	0.97826	6325	353	0.38265	4.93189	1	1	coding	LjG1.1_chr4	83104914	83163334	58421	-
MSTRG.21827.20	weak gene overlap	MSTRG.21827	MSTRG.21827.20.p2		KOG2245	Q9LMT2		polynucleotide adenylyltransferase activity	sp|Q9LMT2|PAPS1_ARATH Nuclear poly(A) polymerase 1 OS=Arabidopsis thaliana OX=3702 GN=PAPS1 PE=1 SV=1		4.544E-17	8.183E-50		35.300	33.100		87	186		5	1		145	350	TRUE	0.99905	6325	353	0.38265	4.93189	1	1	coding	LjG1.1_chr4	83104914	83163334	58421	-
MSTRG.21827.20	weak gene overlap	MSTRG.21827	MSTRG.21827.20.p3																						FALSE	0.85807	6325	353	0.38265	4.93189	1	1	coding	LjG1.1_chr4	83104914	83163334	58421	-
MSTRG.21827.25	multi-gene overlap	MSTRG.21827	MSTRG.21827.25.p1																						TRUE	0.98873	4241	299	0.34157	9.97502	1	0.997199	coding	LjG1.1_chr4	83104914	83163334	58421	-
MSTRG.21827.25	multi-gene overlap	MSTRG.21827	MSTRG.21827.25.p2																						FALSE	0.52117	4241	299	0.34157	9.97502	1	0.997199	coding	LjG1.1_chr4	83104914	83163334	58421	-
MSTRG.21827.27	multi-gene overlap	MSTRG.21827	MSTRG.21827.27.p2																						TRUE	0.99506	17909	533	0.36239	6.77864	1	1	coding	LjG1.1_chr4	83104914	83163334	58421	-
MSTRG.21827.27	multi-gene overlap	MSTRG.21827	MSTRG.21827.27.p5																						TRUE	0.98873	17909	533	0.36239	6.77864	1	1	coding	LjG1.1_chr4	83104914	83163334	58421	-
MSTRG.21827.27	multi-gene overlap	MSTRG.21827	MSTRG.21827.27.p3																						FALSE	0.80593	17909	533	0.36239	6.77864	1	1	coding	LjG1.1_chr4	83104914	83163334	58421	-
MSTRG.21827.27	multi-gene overlap	MSTRG.21827	MSTRG.21827.27.p4																						TRUE	0.96264	17909	533	0.36239	6.77864	1	1	coding	LjG1.1_chr4	83104914	83163334	58421	-
MSTRG.21827.27	multi-gene overlap	MSTRG.21827	MSTRG.21827.27.p1																						FALSE	0.06343	17909	533	0.36239	6.77864	1	1	coding	LjG1.1_chr4	83104914	83163334	58421	-
MSTRG.21827.3	weak gene overlap	MSTRG.21827	MSTRG.21827.3.p1																						TRUE	0.98724	16838	182	0.32847	7.6763	1	0.878545	coding	LjG1.1_chr4	83104914	83163334	58421	-
MSTRG.21827.3	weak gene overlap	MSTRG.21827	MSTRG.21827.3.p3	PF04101.22	2QT0H	Q2S528	Glycosyltransferase family 28 C-terminal domain	UDP-N-acetyl-D-glucosamine:N-acetylmuramoyl-L-alanyl-D-glutamyl-meso-2,6-diaminopimelyl-D-alanyl-D-alanine-diphosphoundecaprenol 4-beta-N-acetylglucosaminlytransferase activity	sp|Q2S528|MURG_SALRD UDP-N-acetylglucosamine--N-acetylmuramyl-(pentapeptide) pyrophosphoryl-undecaprenol N-acetylglucosamine transferase OS=Salinibacter ruber (strain DSM 13855 / M31) OX=309807 GN=murG PE=3 SV=1	6.500E-14	2.691E-80	3.273E-32	30.200	73.700	40.900	69	265	127	32	2	2	176	176	176	TRUE	0.98435	16838	182	0.32847	7.6763	1	0.878545	coding	LjG1.1_chr4	83104914	83163334	58421	-
MSTRG.21827.3	weak gene overlap	MSTRG.21827	MSTRG.21827.3.p2																						FALSE	0.00067	16838	182	0.32847	7.6763	1	0.878545	coding	LjG1.1_chr4	83104914	83163334	58421	-
MSTRG.21827.4	weak gene overlap	MSTRG.21827	MSTRG.21827.4.p1		2QT0H			UDP-N-acetyl-D-glucosamine:N-acetylmuramoyl-L-alanyl-D-glutamyl-meso-2,6-diaminopimelyl-D-alanyl-D-alanine-diphosphoundecaprenol 4-beta-N-acetylglucosaminlytransferase activity			1.118E-26			65.000			107			28			108		TRUE	0.98724	17256	374	0.32382	8.37826	1	0.999938	coding	LjG1.1_chr4	83104914	83163334	58421	-
MSTRG.21827.4	weak gene overlap	MSTRG.21827	MSTRG.21827.4.p3																						FALSE	0.00067	17256	374	0.32382	8.37826	1	0.999938	coding	LjG1.1_chr4	83104914	83163334	58421	-
MSTRG.21827.4	weak gene overlap	MSTRG.21827	MSTRG.21827.4.p2																						FALSE	0.69738	17256	374	0.32382	8.37826	1	0.999938	coding	LjG1.1_chr4	83104914	83163334	58421	-
MSTRG.21827.5	multi-gene overlap	MSTRG.21827	MSTRG.21827.5.p2																						TRUE	0.97976	50414	533	0.3118	6.77864	1	1	coding	LjG1.1_chr4	83104914	83163334	58421	-
MSTRG.21827.5	multi-gene overlap	MSTRG.21827	MSTRG.21827.5.p1																						FALSE	0.85807	50414	533	0.3118	6.77864	1	1	coding	LjG1.1_chr4	83104914	83163334	58421	-
MSTRG.21827.5	multi-gene overlap	MSTRG.21827	MSTRG.21827.5.p8																						FALSE	0.80593	50414	533	0.3118	6.77864	1	1	coding	LjG1.1_chr4	83104914	83163334	58421	-
MSTRG.21827.5	multi-gene overlap	MSTRG.21827	MSTRG.21827.5.p4																						FALSE	0.06343	50414	533	0.3118	6.77864	1	1	coding	LjG1.1_chr4	83104914	83163334	58421	-
MSTRG.21827.5	multi-gene overlap	MSTRG.21827	MSTRG.21827.5.p11																						FALSE	0.14078	50414	533	0.3118	6.77864	1	1	coding	LjG1.1_chr4	83104914	83163334	58421	-
MSTRG.21827.5	multi-gene overlap	MSTRG.21827	MSTRG.21827.5.p3																						FALSE	0.00067	50414	533	0.3118	6.77864	1	1	coding	LjG1.1_chr4	83104914	83163334	58421	-
MSTRG.21827.5	multi-gene overlap	MSTRG.21827	MSTRG.21827.5.p12																						TRUE	0.90562	50414	533	0.3118	6.77864	1	1	coding	LjG1.1_chr4	83104914	83163334	58421	-
MSTRG.21827.5	multi-gene overlap	MSTRG.21827	MSTRG.21827.5.p10																						TRUE	0.99737	50414	533	0.3118	6.77864	1	1	coding	LjG1.1_chr4	83104914	83163334	58421	-
MSTRG.21827.5	multi-gene overlap	MSTRG.21827	MSTRG.21827.5.p9																						TRUE	0.96264	50414	533	0.3118	6.77864	1	1	coding	LjG1.1_chr4	83104914	83163334	58421	-
MSTRG.21827.5	multi-gene overlap	MSTRG.21827	MSTRG.21827.5.p6																						TRUE	0.95287	50414	533	0.3118	6.77864	1	1	coding	LjG1.1_chr4	83104914	83163334	58421	-
MSTRG.21827.5	multi-gene overlap	MSTRG.21827	MSTRG.21827.5.p7	PF00118.29	KOG0358	Q9LV21	TCP-1/cpn60 chaperonin family	unfolded protein binding	sp|Q9LV21|TCPD_ARATH T-complex protein 1 subunit delta OS=Arabidopsis thaliana OX=3702 GN=CCT4 PE=1 SV=1	2.417E-108	7.788E-260	5.826E-303	41.700	74.500	83.800	360	803	928	37	1	1	528	532	532	TRUE	0.99506	50414	533	0.3118	6.77864	1	1	coding	LjG1.1_chr4	83104914	83163334	58421	-
MSTRG.21827.5	multi-gene overlap	MSTRG.21827	MSTRG.21827.5.p5																						TRUE	0.99914	50414	533	0.3118	6.77864	1	1	coding	LjG1.1_chr4	83104914	83163334	58421	-
MSTRG.21827.6	weak gene overlap	MSTRG.21827	MSTRG.21827.6.p2																						TRUE	0.992	16380	231	0.33095	5.75508	1	0.997403	coding	LjG1.1_chr4	83104914	83163334	58421	-
MSTRG.21827.6	weak gene overlap	MSTRG.21827	MSTRG.21827.6.p1																						FALSE	0.00067	16380	231	0.33095	5.75508	1	0.997403	coding	LjG1.1_chr4	83104914	83163334	58421	-
MSTRG.21828.1	no gene overlaps	MSTRG.21828																									1794	61	0.29685	10.8662	1	0.0355365	noncoding	LjG1.1_chr4	83131497	83134265	2769	+
MSTRG.21829.1	no gene overlaps	MSTRG.21829	MSTRG.21829.1.p1																						FALSE	0.00174	4188	127	0.33171	4.79826	1	0.722802	coding	LjG1.1_chr4	83140233	83144420	4188	+
MSTRG.2183.1	no gene overlaps	MSTRG.2183	MSTRG.2183.1.p7																						FALSE	0.01804	54080	252	0.28683	9.50085	1	0.902918	coding	LjG1.1_chr1	45281894	45346381	64488	+
MSTRG.2183.1	no gene overlaps	MSTRG.2183	MSTRG.2183.1.p10																						FALSE	0.85838	54080	252	0.28683	9.50085	1	0.902918	coding	LjG1.1_chr1	45281894	45346381	64488	+
MSTRG.2183.1	no gene overlaps	MSTRG.2183	MSTRG.2183.1.p2																						FALSE	0.74957	54080	252	0.28683	9.50085	1	0.902918	coding	LjG1.1_chr1	45281894	45346381	64488	+
MSTRG.2183.1	no gene overlaps	MSTRG.2183	MSTRG.2183.1.p9																						FALSE	0.0209	54080	252	0.28683	9.50085	1	0.902918	coding	LjG1.1_chr1	45281894	45346381	64488	+
MSTRG.2183.1	no gene overlaps	MSTRG.2183	MSTRG.2183.1.p5																						TRUE	0.98792	54080	252	0.28683	9.50085	1	0.902918	coding	LjG1.1_chr1	45281894	45346381	64488	+
MSTRG.2183.1	no gene overlaps	MSTRG.2183	MSTRG.2183.1.p8																						FALSE	6e-05	54080	252	0.28683	9.50085	1	0.902918	coding	LjG1.1_chr1	45281894	45346381	64488	+
MSTRG.2183.1	no gene overlaps	MSTRG.2183	MSTRG.2183.1.p11																						FALSE	0.00589	54080	252	0.28683	9.50085	1	0.902918	coding	LjG1.1_chr1	45281894	45346381	64488	+
MSTRG.2183.1	no gene overlaps	MSTRG.2183	MSTRG.2183.1.p13																						FALSE	0.16181	54080	252	0.28683	9.50085	1	0.902918	coding	LjG1.1_chr1	45281894	45346381	64488	+
MSTRG.2183.1	no gene overlaps	MSTRG.2183	MSTRG.2183.1.p12																						FALSE	0.00876	54080	252	0.28683	9.50085	1	0.902918	coding	LjG1.1_chr1	45281894	45346381	64488	+
MSTRG.2183.1	no gene overlaps	MSTRG.2183	MSTRG.2183.1.p6																						FALSE	0.00405	54080	252	0.28683	9.50085	1	0.902918	coding	LjG1.1_chr1	45281894	45346381	64488	+
MSTRG.2183.1	no gene overlaps	MSTRG.2183	MSTRG.2183.1.p3																						TRUE	0.91828	54080	252	0.28683	9.50085	1	0.902918	coding	LjG1.1_chr1	45281894	45346381	64488	+
MSTRG.2183.1	no gene overlaps	MSTRG.2183	MSTRG.2183.1.p4																						TRUE	0.99885	54080	252	0.28683	9.50085	1	0.902918	coding	LjG1.1_chr1	45281894	45346381	64488	+
MSTRG.2183.1	no gene overlaps	MSTRG.2183	MSTRG.2183.1.p1																						FALSE	0.02339	54080	252	0.28683	9.50085	1	0.902918	coding	LjG1.1_chr1	45281894	45346381	64488	+
MSTRG.2183.2	no gene overlaps	MSTRG.2183	MSTRG.2183.2.p3																						FALSE	0.85838	44248	150	0.29367	5.33448	1	0.802029	coding	LjG1.1_chr1	45281894	45346381	64488	+
MSTRG.2183.2	no gene overlaps	MSTRG.2183	MSTRG.2183.2.p2																						FALSE	0.00876	44248	150	0.29367	5.33448	1	0.802029	coding	LjG1.1_chr1	45281894	45346381	64488	+
MSTRG.2183.2	no gene overlaps	MSTRG.2183	MSTRG.2183.2.p8		KOG0940	Q9SU29		ubiquitin protein ligase activity	sp|Q9SU29|UPL5_ARATH E3 ubiquitin-protein ligase UPL5 OS=Arabidopsis thaliana OX=3702 GN=UPL5 PE=1 SV=1		2.382E-14	2.913E-41		33.100	52.700		73	151		10	1		142	148	TRUE	0.99885	44248	150	0.29367	5.33448	1	0.802029	coding	LjG1.1_chr1	45281894	45346381	64488	+
MSTRG.2183.2	no gene overlaps	MSTRG.2183	MSTRG.2183.2.p6																						FALSE	6e-05	44248	150	0.29367	5.33448	1	0.802029	coding	LjG1.1_chr1	45281894	45346381	64488	+
MSTRG.2183.2	no gene overlaps	MSTRG.2183	MSTRG.2183.2.p1																						FALSE	0.00405	44248	150	0.29367	5.33448	1	0.802029	coding	LjG1.1_chr1	45281894	45346381	64488	+
MSTRG.2183.2	no gene overlaps	MSTRG.2183	MSTRG.2183.2.p7																						FALSE	0.0209	44248	150	0.29367	5.33448	1	0.802029	coding	LjG1.1_chr1	45281894	45346381	64488	+
MSTRG.2183.2	no gene overlaps	MSTRG.2183	MSTRG.2183.2.p5																						FALSE	0.01804	44248	150	0.29367	5.33448	1	0.802029	coding	LjG1.1_chr1	45281894	45346381	64488	+
MSTRG.2183.2	no gene overlaps	MSTRG.2183	MSTRG.2183.2.p4																						FALSE	0.16181	44248	150	0.29367	5.33448	1	0.802029	coding	LjG1.1_chr1	45281894	45346381	64488	+
MSTRG.2183.3	no gene overlaps	MSTRG.2183	MSTRG.2183.3.p3																						TRUE	0.99885	20707	150	0.28695	5.33448	1	0.796887	coding	LjG1.1_chr1	45281894	45346381	64488	+
MSTRG.2183.3	no gene overlaps	MSTRG.2183	MSTRG.2183.3.p2																						FALSE	0.16181	20707	150	0.28695	5.33448	1	0.796887	coding	LjG1.1_chr1	45281894	45346381	64488	+
MSTRG.2183.3	no gene overlaps	MSTRG.2183	MSTRG.2183.3.p1																						FALSE	0.0209	20707	150	0.28695	5.33448	1	0.796887	coding	LjG1.1_chr1	45281894	45346381	64488	+
MSTRG.2183.4	no gene overlaps	MSTRG.2183	MSTRG.2183.4.p2																						TRUE	0.99885	20706	150	0.28695	5.33448	1	0.796887	coding	LjG1.1_chr1	45281894	45346381	64488	+
MSTRG.2183.4	no gene overlaps	MSTRG.2183	MSTRG.2183.4.p3																						FALSE	0.0209	20706	150	0.28695	5.33448	1	0.796887	coding	LjG1.1_chr1	45281894	45346381	64488	+
MSTRG.2183.4	no gene overlaps	MSTRG.2183	MSTRG.2183.4.p1																						FALSE	0.16181	20706	150	0.28695	5.33448	1	0.796887	coding	LjG1.1_chr1	45281894	45346381	64488	+
MSTRG.21831.1	LotjaGi4g1v0461100	MSTRG.21831	MSTRG.21831.1.p3																						TRUE	0.99259	6745	611	0.38211	9.06543	1	1	coding	LjG1.1_chr4	83164923	83177478	12556	+
MSTRG.21831.1	LotjaGi4g1v0461100	MSTRG.21831	MSTRG.21831.1.p1																						TRUE	0.99539	6745	611	0.38211	9.06543	1	1	coding	LjG1.1_chr4	83164923	83177478	12556	+
MSTRG.21831.1	LotjaGi4g1v0461100	MSTRG.21831	MSTRG.21831.1.p2																						FALSE	0.3086	6745	611	0.38211	9.06543	1	1	coding	LjG1.1_chr4	83164923	83177478	12556	+
MSTRG.21831.2	LotjaGi4g1v0461100	MSTRG.21831	MSTRG.21831.2.p1																						TRUE	0.99346	6262	940	0.4726	8.9198	1	1	coding	LjG1.1_chr4	83164923	83177478	12556	+
MSTRG.21831.2	LotjaGi4g1v0461100	MSTRG.21831	MSTRG.21831.2.p2																						FALSE	0.3086	6262	940	0.4726	8.9198	1	1	coding	LjG1.1_chr4	83164923	83177478	12556	+
MSTRG.21831.2	LotjaGi4g1v0461100	MSTRG.21831	MSTRG.21831.2.p3																						TRUE	0.95381	6262	940	0.4726	8.9198	1	1	coding	LjG1.1_chr4	83164923	83177478	12556	+
MSTRG.21831.28	LotjaGi4g1v0461100	MSTRG.21831	MSTRG.21831.28.p2																						FALSE	0.3086	6666	553	0.35933	8.9998	1	1	coding	LjG1.1_chr4	83164923	83177478	12556	+
MSTRG.21831.28	LotjaGi4g1v0461100	MSTRG.21831	MSTRG.21831.28.p1																						TRUE	0.95381	6666	553	0.35933	8.9998	1	1	coding	LjG1.1_chr4	83164923	83177478	12556	+
MSTRG.21831.28	LotjaGi4g1v0461100	MSTRG.21831	MSTRG.21831.28.p4																						TRUE	0.99539	6666	553	0.35933	8.9998	1	1	coding	LjG1.1_chr4	83164923	83177478	12556	+
MSTRG.21831.28	LotjaGi4g1v0461100	MSTRG.21831	MSTRG.21831.28.p3																						TRUE	0.9942	6666	553	0.35933	8.9998	1	1	coding	LjG1.1_chr4	83164923	83177478	12556	+
MSTRG.21831.29	LotjaGi4g1v0461100	MSTRG.21831	MSTRG.21831.29.p2																						TRUE	0.99769	6218	779	0.41912	8.19324	1	1	coding	LjG1.1_chr4	83164923	83177478	12556	+
MSTRG.21831.29	LotjaGi4g1v0461100	MSTRG.21831	MSTRG.21831.29.p1																						TRUE	0.95381	6218	779	0.41912	8.19324	1	1	coding	LjG1.1_chr4	83164923	83177478	12556	+
MSTRG.21831.29	LotjaGi4g1v0461100	MSTRG.21831	MSTRG.21831.29.p4																						FALSE	0.3086	6218	779	0.41912	8.19324	1	1	coding	LjG1.1_chr4	83164923	83177478	12556	+
MSTRG.21831.29	LotjaGi4g1v0461100	MSTRG.21831	MSTRG.21831.29.p3																						TRUE	0.99262	6218	779	0.41912	8.19324	1	1	coding	LjG1.1_chr4	83164923	83177478	12556	+
MSTRG.21831.3	LotjaGi4g1v0461100	MSTRG.21831	MSTRG.21831.3.p2																						FALSE	0.3086	6861	611	0.38211	9.06543	1	1	coding	LjG1.1_chr4	83164923	83177478	12556	+
MSTRG.21831.3	LotjaGi4g1v0461100	MSTRG.21831	MSTRG.21831.3.p1																						TRUE	0.99497	6861	611	0.38211	9.06543	1	1	coding	LjG1.1_chr4	83164923	83177478	12556	+
MSTRG.21831.3	LotjaGi4g1v0461100	MSTRG.21831	MSTRG.21831.3.p3																						TRUE	0.99259	6861	611	0.38211	9.06543	1	1	coding	LjG1.1_chr4	83164923	83177478	12556	+
MSTRG.21831.3	LotjaGi4g1v0461100	MSTRG.21831	MSTRG.21831.3.p4																						TRUE	0.99769	6861	611	0.38211	9.06543	1	1	coding	LjG1.1_chr4	83164923	83177478	12556	+
MSTRG.21831.4	LotjaGi4g1v0461100	MSTRG.21831	MSTRG.21831.4.p1																						TRUE	0.98313	7813	611	0.35258	9.06543	1	1	coding	LjG1.1_chr4	83164923	83177478	12556	+
MSTRG.21831.4	LotjaGi4g1v0461100	MSTRG.21831	MSTRG.21831.4.p5																						TRUE	0.9938	7813	611	0.35258	9.06543	1	1	coding	LjG1.1_chr4	83164923	83177478	12556	+
MSTRG.21831.4	LotjaGi4g1v0461100	MSTRG.21831	MSTRG.21831.4.p2																						TRUE	0.99188	7813	611	0.35258	9.06543	1	1	coding	LjG1.1_chr4	83164923	83177478	12556	+
MSTRG.21831.4	LotjaGi4g1v0461100	MSTRG.21831	MSTRG.21831.4.p4																						TRUE	0.99259	7813	611	0.35258	9.06543	1	1	coding	LjG1.1_chr4	83164923	83177478	12556	+
MSTRG.21831.4	LotjaGi4g1v0461100	MSTRG.21831	MSTRG.21831.4.p3																						FALSE	0.3086	7813	611	0.35258	9.06543	1	1	coding	LjG1.1_chr4	83164923	83177478	12556	+
MSTRG.21831.5	LotjaGi4g1v0461100	MSTRG.21831	MSTRG.21831.5.p4																						FALSE	0.3086	7019	611	0.34775	9.06543	1	1	coding	LjG1.1_chr4	83164923	83177478	12556	+
MSTRG.21831.5	LotjaGi4g1v0461100	MSTRG.21831	MSTRG.21831.5.p2																						TRUE	0.99188	7019	611	0.34775	9.06543	1	1	coding	LjG1.1_chr4	83164923	83177478	12556	+
MSTRG.21831.5	LotjaGi4g1v0461100	MSTRG.21831	MSTRG.21831.5.p3																						TRUE	0.99259	7019	611	0.34775	9.06543	1	1	coding	LjG1.1_chr4	83164923	83177478	12556	+
MSTRG.21831.5	LotjaGi4g1v0461100	MSTRG.21831	MSTRG.21831.5.p1																						TRUE	0.99497	7019	611	0.34775	9.06543	1	1	coding	LjG1.1_chr4	83164923	83177478	12556	+
MSTRG.21831.6	LotjaGi4g1v0461100	MSTRG.21831	MSTRG.21831.6.p3		KOG0920	F4HYJ7		helicase activity	sp|F4HYJ7|DEXH3_ARATH DExH-box ATP-dependent RNA helicase DExH3 OS=Arabidopsis thaliana OX=3702 GN=At1g48650 PE=3 SV=1		1.588E-116	4.552E-190		52.900	80.500		381	594		2	1		382	359	TRUE	0.99497	7098	392	0.33674	6.92114	1	0.999998	coding	LjG1.1_chr4	83164923	83177478	12556	+
MSTRG.21831.6	LotjaGi4g1v0461100	MSTRG.21831	MSTRG.21831.6.p5																						TRUE	0.99188	7098	392	0.33674	6.92114	1	0.999998	coding	LjG1.1_chr4	83164923	83177478	12556	+
MSTRG.21831.6	LotjaGi4g1v0461100	MSTRG.21831	MSTRG.21831.6.p4																						TRUE	0.95381	7098	392	0.33674	6.92114	1	0.999998	coding	LjG1.1_chr4	83164923	83177478	12556	+
MSTRG.21831.6	LotjaGi4g1v0461100	MSTRG.21831	MSTRG.21831.6.p1																						TRUE	0.9942	7098	392	0.33674	6.92114	1	0.999998	coding	LjG1.1_chr4	83164923	83177478	12556	+
MSTRG.21831.6	LotjaGi4g1v0461100	MSTRG.21831	MSTRG.21831.6.p2																						FALSE	0.3086	7098	392	0.33674	6.92114	1	0.999998	coding	LjG1.1_chr4	83164923	83177478	12556	+
MSTRG.21831.7	LotjaGi4g1v0461100	MSTRG.21831	MSTRG.21831.7.p2																						TRUE	0.99205	6299	1018	0.43452	8.65187	1	1	coding	LjG1.1_chr4	83164923	83177478	12556	+
MSTRG.21831.7	LotjaGi4g1v0461100	MSTRG.21831	MSTRG.21831.7.p1																						TRUE	0.99769	6299	1018	0.43452	8.65187	1	1	coding	LjG1.1_chr4	83164923	83177478	12556	+
MSTRG.21831.7	LotjaGi4g1v0461100	MSTRG.21831	MSTRG.21831.7.p3																						FALSE	0.3086	6299	1018	0.43452	8.65187	1	1	coding	LjG1.1_chr4	83164923	83177478	12556	+
MSTRG.21831.8	LotjaGi4g1v0461100	MSTRG.21831	MSTRG.21831.8.p2																						FALSE	0.3086	6273	526	0.39192	8.7066	1	1	coding	LjG1.1_chr4	83164923	83177478	12556	+
MSTRG.21831.8	LotjaGi4g1v0461100	MSTRG.21831	MSTRG.21831.8.p1																						TRUE	0.98561	6273	526	0.39192	8.7066	1	1	coding	LjG1.1_chr4	83164923	83177478	12556	+
MSTRG.21831.8	LotjaGi4g1v0461100	MSTRG.21831	MSTRG.21831.8.p4																						TRUE	0.99832	6273	526	0.39192	8.7066	1	1	coding	LjG1.1_chr4	83164923	83177478	12556	+
MSTRG.21831.8	LotjaGi4g1v0461100	MSTRG.21831	MSTRG.21831.8.p3																						TRUE	0.99358	6273	526	0.39192	8.7066	1	1	coding	LjG1.1_chr4	83164923	83177478	12556	+
MSTRG.21832.1	multi-gene overlap	MSTRG.21832	MSTRG.21832.1.p3																						FALSE	0.02354	10660	727	0.37441	5.40291	1	1	coding	LjG1.1_chr4	83176418	83192965	16548	-
MSTRG.21832.1	multi-gene overlap	MSTRG.21832	MSTRG.21832.1.p1																						TRUE	0.99114	10660	727	0.37441	5.40291	1	1	coding	LjG1.1_chr4	83176418	83192965	16548	-
MSTRG.21832.1	multi-gene overlap	MSTRG.21832	MSTRG.21832.1.p2																						TRUE	0.98781	10660	727	0.37441	5.40291	1	1	coding	LjG1.1_chr4	83176418	83192965	16548	-
MSTRG.21832.2	multi-gene overlap	MSTRG.21832	MSTRG.21832.2.p2		2SY0F, 2S8EZ, 2SY0F, 2S8EZ			, , ,			1.071E-91, 3.308E-05, 1.071E-91, 3.308E-05			48.300, 33.800, 48.300, 33.800			323, 51, 323, 51			380, 262, 380, 262			741, 349, 741, 349		TRUE	0.98779	12953	742	0.32048	5.44452	1	1	coding	LjG1.1_chr4	83176418	83192965	16548	-
MSTRG.21832.2	multi-gene overlap	MSTRG.21832	MSTRG.21832.2.p1																						TRUE	0.99114	12953	742	0.32048	5.44452	1	1	coding	LjG1.1_chr4	83176418	83192965	16548	-
MSTRG.21832.2	multi-gene overlap	MSTRG.21832	MSTRG.21832.2.p3																						FALSE	0.02354	12953	742	0.32048	5.44452	1	1	coding	LjG1.1_chr4	83176418	83192965	16548	-
MSTRG.21832.3	multi-gene overlap	MSTRG.21832	MSTRG.21832.3.p2																						TRUE	0.98945	9458	713	0.35472	5.39882	1	1	coding	LjG1.1_chr4	83176418	83192965	16548	-
MSTRG.21832.3	multi-gene overlap	MSTRG.21832	MSTRG.21832.3.p1																						TRUE	0.99114	9458	713	0.35472	5.39882	1	1	coding	LjG1.1_chr4	83176418	83192965	16548	-
MSTRG.21832.5	multi-gene overlap	MSTRG.21832	MSTRG.21832.5.p1																						TRUE	0.99114	10481	711	0.40905	5.39904	-1	0.998933	coding	LjG1.1_chr4	83176418	83192965	16548	-
MSTRG.21833.1	LotjaGi4g1v0461400	MSTRG.21833	MSTRG.21833.1.p1																						TRUE	0.99854	7605	521	0.28165	8.96035	1	0.999982	coding	LjG1.1_chr4	83185189	83192965	7777	+
MSTRG.21834.1	weak gene overlap	MSTRG.21834	MSTRG.21834.1.p2																						TRUE	0.99366	5693	276	0.31204	8.69699	1	0.991238	coding	LjG1.1_chr4	83502524	83509736	7213	+
MSTRG.21834.1	weak gene overlap	MSTRG.21834	MSTRG.21834.1.p1																						FALSE	0.24378	5693	276	0.31204	8.69699	1	0.991238	coding	LjG1.1_chr4	83502524	83509736	7213	+
MSTRG.21834.17	weak gene overlap	MSTRG.21834	MSTRG.21834.17.p1																						TRUE	0.98207	4836	732	0.41354	5.60429	-1	0.999179	coding	LjG1.1_chr4	83502524	83509736	7213	+
MSTRG.21834.18	weak gene overlap	MSTRG.21834	MSTRG.21834.18.p1																						FALSE	0.89781	6039	370	0.33911	7.70387	1	0.999988	coding	LjG1.1_chr4	83502524	83509736	7213	+
MSTRG.21834.18	weak gene overlap	MSTRG.21834	MSTRG.21834.18.p2																						TRUE	0.99051	6039	370	0.33911	7.70387	1	0.999988	coding	LjG1.1_chr4	83502524	83509736	7213	+
MSTRG.21834.19	weak gene overlap	MSTRG.21834	MSTRG.21834.19.p1																						TRUE	0.98207	4085	276	0.39139	8.69699	1	0.999723	coding	LjG1.1_chr4	83502524	83509736	7213	+
MSTRG.21834.19	weak gene overlap	MSTRG.21834	MSTRG.21834.19.p2																						TRUE	0.99366	4085	276	0.39139	8.69699	1	0.999723	coding	LjG1.1_chr4	83502524	83509736	7213	+
MSTRG.21834.20	weak gene overlap	MSTRG.21834	MSTRG.21834.20.p1																						FALSE	0.89781	6534	311	0.33061	5.18459	-1	0.459262	noncoding	LjG1.1_chr4	83502524	83509736	7213	+
MSTRG.21834.20	weak gene overlap	MSTRG.21834	MSTRG.21834.20.p2																						TRUE	0.99366	6534	311	0.33061	5.18459	-1	0.459262	noncoding	LjG1.1_chr4	83502524	83509736	7213	+
MSTRG.21834.21	weak gene overlap	MSTRG.21834	MSTRG.21834.21.p1																						TRUE	0.98207	2407	367	0.40446	8.32669	1	0.999999	coding	LjG1.1_chr4	83502524	83509736	7213	+
MSTRG.21834.21	weak gene overlap	MSTRG.21834	MSTRG.21834.21.p2																						TRUE	0.9826	2407	367	0.40446	8.32669	1	0.999999	coding	LjG1.1_chr4	83502524	83509736	7213	+
MSTRG.21834.22	weak gene overlap	MSTRG.21834	MSTRG.21834.22.p1																						TRUE	0.99051	5141	370	0.37461	7.70387	1	0.999998	coding	LjG1.1_chr4	83502524	83509736	7213	+
MSTRG.21834.23	weak gene overlap	MSTRG.21834																									5181	732	0.39099	5.60429	-1	0.998294	coding	LjG1.1_chr4	83502524	83509736	7213	+
MSTRG.21834.29	weak gene overlap	MSTRG.21834																									4896	732	0.41354	5.60429	-1	0.999179	coding	LjG1.1_chr4	83502524	83509736	7213	+
MSTRG.21834.3	weak gene overlap	MSTRG.21834																									4958	683	0.38922	5.56462	-1	0.996459	coding	LjG1.1_chr4	83502524	83509736	7213	+
MSTRG.21834.30	weak gene overlap	MSTRG.21834	MSTRG.21834.30.p1																						TRUE	0.98207	4954	370	0.37461	7.70387	1	0.999998	coding	LjG1.1_chr4	83502524	83509736	7213	+
MSTRG.21834.30	weak gene overlap	MSTRG.21834	MSTRG.21834.30.p2																						TRUE	0.99051	4954	370	0.37461	7.70387	1	0.999998	coding	LjG1.1_chr4	83502524	83509736	7213	+
MSTRG.21834.31	weak gene overlap	MSTRG.21834	MSTRG.21834.31.p2																						TRUE	0.9826	4902	393	0.41354	4.88835	-1	0.889662	coding	LjG1.1_chr4	83502524	83509736	7213	+
MSTRG.21834.31	weak gene overlap	MSTRG.21834	MSTRG.21834.31.p1																						TRUE	0.98207	4902	393	0.41354	4.88835	-1	0.889662	coding	LjG1.1_chr4	83502524	83509736	7213	+
MSTRG.21835.1	weak gene overlap	MSTRG.21835	MSTRG.21835.1.p3																						TRUE	0.99857	13782	1562	0.36837	8.7202	1	1	coding	LjG1.1_chr4	83521311	83536764	15454	-
MSTRG.21835.1	weak gene overlap	MSTRG.21835	MSTRG.21835.1.p2																						TRUE	0.98559	13782	1562	0.36837	8.7202	1	1	coding	LjG1.1_chr4	83521311	83536764	15454	-
MSTRG.21835.1	weak gene overlap	MSTRG.21835	MSTRG.21835.1.p4																						TRUE	0.99188	13782	1562	0.36837	8.7202	1	1	coding	LjG1.1_chr4	83521311	83536764	15454	-
MSTRG.21835.1	weak gene overlap	MSTRG.21835	MSTRG.21835.1.p1																						FALSE	0.06314	13782	1562	0.36837	8.7202	1	1	coding	LjG1.1_chr4	83521311	83536764	15454	-
MSTRG.21835.2	weak gene overlap	MSTRG.21835	MSTRG.21835.2.p1	PF00085.26, PF18253.6, PF00085.26, PF18253.6	KOG1308, KOG0908, KOG1308, KOG0908	Q8VWG7	Thioredoxin, Hsp70-interacting protein N N-terminal domain, Thioredoxin, Hsp70-interacting protein N N-terminal domain	Hsp70 protein binding, protein-disulfide reductase activity, Hsp70 protein binding, protein-disulfide reductase activity	sp|Q8VWG7|TDX_ARATH TPR repeat-containing thioredoxin TDX OS=Arabidopsis thaliana OX=3702 GN=TDX PE=1 SV=1	3.348E-14, 6.090E-13, 3.348E-14, 6.090E-13	1.077E-80, 3.410E-20, 1.077E-80, 3.410E-20	4.811E-137	50.100, 71.100, 50.100, 71.100	53.800, 48.100, 53.800, 48.100	59.800	74, 70, 74, 70	276, 97, 276, 97	440	280, 2, 280, 2	1, 262, 1, 262	1	354, 48, 354, 48	247, 368, 247, 368	369	TRUE	0.99868	3915	371	0.40528	7.06545	1	1	coding	LjG1.1_chr4	83521311	83536764	15454	-
MSTRG.21835.3	weak gene overlap	MSTRG.21835	MSTRG.21835.3.p2																						TRUE	0.98896	2339	221	0.41987	5.18681	1	0.999776	coding	LjG1.1_chr4	83521311	83536764	15454	-
MSTRG.21835.3	weak gene overlap	MSTRG.21835	MSTRG.21835.3.p1																						TRUE	0.99969	2339	221	0.41987	5.18681	1	0.999776	coding	LjG1.1_chr4	83521311	83536764	15454	-
MSTRG.21835.6	LotjaGi4g1v0465200	MSTRG.21835	MSTRG.21835.6.p1																						TRUE	0.99701	2009	312	0.4428	6.61881	1	0.999999	coding	LjG1.1_chr4	83521311	83536764	15454	-
MSTRG.21835.7	LotjaGi4g1v0465200	MSTRG.21835	MSTRG.21835.7.p2																						TRUE	0.99986	2333	115	0.38275	9.66015	1	0.397137	noncoding	LjG1.1_chr4	83521311	83536764	15454	-
MSTRG.21835.7	LotjaGi4g1v0465200	MSTRG.21835	MSTRG.21835.7.p1																						FALSE	0.06314	2333	115	0.38275	9.66015	1	0.397137	noncoding	LjG1.1_chr4	83521311	83536764	15454	-
MSTRG.21835.8	LotjaGi4g1v0465200	MSTRG.21835	MSTRG.21835.8.p1																						TRUE	0.99966	1964	224	0.42077	5.17356	1	0.999822	coding	LjG1.1_chr4	83521311	83536764	15454	-
MSTRG.21837.1	weak gene overlap	MSTRG.21837	MSTRG.21837.1.p2																						TRUE	0.94525	18359	960	0.30721	8.47213	1	1	coding	LjG1.1_chr4	83536700	83555157	18458	+
MSTRG.21837.1	weak gene overlap	MSTRG.21837	MSTRG.21837.1.p1																						FALSE	0.05581	18359	960	0.30721	8.47213	1	1	coding	LjG1.1_chr4	83536700	83555157	18458	+
MSTRG.21837.1	weak gene overlap	MSTRG.21837	MSTRG.21837.1.p4		KOG1952	Q9SY59		proximal promoter DNA-binding transcription repressor activity, RNA polymerase II-specific	sp|Q9SY59|NFXL1_ARATH NF-X1-type zinc finger protein NFXL1 OS=Arabidopsis thaliana OX=3702 GN=NFXL1 PE=1 SV=1		1.373E-253	0.000E+00		51.700	66.400		807	1245		52	52		886	959	TRUE	0.98246	18359	960	0.30721	8.47213	1	1	coding	LjG1.1_chr4	83536700	83555157	18458	+
MSTRG.21837.1	weak gene overlap	MSTRG.21837	MSTRG.21837.1.p3																						FALSE	0.02539	18359	960	0.30721	8.47213	1	1	coding	LjG1.1_chr4	83536700	83555157	18458	+
MSTRG.21837.2	no gene overlaps	MSTRG.21837																									6056	79	0.23588	8.23037	1	0.0665123	noncoding	LjG1.1_chr4	83536700	83555157	18458	+
MSTRG.21837.3	no gene overlaps	MSTRG.21837																									6048	79	0.23588	8.23037	1	0.0665123	noncoding	LjG1.1_chr4	83536700	83555157	18458	+
MSTRG.21838.1	no gene overlaps	MSTRG.21838																									585	59	0.35792	10.4611	1	0.0412443	noncoding	LjG1.1_chr4	83537491	83538075	585	-
MSTRG.21839.1	no gene overlaps	MSTRG.21839																									8159	73	0.24582	6.52207	1	0.0841967	noncoding	LjG1.1_chr4	83538490	83546648	8159	-
MSTRG.2184.1	no gene overlaps	MSTRG.2184	MSTRG.2184.1.p1																						FALSE	0.0986	18557	441	0.28165	8.95422	1	0.999782	coding	LjG1.1_chr1	45317578	45342856	25279	-
MSTRG.2184.1	no gene overlaps	MSTRG.2184	MSTRG.2184.1.p3																						TRUE	0.99934	18557	441	0.28165	8.95422	1	0.999782	coding	LjG1.1_chr1	45317578	45342856	25279	-
MSTRG.2184.1	no gene overlaps	MSTRG.2184	MSTRG.2184.1.p2																						TRUE	0.99752	18557	441	0.28165	8.95422	1	0.999782	coding	LjG1.1_chr1	45317578	45342856	25279	-
MSTRG.21841.1	weak gene overlap	MSTRG.21841	MSTRG.21841.1.p2																						TRUE	0.99644	6703	227	0.3118	8.91161	1	0.936382	coding	LjG1.1_chr4	83577604	83585626	8023	-
MSTRG.21841.1	weak gene overlap	MSTRG.21841	MSTRG.21841.1.p1																						TRUE	0.99662	6703	227	0.3118	8.91161	1	0.936382	coding	LjG1.1_chr4	83577604	83585626	8023	-
MSTRG.21841.2	weak gene overlap	MSTRG.21841	MSTRG.21841.2.p2																						TRUE	0.99877	5317	330	0.36284	6.38429	1	0.999994	coding	LjG1.1_chr4	83577604	83585626	8023	-
MSTRG.21841.2	weak gene overlap	MSTRG.21841	MSTRG.21841.2.p1																						TRUE	0.99067	5317	330	0.36284	6.38429	1	0.999994	coding	LjG1.1_chr4	83577604	83585626	8023	-
MSTRG.21841.3	weak gene overlap	MSTRG.21841	MSTRG.21841.3.p2																						TRUE	0.99877	4316	316	0.35831	9.21958	1	0.999717	coding	LjG1.1_chr4	83577604	83585626	8023	-
MSTRG.21841.3	weak gene overlap	MSTRG.21841	MSTRG.21841.3.p1																						TRUE	0.99662	4316	316	0.35831	9.21958	1	0.999717	coding	LjG1.1_chr4	83577604	83585626	8023	-
MSTRG.21841.4	weak gene overlap	MSTRG.21841	MSTRG.21841.4.p2																						TRUE	0.99644	5031	330	0.31418	6.38429	1	0.99994	coding	LjG1.1_chr4	83577604	83585626	8023	-
MSTRG.21841.4	weak gene overlap	MSTRG.21841	MSTRG.21841.4.p1																						TRUE	0.99067	5031	330	0.31418	6.38429	1	0.99994	coding	LjG1.1_chr4	83577604	83585626	8023	-
MSTRG.21841.5	weak gene overlap	MSTRG.21841	MSTRG.21841.5.p2																						TRUE	0.99644	4607	227	0.32463	8.91161	1	0.957234	coding	LjG1.1_chr4	83577604	83585626	8023	-
MSTRG.21841.5	weak gene overlap	MSTRG.21841	MSTRG.21841.5.p1																						TRUE	0.99662	4607	227	0.32463	8.91161	1	0.957234	coding	LjG1.1_chr4	83577604	83585626	8023	-
MSTRG.21841.6	weak gene overlap	MSTRG.21841	MSTRG.21841.6.p2																						TRUE	0.99748	4523	262	0.32463	8.99026	1	0.988797	coding	LjG1.1_chr4	83577604	83585626	8023	-
MSTRG.21841.6	weak gene overlap	MSTRG.21841	MSTRG.21841.6.p1																						TRUE	0.99662	4523	262	0.32463	8.99026	1	0.988797	coding	LjG1.1_chr4	83577604	83585626	8023	-
MSTRG.21841.7	weak gene overlap	MSTRG.21841	MSTRG.21841.7.p1																						TRUE	0.99955	3766	297	0.35087	6.09521	-1	0.390098	noncoding	LjG1.1_chr4	83577604	83585626	8023	-
MSTRG.21841.8	weak gene overlap	MSTRG.21841	MSTRG.21841.8.p1																						TRUE	0.99748	4450	297	0.32463	6.09521	-1	0.372942	noncoding	LjG1.1_chr4	83577604	83585626	8023	-
MSTRG.21842.1	no gene overlaps	MSTRG.21842	MSTRG.21842.1.p2																						TRUE	0.99958	15986	147	0.3718	9.66666	1	0.695416	coding	LjG1.1_chr4	83595725	83617697	21973	-
MSTRG.21842.1	no gene overlaps	MSTRG.21842	MSTRG.21842.1.p1																						FALSE	0.00262	15986	147	0.3718	9.66666	1	0.695416	coding	LjG1.1_chr4	83595725	83617697	21973	-
MSTRG.21842.1	no gene overlaps	MSTRG.21842	MSTRG.21842.1.p3																						FALSE	0.00701	15986	147	0.3718	9.66666	1	0.695416	coding	LjG1.1_chr4	83595725	83617697	21973	-
MSTRG.21843.1	no gene overlaps	MSTRG.21843																									2366	65	0.29333	9.6528	1	0.0327501	noncoding	LjG1.1_chr4	83596152	83598582	2431	+
MSTRG.21844.1	no gene overlaps	MSTRG.21844																									1401	71	0.29545	9.00303	1	0.0361659	noncoding	LjG1.1_chr4	83618336	83619839	1504	-
MSTRG.21845.1	weak gene overlap	MSTRG.21845	MSTRG.21845.1.p1																						TRUE	0.99976	10259	321	0.29615	9.08606	1	0.994658	coding	LjG1.1_chr4	83626777	83639394	12618	+
MSTRG.21845.1	weak gene overlap	MSTRG.21845	MSTRG.21845.1.p2																						TRUE	0.96548	10259	321	0.29615	9.08606	1	0.994658	coding	LjG1.1_chr4	83626777	83639394	12618	+
MSTRG.21845.1	weak gene overlap	MSTRG.21845	MSTRG.21845.1.p3																						FALSE	0.03007	10259	321	0.29615	9.08606	1	0.994658	coding	LjG1.1_chr4	83626777	83639394	12618	+
MSTRG.21845.2	LotjaGi4g1v0465700	MSTRG.21845	MSTRG.21845.2.p1																						FALSE	0.03007	3766	277	0.29374	7.98365	1	0.990502	coding	LjG1.1_chr4	83626777	83639394	12618	+
MSTRG.21845.2	LotjaGi4g1v0465700	MSTRG.21845	MSTRG.21845.2.p2																						TRUE	0.90036	3766	277	0.29374	7.98365	1	0.990502	coding	LjG1.1_chr4	83626777	83639394	12618	+
MSTRG.21845.3	LotjaGi4g1v0465700	MSTRG.21845	MSTRG.21845.3.p2																						TRUE	0.90036	4230	277	0.26189	7.98365	1	0.969957	coding	LjG1.1_chr4	83626777	83639394	12618	+
MSTRG.21845.3	LotjaGi4g1v0465700	MSTRG.21845	MSTRG.21845.3.p1																						FALSE	0.03007	4230	277	0.26189	7.98365	1	0.969957	coding	LjG1.1_chr4	83626777	83639394	12618	+
MSTRG.21845.4	LotjaGi4g1v0465700	MSTRG.21845	MSTRG.21845.4.p2																						TRUE	0.9255	3867	247	0.28165	7.52715	1	0.970297	coding	LjG1.1_chr4	83626777	83639394	12618	+
MSTRG.21845.4	LotjaGi4g1v0465700	MSTRG.21845	MSTRG.21845.4.p1																						FALSE	0.03007	3867	247	0.28165	7.52715	1	0.970297	coding	LjG1.1_chr4	83626777	83639394	12618	+
MSTRG.21845.5	weak gene overlap	MSTRG.21845	MSTRG.21845.5.p1																						TRUE	0.99976	6506	247	0.31692	7.52715	1	0.99088	coding	LjG1.1_chr4	83626777	83639394	12618	+
MSTRG.21845.5	weak gene overlap	MSTRG.21845	MSTRG.21845.5.p2																						TRUE	0.99695	6506	247	0.31692	7.52715	1	0.99088	coding	LjG1.1_chr4	83626777	83639394	12618	+
MSTRG.21845.5	weak gene overlap	MSTRG.21845	MSTRG.21845.5.p3																						TRUE	0.9255	6506	247	0.31692	7.52715	1	0.99088	coding	LjG1.1_chr4	83626777	83639394	12618	+
MSTRG.21846.1	no gene overlaps	MSTRG.21846	MSTRG.21846.1.p1																						TRUE	0.9975	4407	464	0.42542	6.50684	1	1	coding	LjG1.1_chr4	83636175	83641951	5777	-
MSTRG.21846.1	no gene overlaps	MSTRG.21846	MSTRG.21846.1.p2																						TRUE	0.99664	4407	464	0.42542	6.50684	1	1	coding	LjG1.1_chr4	83636175	83641951	5777	-
MSTRG.21847.1	no gene overlaps	MSTRG.21847	MSTRG.21847.1.p1																						FALSE	0.04282	7878	141	0.28958	11.6808	1	0.156659	noncoding	LjG1.1_chr4	83643854	83652679	8826	+
MSTRG.21847.10	no gene overlaps	MSTRG.21847	MSTRG.21847.10.p2																						FALSE	0.46653	7336	141	0.31828	11.6808	1	0.221752	noncoding	LjG1.1_chr4	83643854	83652679	8826	+
MSTRG.21847.10	no gene overlaps	MSTRG.21847	MSTRG.21847.10.p1																						FALSE	0.04282	7336	141	0.31828	11.6808	1	0.221752	noncoding	LjG1.1_chr4	83643854	83652679	8826	+
MSTRG.21847.11	no gene overlaps	MSTRG.21847	MSTRG.21847.11.p1																						FALSE	0.04282	7216	141	0.28958	11.6808	1	0.156659	noncoding	LjG1.1_chr4	83643854	83652679	8826	+
MSTRG.21847.11	no gene overlaps	MSTRG.21847	MSTRG.21847.11.p2																						FALSE	0.46653	7216	141	0.28958	11.6808	1	0.156659	noncoding	LjG1.1_chr4	83643854	83652679	8826	+
MSTRG.21847.12	no gene overlaps	MSTRG.21847	MSTRG.21847.12.p1																						FALSE	0.04282	7066	141	0.28958	11.6808	1	0.156659	noncoding	LjG1.1_chr4	83643854	83652679	8826	+
MSTRG.21847.13	no gene overlaps	MSTRG.21847	MSTRG.21847.13.p1																						FALSE	0.46653	7505	141	0.31061	11.6808	1	0.200339	noncoding	LjG1.1_chr4	83643854	83652679	8826	+
MSTRG.21847.13	no gene overlaps	MSTRG.21847	MSTRG.21847.13.p2																						FALSE	0.04282	7505	141	0.31061	11.6808	1	0.200339	noncoding	LjG1.1_chr4	83643854	83652679	8826	+
MSTRG.21847.14	no gene overlaps	MSTRG.21847	MSTRG.21847.14.p2																						FALSE	0.04282	7295	141	0.30167	11.6808	1	0.179156	noncoding	LjG1.1_chr4	83643854	83652679	8826	+
MSTRG.21847.14	no gene overlaps	MSTRG.21847	MSTRG.21847.14.p1																						FALSE	0.46653	7295	141	0.30167	11.6808	1	0.179156	noncoding	LjG1.1_chr4	83643854	83652679	8826	+
MSTRG.21847.15	no gene overlaps	MSTRG.21847	MSTRG.21847.15.p1																						FALSE	0.04282	7280	141	0.29852	11.6808	1	0.172629	noncoding	LjG1.1_chr4	83643854	83652679	8826	+
MSTRG.21847.16	no gene overlaps	MSTRG.21847	MSTRG.21847.16.p1																						FALSE	0.04282	6832	141	0.33037	11.6808	1	0.261823	noncoding	LjG1.1_chr4	83643854	83652679	8826	+
MSTRG.21847.17	no gene overlaps	MSTRG.21847	MSTRG.21847.17.p1																						FALSE	0.04282	7414	141	0.28958	11.6808	1	0.156659	noncoding	LjG1.1_chr4	83643854	83652679	8826	+
MSTRG.21847.17	no gene overlaps	MSTRG.21847	MSTRG.21847.17.p2																						FALSE	0.46653	7414	141	0.28958	11.6808	1	0.156659	noncoding	LjG1.1_chr4	83643854	83652679	8826	+
MSTRG.21847.18	no gene overlaps	MSTRG.21847	MSTRG.21847.18.p1																						FALSE	0.04282	6714	141	0.32213	11.6808	1	0.233662	noncoding	LjG1.1_chr4	83643854	83652679	8826	+
MSTRG.21847.19	no gene overlaps	MSTRG.21847																									3084	92	0.32618	10.4198	1	0.0958141	noncoding	LjG1.1_chr4	83643854	83652679	8826	+
MSTRG.21847.2	no gene overlaps	MSTRG.21847	MSTRG.21847.2.p1																						FALSE	0.04282	7734	141	0.29343	11.6808	1	0.16308	noncoding	LjG1.1_chr4	83643854	83652679	8826	+
MSTRG.21847.20	no gene overlaps	MSTRG.21847	MSTRG.21847.20.p1																						FALSE	0.46653	4034	131	0.33577	9.33594	1	0.355241	noncoding	LjG1.1_chr4	83643854	83652679	8826	+
MSTRG.21847.21	no gene overlaps	MSTRG.21847	MSTRG.21847.21.p1																						FALSE	0.04282	6968	141	0.29852	11.6808	1	0.172629	noncoding	LjG1.1_chr4	83643854	83652679	8826	+
MSTRG.21847.22	no gene overlaps	MSTRG.21847	MSTRG.21847.22.p1																						FALSE	0.04282	7263	141	0.28958	11.6808	1	0.156659	noncoding	LjG1.1_chr4	83643854	83652679	8826	+
MSTRG.21847.23	no gene overlaps	MSTRG.21847																									3572	92	0.33289	10.4198	1	0.102521	noncoding	LjG1.1_chr4	83643854	83652679	8826	+
MSTRG.21847.24	no gene overlaps	MSTRG.21847	MSTRG.21847.24.p1																						FALSE	0.04282	7013	141	0.26982	11.6808	1	0.134172	noncoding	LjG1.1_chr4	83643854	83652679	8826	+
MSTRG.21847.25	no gene overlaps	MSTRG.21847	MSTRG.21847.25.p2																						FALSE	0.04282	7371	141	0.31828	11.6808	1	0.221752	noncoding	LjG1.1_chr4	83643854	83652679	8826	+
MSTRG.21847.25	no gene overlaps	MSTRG.21847	MSTRG.21847.25.p1																						FALSE	0.46653	7371	141	0.31828	11.6808	1	0.221752	noncoding	LjG1.1_chr4	83643854	83652679	8826	+
MSTRG.21847.26	no gene overlaps	MSTRG.21847	MSTRG.21847.26.p1																						FALSE	0.04282	6838	141	0.32213	11.6808	1	0.233662	noncoding	LjG1.1_chr4	83643854	83652679	8826	+
MSTRG.21847.27	no gene overlaps	MSTRG.21847	MSTRG.21847.27.p1																						FALSE	0.04282	5897	141	0.28083	11.6808	1	0.144568	noncoding	LjG1.1_chr4	83643854	83652679	8826	+
MSTRG.21847.28	no gene overlaps	MSTRG.21847																									3290	86	0.30419	8.9568	1	0.0620241	noncoding	LjG1.1_chr4	83643854	83652679	8826	+
MSTRG.21847.29	no gene overlaps	MSTRG.21847	MSTRG.21847.29.p1																						FALSE	0.04282	6684	141	0.29343	11.6808	1	0.16308	noncoding	LjG1.1_chr4	83643854	83652679	8826	+
MSTRG.21847.3	no gene overlaps	MSTRG.21847	MSTRG.21847.3.p1																						FALSE	0.46653	5030	131	0.2921	9.33594	1	0.210753	noncoding	LjG1.1_chr4	83643854	83652679	8826	+
MSTRG.21847.4	no gene overlaps	MSTRG.21847	MSTRG.21847.4.p1																						FALSE	0.04282	6902	141	0.27367	11.6808	1	0.1372	noncoding	LjG1.1_chr4	83643854	83652679	8826	+
MSTRG.21847.5	no gene overlaps	MSTRG.21847	MSTRG.21847.5.p1																						FALSE	0.04282	6630	141	0.30237	11.6808	1	0.180672	noncoding	LjG1.1_chr4	83643854	83652679	8826	+
MSTRG.21847.6	no gene overlaps	MSTRG.21847	MSTRG.21847.6.p1																						FALSE	0.04282	7222	141	0.28958	11.6808	1	0.156659	noncoding	LjG1.1_chr4	83643854	83652679	8826	+
MSTRG.21847.6	no gene overlaps	MSTRG.21847	MSTRG.21847.6.p2																						FALSE	0.46653	7222	141	0.28958	11.6808	1	0.156659	noncoding	LjG1.1_chr4	83643854	83652679	8826	+
MSTRG.21847.7	no gene overlaps	MSTRG.21847	MSTRG.21847.7.p1																						FALSE	0.04282	6773	141	0.30237	11.6808	1	0.180672	noncoding	LjG1.1_chr4	83643854	83652679	8826	+
MSTRG.21847.8	no gene overlaps	MSTRG.21847	MSTRG.21847.8.p1																						FALSE	0.46653	3632	131	0.33289	9.33594	1	0.346202	noncoding	LjG1.1_chr4	83643854	83652679	8826	+
MSTRG.21847.9	no gene overlaps	MSTRG.21847	MSTRG.21847.9.p2																						FALSE	0.46653	7421	141	0.28958	11.6808	1	0.156659	noncoding	LjG1.1_chr4	83643854	83652679	8826	+
MSTRG.21847.9	no gene overlaps	MSTRG.21847	MSTRG.21847.9.p1																						FALSE	0.04282	7421	141	0.28958	11.6808	1	0.156659	noncoding	LjG1.1_chr4	83643854	83652679	8826	+
MSTRG.21848.1	weak gene overlap	MSTRG.21848	MSTRG.21848.1.p1																						TRUE	0.99982	5384	216	0.34286	8.60571	1	0.969559	coding	LjG1.1_chr4	83651819	83659285	7467	-
MSTRG.21848.1	weak gene overlap	MSTRG.21848	MSTRG.21848.1.p2																						TRUE	0.99803	5384	216	0.34286	8.60571	1	0.969559	coding	LjG1.1_chr4	83651819	83659285	7467	-
MSTRG.21848.1	weak gene overlap	MSTRG.21848	MSTRG.21848.1.p3																						FALSE	0.80724	5384	216	0.34286	8.60571	1	0.969559	coding	LjG1.1_chr4	83651819	83659285	7467	-
MSTRG.21848.2	weak gene overlap	MSTRG.21848	MSTRG.21848.2.p2	PF00542.24	KOG1715	P36688	Ribosomal protein L7/L12 C-terminal domain	structural constituent of ribosome	sp|P36688|RK12_NICSY Large ribosomal subunit protein bL12c OS=Nicotiana sylvestris OX=4096 PE=2 SV=1	6.096E-16	6.047E-37	9.418E-58	57.000	43.000	56.800	75	140	201	116	1	5	181	181	181	TRUE	0.99803	4969	216	0.38051	8.60571	1	0.991382	coding	LjG1.1_chr4	83651819	83659285	7467	-
MSTRG.21848.2	weak gene overlap	MSTRG.21848	MSTRG.21848.2.p1																						FALSE	0.80724	4969	216	0.38051	8.60571	1	0.991382	coding	LjG1.1_chr4	83651819	83659285	7467	-
MSTRG.21848.27	weak gene overlap	MSTRG.21848																									543	152	0.44566	9.29848	-1	0.177387	noncoding	LjG1.1_chr4	83651819	83659285	7467	-
MSTRG.21848.28	weak gene overlap	MSTRG.21848																									648	73	0.44241	9.30184	1	0.173609	noncoding	LjG1.1_chr4	83651819	83659285	7467	-
MSTRG.21848.4	LotjaGi4g1v0465800	MSTRG.21848	MSTRG.21848.4.p1																						TRUE	0.99982	2496	182	0.37002	6.04371	1	0.982308	coding	LjG1.1_chr4	83651819	83659285	7467	-
MSTRG.21848.4	LotjaGi4g1v0465800	MSTRG.21848	MSTRG.21848.4.p2																						FALSE	0.3927	2496	182	0.37002	6.04371	1	0.982308	coding	LjG1.1_chr4	83651819	83659285	7467	-
MSTRG.21848.5	LotjaGi4g1v0465800	MSTRG.21848	MSTRG.21848.5.p2																						TRUE	0.99982	2105	242	0.35339	8.86713	1	0.9925	coding	LjG1.1_chr4	83651819	83659285	7467	-
MSTRG.21848.5	LotjaGi4g1v0465800	MSTRG.21848	MSTRG.21848.5.p1		2QPS1	Q6ZHE5		D-cysteine catabolic process	sp|Q6ZHE5|DCYD1_ORYSJ D-cysteine desulfhydrase 1, mitochondrial OS=Oryza sativa subsp. japonica OX=39947 GN=DCD1 PE=1 SV=2		5.466E-84	3.243E-111		60.800	81.300		279	358		6	27		239	239	TRUE	0.97051	2105	242	0.35339	8.86713	1	0.9925	coding	LjG1.1_chr4	83651819	83659285	7467	-
MSTRG.21848.6	LotjaGi4g1v0465800	MSTRG.21848	MSTRG.21848.6.p2		2QPS1	F4HYF3		D-cysteine catabolic process	sp|F4HYF3|DCYD1_ARATH Bifunctional D-cysteine desulfhydrase/1-aminocyclopropane-1-carboxylate deaminase, mitochondrial OS=Arabidopsis thaliana OX=3702 GN=DCD PE=1 SV=1		5.668E-55	4.176E-83		58.700	83.300		192	274		24	24		181	181	TRUE	0.99982	2837	216	0.28726	8.60571	1	0.845341	coding	LjG1.1_chr4	83651819	83659285	7467	-
MSTRG.21848.6	LotjaGi4g1v0465800	MSTRG.21848	MSTRG.21848.6.p1																						FALSE	0.80724	2837	216	0.28726	8.60571	1	0.845341	coding	LjG1.1_chr4	83651819	83659285	7467	-
MSTRG.21849.1	weak gene overlap	MSTRG.21849	MSTRG.21849.1.p1		2QX43						4.156E-216			38.700			703			1			1073		TRUE	0.99467	7515	1080	0.39998	9.16433	1	1	coding	LjG1.1_chr4	83659943	83669285	9343	-
MSTRG.21849.3	weak gene overlap	MSTRG.21849																									4573	869	0.42406	9.45837	-1	0.994123	coding	LjG1.1_chr4	83659943	83669285	9343	-
