## Supplementary material for "Identification of Potential Regulatory Non-Coding RNAs in *Lotus Japonicus* Symbiosis": SF4 - Gene and Isoform information (part 603 of 830)

### Sheet: Isoform_Peptide_Annotation (continued)
transcript_id	overlap	gene_id	Peptide_ID	targetID_PfamA	targetID_eggNOG	targetID_SwissProt	header_or_description_PfamA	header_or_description_eggNOG	header_or_description_SwissProt	e.value_PfamA	e.value_eggNOG	e.value_SwissProt	sequenceidentity_PfamA	sequenceidentity_eggNOG	sequenceidentity_SwissProt	bitscore_PfamA	bitscore_eggNOG	bitscore_SwissProt	query_start_PfamA	query_start_eggNOG	query_start_SwissProt	query_end_PfamA	query_end_eggNOG	query_end_SwissProt	psauron_is_protein	in.frame_score	transcript_length	peptide_length	Fickett_score	pI	ORF_integrity	coding_probability	label	seqnames	start	end	width	strand	gene_name	summed_go	products	GAF_Product	pfam_hmm	CSP_name_Simona	Annotation_Ye2024	Gene_name_Ye2024	RNA_Exp_Clust_Label_Ye2024
MSTRG.21849.5	weak gene overlap	MSTRG.21849	MSTRG.21849.5.p1																						TRUE	0.99499	4697	885	0.4336	9.54301	1	1	coding	LjG1.1_chr4	83659943	83669285	9343	-
MSTRG.2185.1	no gene overlaps	MSTRG.2185																									1968	91	0.33604	10.6204	1	0.101901	noncoding	LjG1.1_chr1	45347616	45349583	1968	+
MSTRG.21850.1	no gene overlaps	MSTRG.21850																									4004	78	0.34062	11.8911	1	0.0577333	noncoding	LjG1.1_chr4	83660094	83669385	9292	+
MSTRG.21850.2	no gene overlaps	MSTRG.21850	MSTRG.21850.2.p1																						FALSE	0.00385	9081	102	0.29543	5.21136	1	0.287374	noncoding	LjG1.1_chr4	83660094	83669385	9292	+
MSTRG.21851.1	multi-gene overlap	MSTRG.21851	MSTRG.21851.1.p1																						FALSE	0.75743	16808	207	0.26982	6.60017	1	0.928552	coding	LjG1.1_chr4	83669886	83692018	22133	+
MSTRG.21851.1	multi-gene overlap	MSTRG.21851	MSTRG.21851.1.p4																						FALSE	0.26413	16808	207	0.26982	6.60017	1	0.928552	coding	LjG1.1_chr4	83669886	83692018	22133	+
MSTRG.21851.1	multi-gene overlap	MSTRG.21851	MSTRG.21851.1.p5																						TRUE	0.99976	16808	207	0.26982	6.60017	1	0.928552	coding	LjG1.1_chr4	83669886	83692018	22133	+
MSTRG.21851.1	multi-gene overlap	MSTRG.21851	MSTRG.21851.1.p3		KOG2025			complex. Subunit			4.606E-20			46.700			92			35			139		TRUE	0.99753	16808	207	0.26982	6.60017	1	0.928552	coding	LjG1.1_chr4	83669886	83692018	22133	+
MSTRG.21851.1	multi-gene overlap	MSTRG.21851	MSTRG.21851.1.p2																						TRUE	0.99999	16808	207	0.26982	6.60017	1	0.928552	coding	LjG1.1_chr4	83669886	83692018	22133	+
MSTRG.21851.3	weak gene overlap	MSTRG.21851	MSTRG.21851.3.p1																						TRUE	0.99999	2493	128	0.40568	9.24723	1	0.669271	coding	LjG1.1_chr4	83669886	83692018	22133	+
MSTRG.21851.6	weak gene overlap	MSTRG.21851	MSTRG.21851.6.p1																						TRUE	0.99999	2443	128	0.40568	9.24723	1	0.669271	coding	LjG1.1_chr4	83669886	83692018	22133	+
MSTRG.21852.1	no gene overlaps	MSTRG.21852																									2436	76	0.36604	4.6748	1	0.170942	noncoding	LjG1.1_chr4	83670248	83672683	2436	-
MSTRG.21853.1	LotjaGi4g1v0466200	MSTRG.21853	MSTRG.21853.1.p2																						FALSE	0.0447	9099	121	0.25349	10.1874	1	0.120802	noncoding	LjG1.1_chr4	83675566	83692584	17019	-
MSTRG.21853.1	LotjaGi4g1v0466200	MSTRG.21853	MSTRG.21853.1.p1																						FALSE	0.37908	9099	121	0.25349	10.1874	1	0.120802	noncoding	LjG1.1_chr4	83675566	83692584	17019	-
MSTRG.21853.1	LotjaGi4g1v0466200	MSTRG.21853	MSTRG.21853.1.p3																						TRUE	0.996	9099	121	0.25349	10.1874	1	0.120802	noncoding	LjG1.1_chr4	83675566	83692584	17019	-
MSTRG.21853.10	LotjaGi4g1v0466200	MSTRG.21853	MSTRG.21853.10.p2																						FALSE	0.06445	9457	122	0.26381	10.2469	1	0.124871	noncoding	LjG1.1_chr4	83675566	83692584	17019	-
MSTRG.21853.10	LotjaGi4g1v0466200	MSTRG.21853	MSTRG.21853.10.p1																						FALSE	0.37908	9457	122	0.26381	10.2469	1	0.124871	noncoding	LjG1.1_chr4	83675566	83692584	17019	-
MSTRG.21853.11	LotjaGi4g1v0466200	MSTRG.21853	MSTRG.21853.11.p1																						FALSE	0.37908	7935	122	0.29251	10.2469	1	0.153647	noncoding	LjG1.1_chr4	83675566	83692584	17019	-
MSTRG.21853.11	LotjaGi4g1v0466200	MSTRG.21853	MSTRG.21853.11.p3																						FALSE	0.06445	7935	122	0.29251	10.2469	1	0.153647	noncoding	LjG1.1_chr4	83675566	83692584	17019	-
MSTRG.21853.11	LotjaGi4g1v0466200	MSTRG.21853	MSTRG.21853.11.p2																						TRUE	0.996	7935	122	0.29251	10.2469	1	0.153647	noncoding	LjG1.1_chr4	83675566	83692584	17019	-
MSTRG.21853.12	LotjaGi4g1v0466200	MSTRG.21853	MSTRG.21853.12.p2																						FALSE	0.37908	9643	122	0.3046	10.2469	1	0.175334	noncoding	LjG1.1_chr4	83675566	83692584	17019	-
MSTRG.21853.12	LotjaGi4g1v0466200	MSTRG.21853	MSTRG.21853.12.p1																						FALSE	0.06445	9643	122	0.3046	10.2469	1	0.175334	noncoding	LjG1.1_chr4	83675566	83692584	17019	-
MSTRG.21853.13	LotjaGi4g1v0466200	MSTRG.21853	MSTRG.21853.13.p2																						FALSE	0.84523	7981	180	0.26381	9.45314	1	0.408843	noncoding	LjG1.1_chr4	83675566	83692584	17019	-
MSTRG.21853.13	LotjaGi4g1v0466200	MSTRG.21853	MSTRG.21853.13.p1																						FALSE	0.37908	7981	180	0.26381	9.45314	1	0.408843	noncoding	LjG1.1_chr4	83675566	83692584	17019	-
MSTRG.21853.14	LotjaGi4g1v0466200	MSTRG.21853	MSTRG.21853.14.p2																						TRUE	0.99458	12370	147	0.30797	8.7048	1	0.409411	noncoding	LjG1.1_chr4	83675566	83692584	17019	-
MSTRG.21853.14	LotjaGi4g1v0466200	MSTRG.21853	MSTRG.21853.14.p1																						FALSE	0.37908	12370	147	0.30797	8.7048	1	0.409411	noncoding	LjG1.1_chr4	83675566	83692584	17019	-
MSTRG.21853.15	LotjaGi4g1v0466200	MSTRG.21853	MSTRG.21853.15.p1																						FALSE	0.0447	3885	213	0.29153	6.78597	-1	0.22693	noncoding	LjG1.1_chr4	83675566	83692584	17019	-
MSTRG.21853.16	LotjaGi4g1v0466200	MSTRG.21853																									8632	253	0.33107	7.44678	-1	0.25165	noncoding	LjG1.1_chr4	83675566	83692584	17019	-
MSTRG.21853.17	LotjaGi4g1v0466200	MSTRG.21853	MSTRG.21853.17.p2																						FALSE	0.06445	8750	122	0.26381	10.2469	1	0.124871	noncoding	LjG1.1_chr4	83675566	83692584	17019	-
MSTRG.21853.17	LotjaGi4g1v0466200	MSTRG.21853	MSTRG.21853.17.p1																						FALSE	0.37908	8750	122	0.26381	10.2469	1	0.124871	noncoding	LjG1.1_chr4	83675566	83692584	17019	-
MSTRG.21853.18	LotjaGi4g1v0466200	MSTRG.21853	MSTRG.21853.18.p1																						FALSE	0.08292	8028	131	0.3046	10.0255	1	0.224452	noncoding	LjG1.1_chr4	83675566	83692584	17019	-
MSTRG.21853.18	LotjaGi4g1v0466200	MSTRG.21853	MSTRG.21853.18.p2																						FALSE	0.37908	8028	131	0.3046	10.0255	1	0.224452	noncoding	LjG1.1_chr4	83675566	83692584	17019	-
MSTRG.21853.19	LotjaGi4g1v0466200	MSTRG.21853	MSTRG.21853.19.p1																						FALSE	0.84523	3855	180	0.32389	9.45314	1	0.735831	coding	LjG1.1_chr4	83675566	83692584	17019	-
MSTRG.21853.2	LotjaGi4g1v0466200	MSTRG.21853	MSTRG.21853.2.p2																						FALSE	0.37908	8520	257	0.27991	9.53244	1	0.890777	coding	LjG1.1_chr4	83675566	83692584	17019	-
MSTRG.21853.2	LotjaGi4g1v0466200	MSTRG.21853	MSTRG.21853.2.p1																						TRUE	0.98423	8520	257	0.27991	9.53244	1	0.890777	coding	LjG1.1_chr4	83675566	83692584	17019	-
MSTRG.21853.21	LotjaGi4g1v0466200	MSTRG.21853	MSTRG.21853.21.p3																						TRUE	0.996	7802	122	0.2633	10.2469	1	0.124646	noncoding	LjG1.1_chr4	83675566	83692584	17019	-
MSTRG.21853.21	LotjaGi4g1v0466200	MSTRG.21853	MSTRG.21853.21.p2																						FALSE	0.06445	7802	122	0.2633	10.2469	1	0.124646	noncoding	LjG1.1_chr4	83675566	83692584	17019	-
MSTRG.21853.21	LotjaGi4g1v0466200	MSTRG.21853	MSTRG.21853.21.p1																						FALSE	0.37908	7802	122	0.2633	10.2469	1	0.124646	noncoding	LjG1.1_chr4	83675566	83692584	17019	-
MSTRG.21853.22	LotjaGi4g1v0466200	MSTRG.21853	MSTRG.21853.22.p1																						FALSE	0.37908	8209	131	0.26381	10.0255	1	0.152025	noncoding	LjG1.1_chr4	83675566	83692584	17019	-
MSTRG.21853.22	LotjaGi4g1v0466200	MSTRG.21853	MSTRG.21853.22.p2																						FALSE	0.08292	8209	131	0.26381	10.0255	1	0.152025	noncoding	LjG1.1_chr4	83675566	83692584	17019	-
MSTRG.21853.24	LotjaGi4g1v0466200	MSTRG.21853	MSTRG.21853.24.p3																						FALSE	0.37908	7105	122	0.26715	10.2469	1	0.126597	noncoding	LjG1.1_chr4	83675566	83692584	17019	-
MSTRG.21853.24	LotjaGi4g1v0466200	MSTRG.21853	MSTRG.21853.24.p1		2QPZW	F4I933		Rhodanase C-terminal	sp|F4I933|STR8_ARATH Rhodanese-like domain-containing protein 8, chloroplastic OS=Arabidopsis thaliana OX=3702 GN=STR8 PE=4 SV=1		3.592E-45	4.177E-45		73.700	69.200		160	160		2	1		107	114	TRUE	0.97176	7105	122	0.26715	10.2469	1	0.126597	noncoding	LjG1.1_chr4	83675566	83692584	17019	-
MSTRG.21853.24	LotjaGi4g1v0466200	MSTRG.21853	MSTRG.21853.24.p2																						FALSE	0.06445	7105	122	0.26715	10.2469	1	0.126597	noncoding	LjG1.1_chr4	83675566	83692584	17019	-
MSTRG.21853.3	LotjaGi4g1v0466200	MSTRG.21853	MSTRG.21853.3.p1																						FALSE	0.37908	9894	121	0.26381	10.1874	1	0.123098	noncoding	LjG1.1_chr4	83675566	83692584	17019	-
MSTRG.21853.3	LotjaGi4g1v0466200	MSTRG.21853	MSTRG.21853.3.p2																						FALSE	0.0447	9894	121	0.26381	10.1874	1	0.123098	noncoding	LjG1.1_chr4	83675566	83692584	17019	-
MSTRG.21853.4	LotjaGi4g1v0466200	MSTRG.21853	MSTRG.21853.4.p1																						TRUE	0.99734	10911	248	0.33259	8.45801	1	0.990184	coding	LjG1.1_chr4	83675566	83692584	17019	-
MSTRG.21853.4	LotjaGi4g1v0466200	MSTRG.21853	MSTRG.21853.4.p2																						FALSE	0.01854	10911	248	0.33259	8.45801	1	0.990184	coding	LjG1.1_chr4	83675566	83692584	17019	-
MSTRG.21853.6	LotjaGi4g1v0466200	MSTRG.21853	MSTRG.21853.6.p2																						FALSE	0.08292	6911	131	0.292	10.0255	1	0.193401	noncoding	LjG1.1_chr4	83675566	83692584	17019	-
MSTRG.21853.6	LotjaGi4g1v0466200	MSTRG.21853	MSTRG.21853.6.p3																						TRUE	0.996	6911	131	0.292	10.0255	1	0.193401	noncoding	LjG1.1_chr4	83675566	83692584	17019	-
MSTRG.21853.6	LotjaGi4g1v0466200	MSTRG.21853	MSTRG.21853.6.p1																						FALSE	0.37908	6911	131	0.292	10.0255	1	0.193401	noncoding	LjG1.1_chr4	83675566	83692584	17019	-
MSTRG.21853.7	LotjaGi4g1v0466200	MSTRG.21853	MSTRG.21853.7.p2																						FALSE	0.84523	7989	180	0.26381	9.45314	1	0.408843	noncoding	LjG1.1_chr4	83675566	83692584	17019	-
MSTRG.21853.7	LotjaGi4g1v0466200	MSTRG.21853	MSTRG.21853.7.p1																						FALSE	0.37908	7989	180	0.26381	9.45314	1	0.408843	noncoding	LjG1.1_chr4	83675566	83692584	17019	-
MSTRG.21853.8	LotjaGi4g1v0466200	MSTRG.21853	MSTRG.21853.8.p2																						FALSE	0.37908	15970	141	0.30577	9.21468	1	0.322198	noncoding	LjG1.1_chr4	83675566	83692584	17019	-
MSTRG.21853.8	LotjaGi4g1v0466200	MSTRG.21853	MSTRG.21853.8.p3																						FALSE	0.01529	15970	141	0.30577	9.21468	1	0.322198	noncoding	LjG1.1_chr4	83675566	83692584	17019	-
MSTRG.21853.8	LotjaGi4g1v0466200	MSTRG.21853	MSTRG.21853.8.p1																						FALSE	0.7566	15970	141	0.30577	9.21468	1	0.322198	noncoding	LjG1.1_chr4	83675566	83692584	17019	-
MSTRG.21853.9	LotjaGi4g1v0466200	MSTRG.21853	MSTRG.21853.9.p1																						FALSE	0.37908	8367	122	0.29251	10.2469	1	0.153647	noncoding	LjG1.1_chr4	83675566	83692584	17019	-
MSTRG.21853.9	LotjaGi4g1v0466200	MSTRG.21853	MSTRG.21853.9.p2																						FALSE	0.06445	8367	122	0.29251	10.2469	1	0.153647	noncoding	LjG1.1_chr4	83675566	83692584	17019	-
MSTRG.21854.1	weak gene overlap	MSTRG.21854	MSTRG.21854.1.p2																						TRUE	0.98563	6982	213	0.29912	9.23653	1	0.828608	coding	LjG1.1_chr4	83698990	83711315	12326	-
MSTRG.21854.1	weak gene overlap	MSTRG.21854	MSTRG.21854.1.p1																						FALSE	0.00162	6982	213	0.29912	9.23653	1	0.828608	coding	LjG1.1_chr4	83698990	83711315	12326	-
MSTRG.21854.10	no gene overlaps	MSTRG.21854																									2655	32	0.29226	11.166	1	0.0191408	noncoding	LjG1.1_chr4	83698990	83711315	12326	-
MSTRG.21854.11	no gene overlaps	MSTRG.21854																									2406	32	0.27176	11.166	1	0.023611	noncoding	LjG1.1_chr4	83698990	83711315	12326	-
MSTRG.21854.12	no gene overlaps	MSTRG.21854																									414	0	0.24775	0	-1	8.86623e-06	noncoding	LjG1.1_chr4	83698990	83711315	12326	-
MSTRG.21854.13	no gene overlaps	MSTRG.21854																									807	0	0.24775	0	-1	8.86623e-06	noncoding	LjG1.1_chr4	83698990	83711315	12326	-
MSTRG.21854.14	no gene overlaps	MSTRG.21854																									800	0	0.24775	0	-1	8.86623e-06	noncoding	LjG1.1_chr4	83698990	83711315	12326	-
MSTRG.21854.15	no gene overlaps	MSTRG.21854																									794	0	0.24775	0	-1	8.86623e-06	noncoding	LjG1.1_chr4	83698990	83711315	12326	-
MSTRG.21854.16	no gene overlaps	MSTRG.21854																									598	0	0.24775	0	-1	8.86623e-06	noncoding	LjG1.1_chr4	83698990	83711315	12326	-
MSTRG.21854.17	no gene overlaps	MSTRG.21854																									322	0	0.24775	0	-1	8.86623e-06	noncoding	LjG1.1_chr4	83698990	83711315	12326	-
MSTRG.21854.18	no gene overlaps	MSTRG.21854																									452	0	0.24775	0	-1	8.86623e-06	noncoding	LjG1.1_chr4	83698990	83711315	12326	-
MSTRG.21854.19	no gene overlaps	MSTRG.21854																									660	0	0.27085	0	-1	1.60696e-06	noncoding	LjG1.1_chr4	83698990	83711315	12326	-
MSTRG.21854.20	no gene overlaps	MSTRG.21854																									618	0	0.24775	0	-1	8.86623e-06	noncoding	LjG1.1_chr4	83698990	83711315	12326	-
MSTRG.21854.21	no gene overlaps	MSTRG.21854																									324	0	0.27085	0	-1	1.60696e-06	noncoding	LjG1.1_chr4	83698990	83711315	12326	-
MSTRG.21854.22	no gene overlaps	MSTRG.21854																									406	0	0.27085	0	-1	1.60696e-06	noncoding	LjG1.1_chr4	83698990	83711315	12326	-
MSTRG.21854.23	no gene overlaps	MSTRG.21854																									572	0	0.27085	0	-1	1.60696e-06	noncoding	LjG1.1_chr4	83698990	83711315	12326	-
MSTRG.21854.24	no gene overlaps	MSTRG.21854																									600	0	0.24775	0	-1	8.86623e-06	noncoding	LjG1.1_chr4	83698990	83711315	12326	-
MSTRG.21854.25	no gene overlaps	MSTRG.21854																									332	0	0.27085	0	-1	1.60696e-06	noncoding	LjG1.1_chr4	83698990	83711315	12326	-
MSTRG.21854.26	no gene overlaps	MSTRG.21854																									338	0	0.24775	0	-1	8.86623e-06	noncoding	LjG1.1_chr4	83698990	83711315	12326	-
MSTRG.21854.27	no gene overlaps	MSTRG.21854																									345	0	0.24775	0	-1	8.86623e-06	noncoding	LjG1.1_chr4	83698990	83711315	12326	-
MSTRG.21854.28	no gene overlaps	MSTRG.21854																									392	0	0.27085	0	-1	1.60696e-06	noncoding	LjG1.1_chr4	83698990	83711315	12326	-
MSTRG.21854.29	no gene overlaps	MSTRG.21854																									436	0	0.24775	0	-1	8.86623e-06	noncoding	LjG1.1_chr4	83698990	83711315	12326	-
MSTRG.21854.30	no gene overlaps	MSTRG.21854																									352	0	0.24775	0	-1	8.86623e-06	noncoding	LjG1.1_chr4	83698990	83711315	12326	-
MSTRG.21854.31	no gene overlaps	MSTRG.21854																									379	0	0.27085	0	-1	1.60696e-06	noncoding	LjG1.1_chr4	83698990	83711315	12326	-
MSTRG.21854.32	no gene overlaps	MSTRG.21854																									361	0	0.27085	0	-1	1.60696e-06	noncoding	LjG1.1_chr4	83698990	83711315	12326	-
MSTRG.21854.33	no gene overlaps	MSTRG.21854																									277	0	0.24775	0	-1	8.86623e-06	noncoding	LjG1.1_chr4	83698990	83711315	12326	-
MSTRG.21854.34	no gene overlaps	MSTRG.21854																									287	0	0.24775	0	-1	8.86623e-06	noncoding	LjG1.1_chr4	83698990	83711315	12326	-
MSTRG.21854.35	no gene overlaps	MSTRG.21854																									265	0	0.27085	0	-1	1.60696e-06	noncoding	LjG1.1_chr4	83698990	83711315	12326	-
MSTRG.21854.36	no gene overlaps	MSTRG.21854																									363	0	0.24775	0	-1	8.86623e-06	noncoding	LjG1.1_chr4	83698990	83711315	12326	-
MSTRG.21854.37	no gene overlaps	MSTRG.21854																									349	0	0.24775	0	-1	8.86623e-06	noncoding	LjG1.1_chr4	83698990	83711315	12326	-
MSTRG.21854.38	no gene overlaps	MSTRG.21854																									339	0	0.28471	0	-1	8.09189e-07	noncoding	LjG1.1_chr4	83698990	83711315	12326	-
MSTRG.21854.39	no gene overlaps	MSTRG.21854																									357	0	0.24775	0	-1	8.86623e-06	noncoding	LjG1.1_chr4	83698990	83711315	12326	-
MSTRG.21854.40	no gene overlaps	MSTRG.21854																									328	0	0.27085	0	-1	1.60696e-06	noncoding	LjG1.1_chr4	83698990	83711315	12326	-
MSTRG.21854.6	weak gene overlap	MSTRG.21854	MSTRG.21854.6.p1																						FALSE	0.87191	5212	166	0.30685	9.17799	1	0.543918	coding	LjG1.1_chr4	83698990	83711315	12326	-
MSTRG.21854.8	no gene overlaps	MSTRG.21854																									3050	45	0.271	6.4941	1	0.0186616	noncoding	LjG1.1_chr4	83698990	83711315	12326	-
MSTRG.21854.9	no gene overlaps	MSTRG.21854																									2842	32	0.29226	11.166	1	0.0191408	noncoding	LjG1.1_chr4	83698990	83711315	12326	-
MSTRG.21855.1	no gene overlaps	MSTRG.21855																									3250	68	0.30419	7.69824	1	0.0312125	noncoding	LjG1.1_chr4	83705052	83711291	6240	+
MSTRG.21855.10	no gene overlaps	MSTRG.21855																									372	0	0.21766	0	-1	0.00815296	noncoding	LjG1.1_chr4	83705052	83711291	6240	+
MSTRG.21855.11	no gene overlaps	MSTRG.21855																									364	0	0.20402	0	-1	0.0187419	noncoding	LjG1.1_chr4	83705052	83711291	6240	+
MSTRG.21855.12	no gene overlaps	MSTRG.21855																									373	0	0.20402	0	-1	0.0187419	noncoding	LjG1.1_chr4	83705052	83711291	6240	+
MSTRG.21855.13	no gene overlaps	MSTRG.21855																									380	0	0.20402	0	-1	0.0187419	noncoding	LjG1.1_chr4	83705052	83711291	6240	+
MSTRG.21855.14	no gene overlaps	MSTRG.21855																									421	0	0.20402	0	-1	0.0187419	noncoding	LjG1.1_chr4	83705052	83711291	6240	+
MSTRG.21855.15	no gene overlaps	MSTRG.21855																									315	0	0.20402	0	-1	0.0187419	noncoding	LjG1.1_chr4	83705052	83711291	6240	+
MSTRG.21855.16	no gene overlaps	MSTRG.21855																									378	0	0.20402	0	-1	0.0187419	noncoding	LjG1.1_chr4	83705052	83711291	6240	+
MSTRG.21855.17	no gene overlaps	MSTRG.21855																									290	0	0.2127	0	-1	0.0109573	noncoding	LjG1.1_chr4	83705052	83711291	6240	+
MSTRG.21855.18	no gene overlaps	MSTRG.21855																									245	0	0.20402	0	-1	0.0187419	noncoding	LjG1.1_chr4	83705052	83711291	6240	+
MSTRG.21855.19	no gene overlaps	MSTRG.21855																									352	0	0.2127	0	-1	0.0109573	noncoding	LjG1.1_chr4	83705052	83711291	6240	+
MSTRG.21855.2	no gene overlaps	MSTRG.21855																									3873	68	0.27218	7.69824	1	0.0337304	noncoding	LjG1.1_chr4	83705052	83711291	6240	+
MSTRG.21855.20	no gene overlaps	MSTRG.21855																									332	0	0.20402	0	-1	0.0187419	noncoding	LjG1.1_chr4	83705052	83711291	6240	+
MSTRG.21855.21	no gene overlaps	MSTRG.21855																									301	0	0.20402	0	-1	0.0187419	noncoding	LjG1.1_chr4	83705052	83711291	6240	+
MSTRG.21855.22	no gene overlaps	MSTRG.21855																									322	0	0.21518	0	-1	0.00944116	noncoding	LjG1.1_chr4	83705052	83711291	6240	+
MSTRG.21855.23	no gene overlaps	MSTRG.21855																									248	0	0.20402	0	-1	0.0187419	noncoding	LjG1.1_chr4	83705052	83711291	6240	+
MSTRG.21855.24	no gene overlaps	MSTRG.21855																									301	0	0.20402	0	-1	0.0187419	noncoding	LjG1.1_chr4	83705052	83711291	6240	+
MSTRG.21855.3	no gene overlaps	MSTRG.21855																									1408	34	0.22944	7.82409	1	0.0262771	noncoding	LjG1.1_chr4	83705052	83711291	6240	+
MSTRG.21855.4	no gene overlaps	MSTRG.21855																									1345	34	0.22944	7.82409	1	0.0262771	noncoding	LjG1.1_chr4	83705052	83711291	6240	+
MSTRG.21855.5	no gene overlaps	MSTRG.21855																									2307	34	0.22479	7.82409	1	0.0306766	noncoding	LjG1.1_chr4	83705052	83711291	6240	+
MSTRG.21855.6	no gene overlaps	MSTRG.21855																									676	30	0.20402	7.99912	1	0.0630601	noncoding	LjG1.1_chr4	83705052	83711291	6240	+
MSTRG.21855.7	no gene overlaps	MSTRG.21855																									410	0	0.20402	0	-1	0.0187419	noncoding	LjG1.1_chr4	83705052	83711291	6240	+
MSTRG.21855.8	no gene overlaps	MSTRG.21855																									349	0	0.2127	0	-1	0.0109573	noncoding	LjG1.1_chr4	83705052	83711291	6240	+
MSTRG.21855.9	no gene overlaps	MSTRG.21855																									322	0	0.2127	0	-1	0.0109573	noncoding	LjG1.1_chr4	83705052	83711291	6240	+
MSTRG.21856.1	weak gene overlap	MSTRG.21856	MSTRG.21856.1.p1																						TRUE	0.9885	11948	292	0.25238	8.75212	1	0.940692	coding	LjG1.1_chr4	83198276	83212042	13767	+
MSTRG.21856.1	weak gene overlap	MSTRG.21856	MSTRG.21856.1.p2																						TRUE	0.93758	11948	292	0.25238	8.75212	1	0.940692	coding	LjG1.1_chr4	83198276	83212042	13767	+
MSTRG.21856.16	no gene overlaps	MSTRG.21856																									2501	49	0.33145	9.2375	1	0.0190083	noncoding	LjG1.1_chr4	83198276	83212042	13767	+
MSTRG.21856.17	no gene overlaps	MSTRG.21856																									5106	77	0.26407	8.90716	1	0.0445552	noncoding	LjG1.1_chr4	83198276	83212042	13767	+
MSTRG.21856.2	LotjaGi4g1v0461500	MSTRG.21856	MSTRG.21856.2.p2																						TRUE	0.98482	2678	396	0.42623	7.99835	1	1	coding	LjG1.1_chr4	83198276	83212042	13767	+
MSTRG.21856.2	LotjaGi4g1v0461500	MSTRG.21856	MSTRG.21856.2.p1																						FALSE	0.84879	2678	396	0.42623	7.99835	1	1	coding	LjG1.1_chr4	83198276	83212042	13767	+
MSTRG.21857.1	multi-gene overlap	MSTRG.21857	MSTRG.21857.1.p16																						TRUE	0.99384	60956	775	0.2831	8.64046	1	1	coding	LjG1.1_chr4	83227847	83330065	102219	-
MSTRG.21857.1	multi-gene overlap	MSTRG.21857	MSTRG.21857.1.p14																						FALSE	0.00121	60956	775	0.2831	8.64046	1	1	coding	LjG1.1_chr4	83227847	83330065	102219	-
MSTRG.21857.1	multi-gene overlap	MSTRG.21857	MSTRG.21857.1.p15																						TRUE	0.98249	60956	775	0.2831	8.64046	1	1	coding	LjG1.1_chr4	83227847	83330065	102219	-
MSTRG.21857.1	multi-gene overlap	MSTRG.21857	MSTRG.21857.1.p5																						TRUE	0.99728	60956	775	0.2831	8.64046	1	1	coding	LjG1.1_chr4	83227847	83330065	102219	-
MSTRG.21857.1	multi-gene overlap	MSTRG.21857	MSTRG.21857.1.p10																						TRUE	0.99945	60956	775	0.2831	8.64046	1	1	coding	LjG1.1_chr4	83227847	83330065	102219	-
MSTRG.21857.1	multi-gene overlap	MSTRG.21857	MSTRG.21857.1.p11																						TRUE	0.98067	60956	775	0.2831	8.64046	1	1	coding	LjG1.1_chr4	83227847	83330065	102219	-
MSTRG.21857.1	multi-gene overlap	MSTRG.21857	MSTRG.21857.1.p17																						TRUE	0.99261	60956	775	0.2831	8.64046	1	1	coding	LjG1.1_chr4	83227847	83330065	102219	-
MSTRG.21857.1	multi-gene overlap	MSTRG.21857	MSTRG.21857.1.p3																						FALSE	0.80486	60956	775	0.2831	8.64046	1	1	coding	LjG1.1_chr4	83227847	83330065	102219	-
MSTRG.21857.1	multi-gene overlap	MSTRG.21857	MSTRG.21857.1.p2																						FALSE	0.03199	60956	775	0.2831	8.64046	1	1	coding	LjG1.1_chr4	83227847	83330065	102219	-
MSTRG.21857.1	multi-gene overlap	MSTRG.21857	MSTRG.21857.1.p7																						TRUE	0.91871	60956	775	0.2831	8.64046	1	1	coding	LjG1.1_chr4	83227847	83330065	102219	-
MSTRG.21857.1	multi-gene overlap	MSTRG.21857	MSTRG.21857.1.p6																						FALSE	0.00153	60956	775	0.2831	8.64046	1	1	coding	LjG1.1_chr4	83227847	83330065	102219	-
MSTRG.21857.1	multi-gene overlap	MSTRG.21857	MSTRG.21857.1.p4																						FALSE	0.61272	60956	775	0.2831	8.64046	1	1	coding	LjG1.1_chr4	83227847	83330065	102219	-
MSTRG.21857.1	multi-gene overlap	MSTRG.21857	MSTRG.21857.1.p8																						FALSE	0.00109	60956	775	0.2831	8.64046	1	1	coding	LjG1.1_chr4	83227847	83330065	102219	-
MSTRG.21857.1	multi-gene overlap	MSTRG.21857	MSTRG.21857.1.p13																						FALSE	0.07208	60956	775	0.2831	8.64046	1	1	coding	LjG1.1_chr4	83227847	83330065	102219	-
MSTRG.21857.1	multi-gene overlap	MSTRG.21857	MSTRG.21857.1.p1																						TRUE	0.99601	60956	775	0.2831	8.64046	1	1	coding	LjG1.1_chr4	83227847	83330065	102219	-
MSTRG.21857.1	multi-gene overlap	MSTRG.21857	MSTRG.21857.1.p12																						TRUE	0.99429	60956	775	0.2831	8.64046	1	1	coding	LjG1.1_chr4	83227847	83330065	102219	-
MSTRG.21857.1	multi-gene overlap	MSTRG.21857	MSTRG.21857.1.p9																						TRUE	0.9945	60956	775	0.2831	8.64046	1	1	coding	LjG1.1_chr4	83227847	83330065	102219	-
MSTRG.21857.2	multi-gene overlap	MSTRG.21857	MSTRG.21857.2.p6																						FALSE	0.36656	16702	775	0.33982	8.64046	1	1	coding	LjG1.1_chr4	83227847	83330065	102219	-
MSTRG.21857.2	multi-gene overlap	MSTRG.21857	MSTRG.21857.2.p5																						TRUE	0.9915	16702	775	0.33982	8.64046	1	1	coding	LjG1.1_chr4	83227847	83330065	102219	-
MSTRG.21857.2	multi-gene overlap	MSTRG.21857	MSTRG.21857.2.p4																						TRUE	0.99429	16702	775	0.33982	8.64046	1	1	coding	LjG1.1_chr4	83227847	83330065	102219	-
MSTRG.21857.2	multi-gene overlap	MSTRG.21857	MSTRG.21857.2.p1																						TRUE	0.96577	16702	775	0.33982	8.64046	1	1	coding	LjG1.1_chr4	83227847	83330065	102219	-
MSTRG.21857.2	multi-gene overlap	MSTRG.21857	MSTRG.21857.2.p3																						TRUE	0.98067	16702	775	0.33982	8.64046	1	1	coding	LjG1.1_chr4	83227847	83330065	102219	-
MSTRG.21857.2	multi-gene overlap	MSTRG.21857	MSTRG.21857.2.p2																						FALSE	0.00153	16702	775	0.33982	8.64046	1	1	coding	LjG1.1_chr4	83227847	83330065	102219	-
MSTRG.21857.2	multi-gene overlap	MSTRG.21857	MSTRG.21857.2.p7																						TRUE	0.99261	16702	775	0.33982	8.64046	1	1	coding	LjG1.1_chr4	83227847	83330065	102219	-
MSTRG.21857.3	multi-gene overlap	MSTRG.21857	MSTRG.21857.3.p3																						FALSE	0.36656	12771	775	0.36624	8.64046	1	1	coding	LjG1.1_chr4	83227847	83330065	102219	-
MSTRG.21857.3	multi-gene overlap	MSTRG.21857	MSTRG.21857.3.p2																						FALSE	0.00153	12771	775	0.36624	8.64046	1	1	coding	LjG1.1_chr4	83227847	83330065	102219	-
MSTRG.21857.3	multi-gene overlap	MSTRG.21857	MSTRG.21857.3.p5																						TRUE	0.99429	12771	775	0.36624	8.64046	1	1	coding	LjG1.1_chr4	83227847	83330065	102219	-
MSTRG.21857.3	multi-gene overlap	MSTRG.21857	MSTRG.21857.3.p1																						TRUE	0.99261	12771	775	0.36624	8.64046	1	1	coding	LjG1.1_chr4	83227847	83330065	102219	-
MSTRG.21857.3	multi-gene overlap	MSTRG.21857	MSTRG.21857.3.p4																						TRUE	0.98067	12771	775	0.36624	8.64046	1	1	coding	LjG1.1_chr4	83227847	83330065	102219	-
MSTRG.21857.31	multi-gene overlap	MSTRG.21857	MSTRG.21857.31.p9																						TRUE	0.99601	41974	386	0.2831	6.4953	1	0.999975	coding	LjG1.1_chr4	83227847	83330065	102219	-
MSTRG.21857.31	multi-gene overlap	MSTRG.21857	MSTRG.21857.31.p1																						TRUE	0.98547	41974	386	0.2831	6.4953	1	0.999975	coding	LjG1.1_chr4	83227847	83330065	102219	-
MSTRG.21857.31	multi-gene overlap	MSTRG.21857	MSTRG.21857.31.p6																						FALSE	0.80486	41974	386	0.2831	6.4953	1	0.999975	coding	LjG1.1_chr4	83227847	83330065	102219	-
MSTRG.21857.31	multi-gene overlap	MSTRG.21857	MSTRG.21857.31.p10																						FALSE	0.87352	41974	386	0.2831	6.4953	1	0.999975	coding	LjG1.1_chr4	83227847	83330065	102219	-
MSTRG.21857.31	multi-gene overlap	MSTRG.21857	MSTRG.21857.31.p2																						TRUE	0.94095	41974	386	0.2831	6.4953	1	0.999975	coding	LjG1.1_chr4	83227847	83330065	102219	-
MSTRG.21857.31	multi-gene overlap	MSTRG.21857	MSTRG.21857.31.p8																						TRUE	0.99409	41974	386	0.2831	6.4953	1	0.999975	coding	LjG1.1_chr4	83227847	83330065	102219	-
MSTRG.21857.31	multi-gene overlap	MSTRG.21857	MSTRG.21857.31.p4																						TRUE	0.99362	41974	386	0.2831	6.4953	1	0.999975	coding	LjG1.1_chr4	83227847	83330065	102219	-
MSTRG.21857.31	multi-gene overlap	MSTRG.21857	MSTRG.21857.31.p5																						FALSE	0.00121	41974	386	0.2831	6.4953	1	0.999975	coding	LjG1.1_chr4	83227847	83330065	102219	-
MSTRG.21857.31	multi-gene overlap	MSTRG.21857	MSTRG.21857.31.p11																						TRUE	0.99733	41974	386	0.2831	6.4953	1	0.999975	coding	LjG1.1_chr4	83227847	83330065	102219	-
MSTRG.21857.31	multi-gene overlap	MSTRG.21857	MSTRG.21857.31.p3																						FALSE	0.00109	41974	386	0.2831	6.4953	1	0.999975	coding	LjG1.1_chr4	83227847	83330065	102219	-
MSTRG.21857.31	multi-gene overlap	MSTRG.21857	MSTRG.21857.31.p12																						TRUE	0.99945	41974	386	0.2831	6.4953	1	0.999975	coding	LjG1.1_chr4	83227847	83330065	102219	-
MSTRG.21857.31	multi-gene overlap	MSTRG.21857	MSTRG.21857.31.p7																						FALSE	0.61272	41974	386	0.2831	6.4953	1	0.999975	coding	LjG1.1_chr4	83227847	83330065	102219	-
MSTRG.21857.35	weak gene overlap	MSTRG.21857	MSTRG.21857.35.p1																						TRUE	0.99901	2349	111	0.37289	4.28392	1	0.736881	coding	LjG1.1_chr4	83227847	83330065	102219	-
MSTRG.21857.35	weak gene overlap	MSTRG.21857	MSTRG.21857.35.p2																						TRUE	0.98625	2349	111	0.37289	4.28392	1	0.736881	coding	LjG1.1_chr4	83227847	83330065	102219	-
MSTRG.21857.46	weak gene overlap	MSTRG.21857	MSTRG.21857.46.p4		KOG0318	Q9LV35		positive regulation of actin filament depolymerization	sp|Q9LV35|AIP12_ARATH Actin-interacting protein 1-2 OS=Arabidopsis thaliana OX=3702 GN=AIP1-2 PE=2 SV=1		4.293E-58	1.100E-105		52.200	75.900		205	343		52	36		258	256	TRUE	0.99362	11429	259	0.26982	5.33124	1	0.998197	coding	LjG1.1_chr4	83227847	83330065	102219	-
MSTRG.21857.46	weak gene overlap	MSTRG.21857	MSTRG.21857.46.p2																						FALSE	0.00109	11429	259	0.26982	5.33124	1	0.998197	coding	LjG1.1_chr4	83227847	83330065	102219	-
MSTRG.21857.46	weak gene overlap	MSTRG.21857	MSTRG.21857.46.p1																						TRUE	0.97753	11429	259	0.26982	5.33124	1	0.998197	coding	LjG1.1_chr4	83227847	83330065	102219	-
MSTRG.21857.46	weak gene overlap	MSTRG.21857	MSTRG.21857.46.p3																						FALSE	0.87352	11429	259	0.26982	5.33124	1	0.998197	coding	LjG1.1_chr4	83227847	83330065	102219	-
MSTRG.21857.47	weak gene overlap	MSTRG.21857	MSTRG.21857.47.p1																						TRUE	0.99601	10244	238	0.28592	8.1543	1	0.94059	coding	LjG1.1_chr4	83227847	83330065	102219	-
MSTRG.21857.47	weak gene overlap	MSTRG.21857	MSTRG.21857.47.p2																						FALSE	0.00109	10244	238	0.28592	8.1543	1	0.94059	coding	LjG1.1_chr4	83227847	83330065	102219	-
MSTRG.21857.47	weak gene overlap	MSTRG.21857	MSTRG.21857.47.p3																						TRUE	0.94318	10244	238	0.28592	8.1543	1	0.94059	coding	LjG1.1_chr4	83227847	83330065	102219	-
MSTRG.21857.48	weak gene overlap	MSTRG.21857	MSTRG.21857.48.p3																						FALSE	0.00109	10793	238	0.28191	8.1543	1	0.933268	coding	LjG1.1_chr4	83227847	83330065	102219	-
MSTRG.21857.48	weak gene overlap	MSTRG.21857	MSTRG.21857.48.p2																						TRUE	0.94318	10793	238	0.28191	8.1543	1	0.933268	coding	LjG1.1_chr4	83227847	83330065	102219	-
MSTRG.21857.48	weak gene overlap	MSTRG.21857	MSTRG.21857.48.p1																						TRUE	0.97753	10793	238	0.28191	8.1543	1	0.933268	coding	LjG1.1_chr4	83227847	83330065	102219	-
MSTRG.21857.5	multi-gene overlap	MSTRG.21857	MSTRG.21857.5.p2																						TRUE	0.9915	9643	539	0.37782	8.71272	1	1	coding	LjG1.1_chr4	83227847	83330065	102219	-
MSTRG.21857.5	multi-gene overlap	MSTRG.21857	MSTRG.21857.5.p1		2SCTV, 2SXKQ, 2SCTV, 2SXKQ			, , ,			1.716E-42, 5.230E-06, 1.716E-42, 5.230E-06			50.900, 62.700, 50.900, 62.700			169, 53, 169, 53			54, 251, 54, 251			223, 291, 223, 291		TRUE	0.99261	9643	539	0.37782	8.71272	1	1	coding	LjG1.1_chr4	83227847	83330065	102219	-
MSTRG.21857.5	multi-gene overlap	MSTRG.21857	MSTRG.21857.5.p3																						TRUE	0.99384	9643	539	0.37782	8.71272	1	1	coding	LjG1.1_chr4	83227847	83330065	102219	-
MSTRG.21857.56	multi-gene overlap	MSTRG.21857	MSTRG.21857.56.p3																						FALSE	0.80445	35137	438	0.28467	8.67308	1	0.999881	coding	LjG1.1_chr4	83227847	83330065	102219	-
MSTRG.21857.56	multi-gene overlap	MSTRG.21857	MSTRG.21857.56.p1																						FALSE	0.856	35137	438	0.28467	8.67308	1	0.999881	coding	LjG1.1_chr4	83227847	83330065	102219	-
MSTRG.21857.56	multi-gene overlap	MSTRG.21857	MSTRG.21857.56.p2																						TRUE	0.99409	35137	438	0.28467	8.67308	1	0.999881	coding	LjG1.1_chr4	83227847	83330065	102219	-
MSTRG.21857.56	multi-gene overlap	MSTRG.21857	MSTRG.21857.56.p6																						TRUE	0.94095	35137	438	0.28467	8.67308	1	0.999881	coding	LjG1.1_chr4	83227847	83330065	102219	-
MSTRG.21857.56	multi-gene overlap	MSTRG.21857	MSTRG.21857.56.p5																						TRUE	0.98545	35137	438	0.28467	8.67308	1	0.999881	coding	LjG1.1_chr4	83227847	83330065	102219	-
MSTRG.21857.56	multi-gene overlap	MSTRG.21857	MSTRG.21857.56.p4																						TRUE	0.99521	35137	438	0.28467	8.67308	1	0.999881	coding	LjG1.1_chr4	83227847	83330065	102219	-
MSTRG.21857.56	multi-gene overlap	MSTRG.21857	MSTRG.21857.56.p7																						TRUE	0.99027	35137	438	0.28467	8.67308	1	0.999881	coding	LjG1.1_chr4	83227847	83330065	102219	-
MSTRG.21857.56	multi-gene overlap	MSTRG.21857	MSTRG.21857.56.p8																						TRUE	0.97147	35137	438	0.28467	8.67308	1	0.999881	coding	LjG1.1_chr4	83227847	83330065	102219	-
MSTRG.21857.59	multi-gene overlap	MSTRG.21857	MSTRG.21857.59.p2																						TRUE	0.97147	9933	403	0.2831	6.45892	1	0.999989	coding	LjG1.1_chr4	83227847	83330065	102219	-
MSTRG.21857.59	multi-gene overlap	MSTRG.21857	MSTRG.21857.59.p1																						TRUE	0.99406	9933	403	0.2831	6.45892	1	0.999989	coding	LjG1.1_chr4	83227847	83330065	102219	-
MSTRG.21857.59	multi-gene overlap	MSTRG.21857	MSTRG.21857.59.p3																						TRUE	0.94095	9933	403	0.2831	6.45892	1	0.999989	coding	LjG1.1_chr4	83227847	83330065	102219	-
MSTRG.21857.61	multi-gene overlap	MSTRG.21857	MSTRG.21857.61.p2																						TRUE	0.94095	6069	580	0.34295	8.3615	1	1	coding	LjG1.1_chr4	83227847	83330065	102219	-
MSTRG.21857.61	multi-gene overlap	MSTRG.21857	MSTRG.21857.61.p1	PF07732.21, PF07731.20, PF07732.21, PF07731.20	KOG1263	Q9LMS3	Multicopper oxidase, Multicopper oxidase, Multicopper oxidase, Multicopper oxidase	Belongs to the multicopper oxidase family	sp|Q9LMS3|LAC1_ARATH Laccase-1 OS=Arabidopsis thaliana OX=3702 GN=LAC1 PE=2 SV=1	8.871E-26, 3.180E-24, 8.871E-26, 3.180E-24	5.393E-93	8.682E-267	35.100, 51.000, 35.100, 51.000	34.000	72.100	113, 108, 113, 108	321	826	27, 454, 27, 454	37	15	208, 563, 208, 563	542	579	TRUE	0.9931	6069	580	0.34295	8.3615	1	1	coding	LjG1.1_chr4	83227847	83330065	102219	-
MSTRG.21857.64	multi-gene overlap	MSTRG.21857	MSTRG.21857.64.p1																						TRUE	0.99027	12853	306	0.28035	8.22889	-1	0.196922	noncoding	LjG1.1_chr4	83227847	83330065	102219	-
MSTRG.21857.64	multi-gene overlap	MSTRG.21857	MSTRG.21857.64.p2																						FALSE	0.856	12853	306	0.28035	8.22889	-1	0.196922	noncoding	LjG1.1_chr4	83227847	83330065	102219	-
MSTRG.21857.7	multi-gene overlap	MSTRG.21857	MSTRG.21857.7.p6																						TRUE	0.9915	30994	611	0.29852	6.25828	1	1	coding	LjG1.1_chr4	83227847	83330065	102219	-
MSTRG.21857.7	multi-gene overlap	MSTRG.21857	MSTRG.21857.7.p5																						FALSE	0.61272	30994	611	0.29852	6.25828	1	1	coding	LjG1.1_chr4	83227847	83330065	102219	-
MSTRG.21857.7	multi-gene overlap	MSTRG.21857	MSTRG.21857.7.p2																						FALSE	0.00109	30994	611	0.29852	6.25828	1	1	coding	LjG1.1_chr4	83227847	83330065	102219	-
MSTRG.21857.7	multi-gene overlap	MSTRG.21857	MSTRG.21857.7.p3																						FALSE	0.03199	30994	611	0.29852	6.25828	1	1	coding	LjG1.1_chr4	83227847	83330065	102219	-
MSTRG.21857.7	multi-gene overlap	MSTRG.21857	MSTRG.21857.7.p1																						TRUE	0.98891	30994	611	0.29852	6.25828	1	1	coding	LjG1.1_chr4	83227847	83330065	102219	-
MSTRG.21857.7	multi-gene overlap	MSTRG.21857	MSTRG.21857.7.p7																						TRUE	0.9945	30994	611	0.29852	6.25828	1	1	coding	LjG1.1_chr4	83227847	83330065	102219	-
MSTRG.21857.7	multi-gene overlap	MSTRG.21857	MSTRG.21857.7.p8																						TRUE	0.99945	30994	611	0.29852	6.25828	1	1	coding	LjG1.1_chr4	83227847	83330065	102219	-
MSTRG.21857.7	multi-gene overlap	MSTRG.21857	MSTRG.21857.7.p4																						FALSE	0.80486	30994	611	0.29852	6.25828	1	1	coding	LjG1.1_chr4	83227847	83330065	102219	-
MSTRG.21857.71	weak gene overlap	MSTRG.21857	MSTRG.21857.71.p2																						TRUE	0.99497	10127	425	0.27783	8.83824	1	0.999613	coding	LjG1.1_chr4	83227847	83330065	102219	-
MSTRG.21857.71	weak gene overlap	MSTRG.21857	MSTRG.21857.71.p1																						FALSE	0.80445	10127	425	0.27783	8.83824	1	0.999613	coding	LjG1.1_chr4	83227847	83330065	102219	-
MSTRG.21857.71	weak gene overlap	MSTRG.21857	MSTRG.21857.71.p3																						TRUE	0.98545	10127	425	0.27783	8.83824	1	0.999613	coding	LjG1.1_chr4	83227847	83330065	102219	-
MSTRG.21857.72	weak gene overlap	MSTRG.21857	MSTRG.21857.72.p4																						TRUE	0.99695	8118	270	0.31589	6.79575	1	0.998346	coding	LjG1.1_chr4	83227847	83330065	102219	-
MSTRG.21857.72	weak gene overlap	MSTRG.21857	MSTRG.21857.72.p1																						FALSE	0.80445	8118	270	0.31589	6.79575	1	0.998346	coding	LjG1.1_chr4	83227847	83330065	102219	-
MSTRG.21857.72	weak gene overlap	MSTRG.21857	MSTRG.21857.72.p2																						TRUE	0.9531	8118	270	0.31589	6.79575	1	0.998346	coding	LjG1.1_chr4	83227847	83330065	102219	-
MSTRG.21857.72	weak gene overlap	MSTRG.21857	MSTRG.21857.72.p3																						FALSE	0.62427	8118	270	0.31589	6.79575	1	0.998346	coding	LjG1.1_chr4	83227847	83330065	102219	-
MSTRG.21857.73	weak gene overlap	MSTRG.21857	MSTRG.21857.73.p2																						TRUE	0.99742	6570	493	0.33406	8.63833	1	1	coding	LjG1.1_chr4	83227847	83330065	102219	-
MSTRG.21857.73	weak gene overlap	MSTRG.21857	MSTRG.21857.73.p3																						TRUE	0.98545	6570	493	0.33406	8.63833	1	1	coding	LjG1.1_chr4	83227847	83330065	102219	-
MSTRG.21857.73	weak gene overlap	MSTRG.21857	MSTRG.21857.73.p1																						FALSE	0.80445	6570	493	0.33406	8.63833	1	1	coding	LjG1.1_chr4	83227847	83330065	102219	-
MSTRG.21857.74	weak gene overlap	MSTRG.21857	MSTRG.21857.74.p3																						TRUE	0.9531	7518	341	0.31337	8.50668	1	0.999477	coding	LjG1.1_chr4	83227847	83330065	102219	-
MSTRG.21857.74	weak gene overlap	MSTRG.21857	MSTRG.21857.74.p2																						FALSE	0.80445	7518	341	0.31337	8.50668	1	0.999477	coding	LjG1.1_chr4	83227847	83330065	102219	-
MSTRG.21857.74	weak gene overlap	MSTRG.21857	MSTRG.21857.74.p4																						TRUE	0.99325	7518	341	0.31337	8.50668	1	0.999477	coding	LjG1.1_chr4	83227847	83330065	102219	-
MSTRG.21857.74	weak gene overlap	MSTRG.21857	MSTRG.21857.74.p1																						FALSE	0.62427	7518	341	0.31337	8.50668	1	0.999477	coding	LjG1.1_chr4	83227847	83330065	102219	-
MSTRG.21857.75	weak gene overlap	MSTRG.21857	MSTRG.21857.75.p2																						TRUE	0.99521	6205	438	0.35661	8.67308	1	0.999999	coding	LjG1.1_chr4	83227847	83330065	102219	-
MSTRG.21857.75	weak gene overlap	MSTRG.21857	MSTRG.21857.75.p1																						FALSE	0.80445	6205	438	0.35661	8.67308	1	0.999999	coding	LjG1.1_chr4	83227847	83330065	102219	-
MSTRG.21857.75	weak gene overlap	MSTRG.21857	MSTRG.21857.75.p3																						TRUE	0.99697	6205	438	0.35661	8.67308	1	0.999999	coding	LjG1.1_chr4	83227847	83330065	102219	-
MSTRG.21857.76	weak gene overlap	MSTRG.21857	MSTRG.21857.76.p2																						TRUE	0.9531	5930	510	0.31137	6.24447	1	1	coding	LjG1.1_chr4	83227847	83330065	102219	-
MSTRG.21857.76	weak gene overlap	MSTRG.21857	MSTRG.21857.76.p1																						FALSE	0.80445	5930	510	0.31137	6.24447	1	1	coding	LjG1.1_chr4	83227847	83330065	102219	-
MSTRG.21857.76	weak gene overlap	MSTRG.21857	MSTRG.21857.76.p3																						TRUE	0.99764	5930	510	0.31137	6.24447	1	1	coding	LjG1.1_chr4	83227847	83330065	102219	-
MSTRG.21857.77	weak gene overlap	MSTRG.21857	MSTRG.21857.77.p3																						TRUE	0.99972	5894	354	0.33406	7.75923	1	0.999962	coding	LjG1.1_chr4	83227847	83330065	102219	-
MSTRG.21857.77	weak gene overlap	MSTRG.21857	MSTRG.21857.77.p1																						FALSE	0.80445	5894	354	0.33406	7.75923	1	0.999962	coding	LjG1.1_chr4	83227847	83330065	102219	-
MSTRG.21857.77	weak gene overlap	MSTRG.21857	MSTRG.21857.77.p2																						TRUE	0.99723	5894	354	0.33406	7.75923	1	0.999962	coding	LjG1.1_chr4	83227847	83330065	102219	-
MSTRG.21857.78	weak gene overlap	MSTRG.21857	MSTRG.21857.78.p3																						TRUE	0.9531	6783	341	0.28467	8.50668	1	0.997504	coding	LjG1.1_chr4	83227847	83330065	102219	-
MSTRG.21857.78	weak gene overlap	MSTRG.21857	MSTRG.21857.78.p4																						TRUE	0.99325	6783	341	0.28467	8.50668	1	0.997504	coding	LjG1.1_chr4	83227847	83330065	102219	-
MSTRG.21857.78	weak gene overlap	MSTRG.21857	MSTRG.21857.78.p1																						TRUE	0.98545	6783	341	0.28467	8.50668	1	0.997504	coding	LjG1.1_chr4	83227847	83330065	102219	-
MSTRG.21857.78	weak gene overlap	MSTRG.21857	MSTRG.21857.78.p2																						FALSE	0.80445	6783	341	0.28467	8.50668	1	0.997504	coding	LjG1.1_chr4	83227847	83330065	102219	-
MSTRG.21857.80	weak gene overlap	MSTRG.21857	MSTRG.21857.80.p1																						TRUE	0.98545	6084	460	0.37971	8.18221	1	1	coding	LjG1.1_chr4	83227847	83330065	102219	-
MSTRG.21857.80	weak gene overlap	MSTRG.21857	MSTRG.21857.80.p3																						TRUE	0.99611	6084	460	0.37971	8.18221	1	1	coding	LjG1.1_chr4	83227847	83330065	102219	-
MSTRG.21857.80	weak gene overlap	MSTRG.21857	MSTRG.21857.80.p2																						FALSE	0.80445	6084	460	0.37971	8.18221	1	1	coding	LjG1.1_chr4	83227847	83330065	102219	-
MSTRG.21857.83	weak gene overlap	MSTRG.21857	MSTRG.21857.83.p1																						FALSE	0.80445	5865	354	0.31302	8.19885	1	0.999783	coding	LjG1.1_chr4	83227847	83330065	102219	-
MSTRG.21857.83	weak gene overlap	MSTRG.21857	MSTRG.21857.83.p3																						TRUE	0.99375	5865	354	0.31302	8.19885	1	0.999783	coding	LjG1.1_chr4	83227847	83330065	102219	-
MSTRG.21857.83	weak gene overlap	MSTRG.21857	MSTRG.21857.83.p2																						TRUE	0.9531	5865	354	0.31302	8.19885	1	0.999783	coding	LjG1.1_chr4	83227847	83330065	102219	-
MSTRG.21857.87	weak gene overlap	MSTRG.21857	MSTRG.21857.87.p1																						FALSE	0.80445	4664	380	0.40021	8.99967	-1	0.570085	coding	LjG1.1_chr4	83227847	83330065	102219	-
MSTRG.21857.88	weak gene overlap	MSTRG.21857	MSTRG.21857.88.p1																						FALSE	0.80445	4659	214	0.34007	7.6364	1	0.979024	coding	LjG1.1_chr4	83227847	83330065	102219	-
MSTRG.21859.1	multi-gene overlap	MSTRG.21859	MSTRG.21859.1.p3																						TRUE	0.99977	15129	325	0.28467	7.62065	1	0.998531	coding	LjG1.1_chr4	83269757	83351329	81573	+
MSTRG.21859.1	multi-gene overlap	MSTRG.21859	MSTRG.21859.1.p1																						TRUE	0.9912	15129	325	0.28467	7.62065	1	0.998531	coding	LjG1.1_chr4	83269757	83351329	81573	+
MSTRG.21859.1	multi-gene overlap	MSTRG.21859	MSTRG.21859.1.p2																						FALSE	0.51856	15129	325	0.28467	7.62065	1	0.998531	coding	LjG1.1_chr4	83269757	83351329	81573	+
MSTRG.21859.2	multi-gene overlap	MSTRG.21859	MSTRG.21859.2.p2																						TRUE	0.96749	14448	325	0.28467	7.62065	1	0.998531	coding	LjG1.1_chr4	83269757	83351329	81573	+
MSTRG.21859.2	multi-gene overlap	MSTRG.21859	MSTRG.21859.2.p1																						TRUE	0.9912	14448	325	0.28467	7.62065	1	0.998531	coding	LjG1.1_chr4	83269757	83351329	81573	+
MSTRG.21859.34	multi-gene overlap	MSTRG.21859	MSTRG.21859.34.p6																						TRUE	0.99803	26376	779	0.2921	8.54246	1	1	coding	LjG1.1_chr4	83269757	83351329	81573	+
MSTRG.21859.34	multi-gene overlap	MSTRG.21859	MSTRG.21859.34.p2	PF14432.12, PF20431.4, PF13041.12, PF13041.12, PF13041.12, PF13041.12, PF14432.12, PF20431.4, PF13041.12, PF13041.12, PF13041.12, PF13041.12, PF14432.12, PF20431.4, PF13041.12, PF13041.12, PF13041.12, PF13041.12, PF14432.12, PF20431.4, PF13041.12, PF13041.12, PF13041.12, PF13041.12, PF14432.12, PF20431.4, PF13041.12, PF13041.12, PF13041.12, PF13041.12, PF14432.12, PF20431.4, PF13041.12, PF13041.12, PF13041.12, PF13041.12	KOG4197	Q9SY02	DYW family of nucleic acid deaminases, E motif, PPR repeat family , PPR repeat family , PPR repeat family , PPR repeat family , DYW family of nucleic acid deaminases, E motif, PPR repeat family , PPR repeat family , PPR repeat family , PPR repeat family , DYW family of nucleic acid deaminases, E motif, PPR repeat family , PPR repeat family , PPR repeat family , PPR repeat family , DYW family of nucleic acid deaminases, E motif, PPR repeat family , PPR repeat family , PPR repeat family , PPR repeat family , DYW family of nucleic acid deaminases, E motif, PPR repeat family , PPR repeat family , PPR repeat family , PPR repeat family , DYW family of nucleic acid deaminases, E motif, PPR repeat family , PPR repeat family , PPR repeat family , PPR repeat family	endonuclease activity	sp|Q9SY02|PP301_ARATH Pentatricopeptide repeat-containing protein At4g02750 OS=Arabidopsis thaliana OX=3702 GN=PCMP-H24 PE=3 SV=1	1.605E-40, 6.187E-20, 3.786E-07, 1.535E-06, 3.090E-06, 1.021E-04, 1.605E-40, 6.187E-20, 3.786E-07, 1.535E-06, 3.090E-06, 1.021E-04, 1.605E-40, 6.187E-20, 3.786E-07, 1.535E-06, 3.090E-06, 1.021E-04, 1.605E-40, 6.187E-20, 3.786E-07, 1.535E-06, 3.090E-06, 1.021E-04, 1.605E-40, 6.187E-20, 3.786E-07, 1.535E-06, 3.090E-06, 1.021E-04, 1.605E-40, 6.187E-20, 3.786E-07, 1.535E-06, 3.090E-06, 1.021E-04	1.236E-168	0.000E+00	62.600, 53.500, 39.800, 33.800, 32.900, 32.500, 62.600, 53.500, 39.800, 33.800, 32.900, 32.500, 62.600, 53.500, 39.800, 33.800, 32.900, 32.500, 62.600, 53.500, 39.800, 33.800, 32.900, 32.500, 62.600, 53.500, 39.800, 33.800, 32.900, 32.500, 62.600, 53.500, 39.800, 33.800, 32.900, 32.500	42.000	74.300	162, 95, 53, 51, 50, 45, 162, 95, 53, 51, 50, 45, 162, 95, 53, 51, 50, 45, 162, 95, 53, 51, 50, 45, 162, 95, 53, 51, 50, 45, 162, 95, 53, 51, 50, 45	551	1099	656, 560, 464, 100, 255, 340, 656, 560, 464, 100, 255, 340, 656, 560, 464, 100, 255, 340, 656, 560, 464, 100, 255, 340, 656, 560, 464, 100, 255, 340, 656, 560, 464, 100, 255, 340	58	50	778, 650, 535, 183, 340, 416, 778, 650, 535, 183, 340, 416, 778, 650, 535, 183, 340, 416, 778, 650, 535, 183, 340, 416, 778, 650, 535, 183, 340, 416, 778, 650, 535, 183, 340, 416	778	778	TRUE	0.99732	26376	779	0.2921	8.54246	1	1	coding	LjG1.1_chr4	83269757	83351329	81573	+
MSTRG.21859.34	multi-gene overlap	MSTRG.21859	MSTRG.21859.34.p4																						FALSE	0.03512	26376	779	0.2921	8.54246	1	1	coding	LjG1.1_chr4	83269757	83351329	81573	+
MSTRG.21859.34	multi-gene overlap	MSTRG.21859	MSTRG.21859.34.p5																						TRUE	0.99807	26376	779	0.2921	8.54246	1	1	coding	LjG1.1_chr4	83269757	83351329	81573	+
MSTRG.21859.34	multi-gene overlap	MSTRG.21859	MSTRG.21859.34.p1																						FALSE	0.04749	26376	779	0.2921	8.54246	1	1	coding	LjG1.1_chr4	83269757	83351329	81573	+
MSTRG.21859.34	multi-gene overlap	MSTRG.21859	MSTRG.21859.34.p3																						FALSE	0.10991	26376	779	0.2921	8.54246	1	1	coding	LjG1.1_chr4	83269757	83351329	81573	+
MSTRG.21859.42	multi-gene overlap	MSTRG.21859	MSTRG.21859.42.p2																						TRUE	0.99951	12928	1007	0.37421	5.6771	1	1	coding	LjG1.1_chr4	83269757	83351329	81573	+
MSTRG.21859.42	multi-gene overlap	MSTRG.21859	MSTRG.21859.42.p3																						TRUE	0.90409	12928	1007	0.37421	5.6771	1	1	coding	LjG1.1_chr4	83269757	83351329	81573	+
MSTRG.21859.42	multi-gene overlap	MSTRG.21859	MSTRG.21859.42.p4																						TRUE	0.99285	12928	1007	0.37421	5.6771	1	1	coding	LjG1.1_chr4	83269757	83351329	81573	+
MSTRG.21859.42	multi-gene overlap	MSTRG.21859	MSTRG.21859.42.p1	PF07714.23, PF14381.12, PF07714.23, PF14381.12	KOG0192	Q9C9U5	Protein tyrosine and serine/threonine kinase, Ethylene-responsive protein kinase Le-CTR1, Protein tyrosine and serine/threonine kinase, Ethylene-responsive protein kinase Le-CTR1	protein kinase activity	sp|Q9C9U5|SIS8_ARATH Probable serine/threonine-protein kinase SIS8 OS=Arabidopsis thaliana OX=3702 GN=SIS8 PE=1 SV=1	1.120E-57, 1.121E-41, 1.120E-57, 1.121E-41	3.669E-241	0.000E+00	36.700, 53.200, 36.700, 53.200	47.000	59.900	219, 167, 219, 167	773	1152	647, 181, 647, 181	90	1	1003, 344, 1003, 344	994	993	TRUE	0.99342	12928	1007	0.37421	5.6771	1	1	coding	LjG1.1_chr4	83269757	83351329	81573	+
MSTRG.21859.42	multi-gene overlap	MSTRG.21859	MSTRG.21859.42.p5																						TRUE	0.98632	12928	1007	0.37421	5.6771	1	1	coding	LjG1.1_chr4	83269757	83351329	81573	+
MSTRG.21859.46	multi-gene overlap	MSTRG.21859	MSTRG.21859.46.p2																						TRUE	0.99285	12207	1007	0.37806	5.6771	1	1	coding	LjG1.1_chr4	83269757	83351329	81573	+
MSTRG.21859.46	multi-gene overlap	MSTRG.21859	MSTRG.21859.46.p1																						TRUE	0.99342	12207	1007	0.37806	5.6771	1	1	coding	LjG1.1_chr4	83269757	83351329	81573	+
MSTRG.21859.46	multi-gene overlap	MSTRG.21859	MSTRG.21859.46.p3																						TRUE	0.99909	12207	1007	0.37806	5.6771	1	1	coding	LjG1.1_chr4	83269757	83351329	81573	+
MSTRG.21859.46	multi-gene overlap	MSTRG.21859	MSTRG.21859.46.p4																						TRUE	0.90409	12207	1007	0.37806	5.6771	1	1	coding	LjG1.1_chr4	83269757	83351329	81573	+
MSTRG.21859.47	multi-gene overlap	MSTRG.21859	MSTRG.21859.47.p3																						TRUE	0.98632	12675	1007	0.37421	5.6771	1	1	coding	LjG1.1_chr4	83269757	83351329	81573	+
MSTRG.21859.47	multi-gene overlap	MSTRG.21859	MSTRG.21859.47.p2																						TRUE	0.99285	12675	1007	0.37421	5.6771	1	1	coding	LjG1.1_chr4	83269757	83351329	81573	+
MSTRG.21859.47	multi-gene overlap	MSTRG.21859	MSTRG.21859.47.p4																						TRUE	0.99981	12675	1007	0.37421	5.6771	1	1	coding	LjG1.1_chr4	83269757	83351329	81573	+
MSTRG.21859.47	multi-gene overlap	MSTRG.21859	MSTRG.21859.47.p1																						TRUE	0.99342	12675	1007	0.37421	5.6771	1	1	coding	LjG1.1_chr4	83269757	83351329	81573	+
MSTRG.21859.47	multi-gene overlap	MSTRG.21859	MSTRG.21859.47.p5																						TRUE	0.90409	12675	1007	0.37421	5.6771	1	1	coding	LjG1.1_chr4	83269757	83351329	81573	+
MSTRG.21859.48	weak gene overlap	MSTRG.21859	MSTRG.21859.48.p3																						TRUE	0.95607	7221	670	0.41755	5.51664	1	1	coding	LjG1.1_chr4	83269757	83351329	81573	+
MSTRG.21859.48	weak gene overlap	MSTRG.21859	MSTRG.21859.48.p1																						TRUE	0.99897	7221	670	0.41755	5.51664	1	1	coding	LjG1.1_chr4	83269757	83351329	81573	+
MSTRG.21859.48	weak gene overlap	MSTRG.21859	MSTRG.21859.48.p2																						TRUE	0.9942	7221	670	0.41755	5.51664	1	1	coding	LjG1.1_chr4	83269757	83351329	81573	+
MSTRG.21859.49	LotjaGi4g1v0463400_LC	MSTRG.21859	MSTRG.21859.49.p1																						TRUE	0.99342	7830	1007	0.42791	5.6771	1	1	coding	LjG1.1_chr4	83269757	83351329	81573	+
MSTRG.21859.49	LotjaGi4g1v0463400_LC	MSTRG.21859	MSTRG.21859.49.p3																						FALSE	0.69775	7830	1007	0.42791	5.6771	1	1	coding	LjG1.1_chr4	83269757	83351329	81573	+
MSTRG.21859.49	LotjaGi4g1v0463400_LC	MSTRG.21859	MSTRG.21859.49.p2																						TRUE	0.99909	7830	1007	0.42791	5.6771	1	1	coding	LjG1.1_chr4	83269757	83351329	81573	+
MSTRG.21859.5	multi-gene overlap	MSTRG.21859	MSTRG.21859.5.p5																						TRUE	0.99803	72321	828	0.2831	5.95999	1	1	coding	LjG1.1_chr4	83269757	83351329	81573	+
MSTRG.21859.5	multi-gene overlap	MSTRG.21859	MSTRG.21859.5.p12																						FALSE	0.16758	72321	828	0.2831	5.95999	1	1	coding	LjG1.1_chr4	83269757	83351329	81573	+
MSTRG.21859.5	multi-gene overlap	MSTRG.21859	MSTRG.21859.5.p4																						TRUE	0.99807	72321	828	0.2831	5.95999	1	1	coding	LjG1.1_chr4	83269757	83351329	81573	+
MSTRG.21859.5	multi-gene overlap	MSTRG.21859	MSTRG.21859.5.p14																						FALSE	0.04749	72321	828	0.2831	5.95999	1	1	coding	LjG1.1_chr4	83269757	83351329	81573	+
MSTRG.21859.5	multi-gene overlap	MSTRG.21859	MSTRG.21859.5.p15																						TRUE	0.99897	72321	828	0.2831	5.95999	1	1	coding	LjG1.1_chr4	83269757	83351329	81573	+
MSTRG.21859.5	multi-gene overlap	MSTRG.21859	MSTRG.21859.5.p6																						TRUE	0.99916	72321	828	0.2831	5.95999	1	1	coding	LjG1.1_chr4	83269757	83351329	81573	+
MSTRG.21859.5	multi-gene overlap	MSTRG.21859	MSTRG.21859.5.p10																						TRUE	0.9912	72321	828	0.2831	5.95999	1	1	coding	LjG1.1_chr4	83269757	83351329	81573	+
MSTRG.21859.5	multi-gene overlap	MSTRG.21859	MSTRG.21859.5.p9																						TRUE	0.98632	72321	828	0.2831	5.95999	1	1	coding	LjG1.1_chr4	83269757	83351329	81573	+
MSTRG.21859.5	multi-gene overlap	MSTRG.21859	MSTRG.21859.5.p2																						FALSE	0.00034	72321	828	0.2831	5.95999	1	1	coding	LjG1.1_chr4	83269757	83351329	81573	+
MSTRG.21859.5	multi-gene overlap	MSTRG.21859	MSTRG.21859.5.p11																						TRUE	0.99831	72321	828	0.2831	5.95999	1	1	coding	LjG1.1_chr4	83269757	83351329	81573	+
MSTRG.21859.5	multi-gene overlap	MSTRG.21859	MSTRG.21859.5.p3																						FALSE	0.03512	72321	828	0.2831	5.95999	1	1	coding	LjG1.1_chr4	83269757	83351329	81573	+
MSTRG.21859.5	multi-gene overlap	MSTRG.21859	MSTRG.21859.5.p1																						FALSE	0.51856	72321	828	0.2831	5.95999	1	1	coding	LjG1.1_chr4	83269757	83351329	81573	+
MSTRG.21859.5	multi-gene overlap	MSTRG.21859	MSTRG.21859.5.p7																						FALSE	0.10991	72321	828	0.2831	5.95999	1	1	coding	LjG1.1_chr4	83269757	83351329	81573	+
MSTRG.21859.5	multi-gene overlap	MSTRG.21859	MSTRG.21859.5.p13																						TRUE	0.99687	72321	828	0.2831	5.95999	1	1	coding	LjG1.1_chr4	83269757	83351329	81573	+
MSTRG.21859.5	multi-gene overlap	MSTRG.21859	MSTRG.21859.5.p8																						TRUE	0.99285	72321	828	0.2831	5.95999	1	1	coding	LjG1.1_chr4	83269757	83351329	81573	+
MSTRG.21859.5	multi-gene overlap	MSTRG.21859	MSTRG.21859.5.p16																						TRUE	0.99026	72321	828	0.2831	5.95999	1	1	coding	LjG1.1_chr4	83269757	83351329	81573	+
MSTRG.21859.6	multi-gene overlap	MSTRG.21859	MSTRG.21859.6.p2																						TRUE	0.9912	14589	325	0.32546	7.62065	1	0.999803	coding	LjG1.1_chr4	83269757	83351329	81573	+
MSTRG.21859.6	multi-gene overlap	MSTRG.21859	MSTRG.21859.6.p3																						TRUE	0.99977	14589	325	0.32546	7.62065	1	0.999803	coding	LjG1.1_chr4	83269757	83351329	81573	+
MSTRG.21859.6	multi-gene overlap	MSTRG.21859	MSTRG.21859.6.p1																						TRUE	0.96757	14589	325	0.32546	7.62065	1	0.999803	coding	LjG1.1_chr4	83269757	83351329	81573	+
MSTRG.21859.7	multi-gene overlap	MSTRG.21859	MSTRG.21859.7.p2																						TRUE	0.99124	13448	623	0.29676	7.34294	1	1	coding	LjG1.1_chr4	83269757	83351329	81573	+
MSTRG.21859.7	multi-gene overlap	MSTRG.21859	MSTRG.21859.7.p1																						TRUE	0.9912	13448	623	0.29676	7.34294	1	1	coding	LjG1.1_chr4	83269757	83351329	81573	+
MSTRG.21859.8	multi-gene overlap	MSTRG.21859	MSTRG.21859.8.p2																						TRUE	0.99101	5894	319	0.33301	7.06926	1	0.999903	coding	LjG1.1_chr4	83269757	83351329	81573	+
MSTRG.21859.8	multi-gene overlap	MSTRG.21859	MSTRG.21859.8.p1																						FALSE	0.52089	5894	319	0.33301	7.06926	1	0.999903	coding	LjG1.1_chr4	83269757	83351329	81573	+
MSTRG.2186.1	weak gene overlap	MSTRG.2186	MSTRG.2186.1.p1																						TRUE	0.99959	45479	444	0.29367	5.94635	1	1	coding	LjG1.1_chr1	45350037	45401515	51479	-
MSTRG.2186.1	weak gene overlap	MSTRG.2186	MSTRG.2186.1.p2																						TRUE	0.99669	45479	444	0.29367	5.94635	1	1	coding	LjG1.1_chr1	45350037	45401515	51479	-
MSTRG.2186.1	weak gene overlap	MSTRG.2186	MSTRG.2186.1.p5																						TRUE	0.99791	45479	444	0.29367	5.94635	1	1	coding	LjG1.1_chr1	45350037	45401515	51479	-
MSTRG.2186.1	weak gene overlap	MSTRG.2186	MSTRG.2186.1.p8																						TRUE	0.99289	45479	444	0.29367	5.94635	1	1	coding	LjG1.1_chr1	45350037	45401515	51479	-
MSTRG.2186.1	weak gene overlap	MSTRG.2186	MSTRG.2186.1.p7																						TRUE	0.99349	45479	444	0.29367	5.94635	1	1	coding	LjG1.1_chr1	45350037	45401515	51479	-
MSTRG.2186.1	weak gene overlap	MSTRG.2186	MSTRG.2186.1.p3																						FALSE	0.40717	45479	444	0.29367	5.94635	1	1	coding	LjG1.1_chr1	45350037	45401515	51479	-
MSTRG.2186.1	weak gene overlap	MSTRG.2186	MSTRG.2186.1.p4																						FALSE	0.86467	45479	444	0.29367	5.94635	1	1	coding	LjG1.1_chr1	45350037	45401515	51479	-
MSTRG.2186.1	weak gene overlap	MSTRG.2186	MSTRG.2186.1.p9																						TRUE	0.97082	45479	444	0.29367	5.94635	1	1	coding	LjG1.1_chr1	45350037	45401515	51479	-
MSTRG.2186.1	weak gene overlap	MSTRG.2186	MSTRG.2186.1.p6																						TRUE	0.99595	45479	444	0.29367	5.94635	1	1	coding	LjG1.1_chr1	45350037	45401515	51479	-
MSTRG.21860.1	multi-gene overlap	MSTRG.21860	MSTRG.21860.1.p1																						TRUE	0.99977	4523	646	0.44236	8.44144	1	1	coding	LjG1.1_chr4	83351012	83359768	8757	-
MSTRG.21860.1	multi-gene overlap	MSTRG.21860	MSTRG.21860.1.p2																						TRUE	0.99933	4523	646	0.44236	8.44144	1	1	coding	LjG1.1_chr4	83351012	83359768	8757	-
MSTRG.21860.2	LotjaGi4g1v0463500	MSTRG.21860	MSTRG.21860.2.p1	PF09787.14	2QVAS	B0F9L7	Golgin subfamily A member 5	golgin candidate	sp|B0F9L7|GOGC2_ARATH Golgin candidate 2 OS=Arabidopsis thaliana OX=3702 GN=GC2 PE=1 SV=1	1.263E-37	4.867E-226	7.871E-136	30.800	54.200	38.500	152	714	452	365	1	1	683	696	693	TRUE	0.99866	3295	697	0.50294	8.61254	1	1	coding	LjG1.1_chr4	83351012	83359768	8757	-
MSTRG.21860.3	LotjaGi4g1v0463500	MSTRG.21860	MSTRG.21860.3.p1																						TRUE	0.99977	3277	441	0.50812	8.80382	1	1	coding	LjG1.1_chr4	83351012	83359768	8757	-
MSTRG.21860.3	LotjaGi4g1v0463500	MSTRG.21860	MSTRG.21860.3.p2																						TRUE	0.99863	3277	441	0.50812	8.80382	1	1	coding	LjG1.1_chr4	83351012	83359768	8757	-
MSTRG.21861.1	no gene overlaps	MSTRG.21861																									1112	24	0.37752	10.2888	1	0.0108836	noncoding	LjG1.1_chr4	83360822	83361933	1112	-
MSTRG.21862.1	weak gene overlap	MSTRG.21862	MSTRG.21862.1.p4																						TRUE	0.97768	24187	234	0.31828	9.21274	1	0.950603	coding	LjG1.1_chr4	83361975	83426092	64118	+
MSTRG.21862.1	weak gene overlap	MSTRG.21862	MSTRG.21862.1.p3																						FALSE	0.00782	24187	234	0.31828	9.21274	1	0.950603	coding	LjG1.1_chr4	83361975	83426092	64118	+
MSTRG.21862.1	weak gene overlap	MSTRG.21862	MSTRG.21862.1.p1																						TRUE	0.9854	24187	234	0.31828	9.21274	1	0.950603	coding	LjG1.1_chr4	83361975	83426092	64118	+
MSTRG.21862.1	weak gene overlap	MSTRG.21862	MSTRG.21862.1.p2																						TRUE	0.99313	24187	234	0.31828	9.21274	1	0.950603	coding	LjG1.1_chr4	83361975	83426092	64118	+
MSTRG.21862.12	weak gene overlap	MSTRG.21862	MSTRG.21862.12.p1																						TRUE	0.99481	13235	274	0.33422	4.43005	1	0.999952	coding	LjG1.1_chr4	83361975	83426092	64118	+
MSTRG.21862.13	multi-gene overlap	MSTRG.21862	MSTRG.21862.13.p1																						FALSE	0.01127	37122	274	0.28958	4.43005	1	0.999829	coding	LjG1.1_chr4	83361975	83426092	64118	+
MSTRG.21862.13	multi-gene overlap	MSTRG.21862	MSTRG.21862.13.p4																						TRUE	0.98871	37122	274	0.28958	4.43005	1	0.999829	coding	LjG1.1_chr4	83361975	83426092	64118	+
MSTRG.21862.13	multi-gene overlap	MSTRG.21862	MSTRG.21862.13.p2																						FALSE	0.62326	37122	274	0.28958	4.43005	1	0.999829	coding	LjG1.1_chr4	83361975	83426092	64118	+
MSTRG.21862.13	multi-gene overlap	MSTRG.21862	MSTRG.21862.13.p3																						TRUE	0.99481	37122	274	0.28958	4.43005	1	0.999829	coding	LjG1.1_chr4	83361975	83426092	64118	+
MSTRG.21862.13	multi-gene overlap	MSTRG.21862	MSTRG.21862.13.p5																						FALSE	0.0304	37122	274	0.28958	4.43005	1	0.999829	coding	LjG1.1_chr4	83361975	83426092	64118	+
MSTRG.21862.14	multi-gene overlap	MSTRG.21862	MSTRG.21862.14.p4																						FALSE	0.0304	32643	274	0.28958	4.43005	1	0.999829	coding	LjG1.1_chr4	83361975	83426092	64118	+
MSTRG.21862.14	multi-gene overlap	MSTRG.21862	MSTRG.21862.14.p3																						TRUE	0.98871	32643	274	0.28958	4.43005	1	0.999829	coding	LjG1.1_chr4	83361975	83426092	64118	+
MSTRG.21862.14	multi-gene overlap	MSTRG.21862	MSTRG.21862.14.p2																						TRUE	0.99481	32643	274	0.28958	4.43005	1	0.999829	coding	LjG1.1_chr4	83361975	83426092	64118	+
MSTRG.21862.14	multi-gene overlap	MSTRG.21862	MSTRG.21862.14.p1																						FALSE	0.62326	32643	274	0.28958	4.43005	1	0.999829	coding	LjG1.1_chr4	83361975	83426092	64118	+
MSTRG.21862.15	multi-gene overlap	MSTRG.21862	MSTRG.21862.15.p1																						TRUE	0.98871	10722	274	0.34562	4.43005	1	0.999968	coding	LjG1.1_chr4	83361975	83426092	64118	+
MSTRG.21862.15	multi-gene overlap	MSTRG.21862	MSTRG.21862.15.p3																						TRUE	0.99481	10722	274	0.34562	4.43005	1	0.999968	coding	LjG1.1_chr4	83361975	83426092	64118	+
MSTRG.21862.15	multi-gene overlap	MSTRG.21862	MSTRG.21862.15.p2																						FALSE	0.62326	10722	274	0.34562	4.43005	1	0.999968	coding	LjG1.1_chr4	83361975	83426092	64118	+
MSTRG.21862.16	multi-gene overlap	MSTRG.21862	MSTRG.21862.16.p2																						TRUE	0.99481	24636	274	0.27234	4.43005	1	0.999769	coding	LjG1.1_chr4	83361975	83426092	64118	+
MSTRG.21862.16	multi-gene overlap	MSTRG.21862	MSTRG.21862.16.p3																						TRUE	0.98871	24636	274	0.27234	4.43005	1	0.999769	coding	LjG1.1_chr4	83361975	83426092	64118	+
MSTRG.21862.16	multi-gene overlap	MSTRG.21862	MSTRG.21862.16.p4																						FALSE	0.0304	24636	274	0.27234	4.43005	1	0.999769	coding	LjG1.1_chr4	83361975	83426092	64118	+
MSTRG.21862.16	multi-gene overlap	MSTRG.21862	MSTRG.21862.16.p1																						FALSE	0.62326	24636	274	0.27234	4.43005	1	0.999769	coding	LjG1.1_chr4	83361975	83426092	64118	+
MSTRG.21862.17	multi-gene overlap	MSTRG.21862	MSTRG.21862.17.p2																						TRUE	0.99481	25209	274	0.2921	4.43005	1	0.999838	coding	LjG1.1_chr4	83361975	83426092	64118	+
MSTRG.21862.17	multi-gene overlap	MSTRG.21862	MSTRG.21862.17.p4																						FALSE	0.0304	25209	274	0.2921	4.43005	1	0.999838	coding	LjG1.1_chr4	83361975	83426092	64118	+
MSTRG.21862.17	multi-gene overlap	MSTRG.21862	MSTRG.21862.17.p3																						TRUE	0.98871	25209	274	0.2921	4.43005	1	0.999838	coding	LjG1.1_chr4	83361975	83426092	64118	+
MSTRG.21862.17	multi-gene overlap	MSTRG.21862	MSTRG.21862.17.p1																						FALSE	0.62326	25209	274	0.2921	4.43005	1	0.999838	coding	LjG1.1_chr4	83361975	83426092	64118	+
MSTRG.21862.18	multi-gene overlap	MSTRG.21862	MSTRG.21862.18.p1																						FALSE	0.62326	7865	274	0.34562	4.43005	1	0.999968	coding	LjG1.1_chr4	83361975	83426092	64118	+
MSTRG.21862.18	multi-gene overlap	MSTRG.21862	MSTRG.21862.18.p2																						TRUE	0.99481	7865	274	0.34562	4.43005	1	0.999968	coding	LjG1.1_chr4	83361975	83426092	64118	+
MSTRG.21862.18	multi-gene overlap	MSTRG.21862	MSTRG.21862.18.p3																						TRUE	0.98871	7865	274	0.34562	4.43005	1	0.999968	coding	LjG1.1_chr4	83361975	83426092	64118	+
MSTRG.21862.19	LotjaGi4g1v0463900_LC	MSTRG.21862	MSTRG.21862.19.p1																						TRUE	0.99481	4552	274	0.36845	4.43005	1	0.999986	coding	LjG1.1_chr4	83361975	83426092	64118	+
MSTRG.21862.2	multi-gene overlap	MSTRG.21862	MSTRG.21862.2.p10																						FALSE	0.62326	59516	274	0.29343	4.43005	1	0.999843	coding	LjG1.1_chr4	83361975	83426092	64118	+
MSTRG.21862.2	multi-gene overlap	MSTRG.21862	MSTRG.21862.2.p3																						TRUE	0.99481	59516	274	0.29343	4.43005	1	0.999843	coding	LjG1.1_chr4	83361975	83426092	64118	+
MSTRG.21862.2	multi-gene overlap	MSTRG.21862	MSTRG.21862.2.p2																						TRUE	0.99313	59516	274	0.29343	4.43005	1	0.999843	coding	LjG1.1_chr4	83361975	83426092	64118	+
MSTRG.21862.2	multi-gene overlap	MSTRG.21862	MSTRG.21862.2.p6																						TRUE	0.97768	59516	274	0.29343	4.43005	1	0.999843	coding	LjG1.1_chr4	83361975	83426092	64118	+
MSTRG.21862.2	multi-gene overlap	MSTRG.21862	MSTRG.21862.2.p1																						TRUE	0.9854	59516	274	0.29343	4.43005	1	0.999843	coding	LjG1.1_chr4	83361975	83426092	64118	+
MSTRG.21862.2	multi-gene overlap	MSTRG.21862	MSTRG.21862.2.p8																						FALSE	0.0304	59516	274	0.29343	4.43005	1	0.999843	coding	LjG1.1_chr4	83361975	83426092	64118	+
MSTRG.21862.2	multi-gene overlap	MSTRG.21862	MSTRG.21862.2.p7																						TRUE	0.98871	59516	274	0.29343	4.43005	1	0.999843	coding	LjG1.1_chr4	83361975	83426092	64118	+
MSTRG.21862.2	multi-gene overlap	MSTRG.21862	MSTRG.21862.2.p9																						FALSE	0.01127	59516	274	0.29343	4.43005	1	0.999843	coding	LjG1.1_chr4	83361975	83426092	64118	+
MSTRG.21862.2	multi-gene overlap	MSTRG.21862	MSTRG.21862.2.p4																						FALSE	0.88515	59516	274	0.29343	4.43005	1	0.999843	coding	LjG1.1_chr4	83361975	83426092	64118	+
MSTRG.21862.2	multi-gene overlap	MSTRG.21862	MSTRG.21862.2.p5																						FALSE	0.00782	59516	274	0.29343	4.43005	1	0.999843	coding	LjG1.1_chr4	83361975	83426092	64118	+
MSTRG.21862.20	multi-gene overlap	MSTRG.21862	MSTRG.21862.20.p4																						FALSE	0.62326	25784	274	0.2921	4.43005	1	0.999838	coding	LjG1.1_chr4	83361975	83426092	64118	+
MSTRG.21862.20	multi-gene overlap	MSTRG.21862	MSTRG.21862.20.p3																						FALSE	0.0304	25784	274	0.2921	4.43005	1	0.999838	coding	LjG1.1_chr4	83361975	83426092	64118	+
MSTRG.21862.20	multi-gene overlap	MSTRG.21862	MSTRG.21862.20.p1																						TRUE	0.99481	25784	274	0.2921	4.43005	1	0.999838	coding	LjG1.1_chr4	83361975	83426092	64118	+
MSTRG.21862.20	multi-gene overlap	MSTRG.21862	MSTRG.21862.20.p2																						TRUE	0.98871	25784	274	0.2921	4.43005	1	0.999838	coding	LjG1.1_chr4	83361975	83426092	64118	+
MSTRG.21862.21	LotjaGi4g1v0463900_LC	MSTRG.21862																									4774	93	0.28165	6.03752	1	0.14029	noncoding	LjG1.1_chr4	83361975	83426092	64118	+
MSTRG.21862.22	LotjaGi4g1v0463900_LC	MSTRG.21862																									5336	93	0.28165	6.03752	1	0.14029	noncoding	LjG1.1_chr4	83361975	83426092	64118	+
MSTRG.21862.3	weak gene overlap	MSTRG.21862																									2336	78	0.32468	6.05457	1	0.0730004	noncoding	LjG1.1_chr4	83361975	83426092	64118	+
MSTRG.21862.31	multi-gene overlap	MSTRG.21862	MSTRG.21862.31.p1																						TRUE	0.98871	7806	274	0.34134	4.43005	1	0.999963	coding	LjG1.1_chr4	83361975	83426092	64118	+
MSTRG.21862.31	multi-gene overlap	MSTRG.21862	MSTRG.21862.31.p3																						TRUE	0.99481	7806	274	0.34134	4.43005	1	0.999963	coding	LjG1.1_chr4	83361975	83426092	64118	+
MSTRG.21862.31	multi-gene overlap	MSTRG.21862	MSTRG.21862.31.p2																						FALSE	0.62326	7806	274	0.34134	4.43005	1	0.999963	coding	LjG1.1_chr4	83361975	83426092	64118	+
MSTRG.21864.1	no gene overlaps	MSTRG.21864																									657	39	0.37116	12	1	0.020074	noncoding	LjG1.1_chr4	83373947	83374603	657	-
MSTRG.21867.1	multi-gene overlap	MSTRG.21867	MSTRG.21867.1.p8																						TRUE	0.99944	20668	484	0.2831	8.13909	1	0.99999	coding	LjG1.1_chr4	83429625	83452858	23234	+
MSTRG.21867.1	multi-gene overlap	MSTRG.21867	MSTRG.21867.1.p2																						TRUE	0.99017	20668	484	0.2831	8.13909	1	0.99999	coding	LjG1.1_chr4	83429625	83452858	23234	+
MSTRG.21867.1	multi-gene overlap	MSTRG.21867	MSTRG.21867.1.p7																						FALSE	0.09829	20668	484	0.2831	8.13909	1	0.99999	coding	LjG1.1_chr4	83429625	83452858	23234	+
MSTRG.21867.1	multi-gene overlap	MSTRG.21867	MSTRG.21867.1.p3																						FALSE	0.74194	20668	484	0.2831	8.13909	1	0.99999	coding	LjG1.1_chr4	83429625	83452858	23234	+
MSTRG.21867.1	multi-gene overlap	MSTRG.21867	MSTRG.21867.1.p1																						TRUE	0.9927	20668	484	0.2831	8.13909	1	0.99999	coding	LjG1.1_chr4	83429625	83452858	23234	+
MSTRG.21867.1	multi-gene overlap	MSTRG.21867	MSTRG.21867.1.p5																						TRUE	0.99998	20668	484	0.2831	8.13909	1	0.99999	coding	LjG1.1_chr4	83429625	83452858	23234	+
MSTRG.21867.1	multi-gene overlap	MSTRG.21867	MSTRG.21867.1.p4																						FALSE	0.00945	20668	484	0.2831	8.13909	1	0.99999	coding	LjG1.1_chr4	83429625	83452858	23234	+
MSTRG.21867.1	multi-gene overlap	MSTRG.21867	MSTRG.21867.1.p6																						FALSE	0.01932	20668	484	0.2831	8.13909	1	0.99999	coding	LjG1.1_chr4	83429625	83452858	23234	+
MSTRG.21867.19	multi-gene overlap	MSTRG.21867	MSTRG.21867.19.p1																						TRUE	0.99917	9782	188	0.28562	8.4201	1	0.687645	coding	LjG1.1_chr4	83429625	83452858	23234	+
MSTRG.21867.19	multi-gene overlap	MSTRG.21867	MSTRG.21867.19.p3																						FALSE	0.09829	9782	188	0.28562	8.4201	1	0.687645	coding	LjG1.1_chr4	83429625	83452858	23234	+
MSTRG.21867.19	multi-gene overlap	MSTRG.21867	MSTRG.21867.19.p2																						FALSE	0.01932	9782	188	0.28562	8.4201	1	0.687645	coding	LjG1.1_chr4	83429625	83452858	23234	+
MSTRG.21867.2	multi-gene overlap	MSTRG.21867	MSTRG.21867.2.p4																						TRUE	0.99884	19757	446	0.3118	4.76467	1	1	coding	LjG1.1_chr4	83429625	83452858	23234	+
MSTRG.21867.2	multi-gene overlap	MSTRG.21867	MSTRG.21867.2.p7																						FALSE	0.01932	19757	446	0.3118	4.76467	1	1	coding	LjG1.1_chr4	83429625	83452858	23234	+
MSTRG.21867.2	multi-gene overlap	MSTRG.21867	MSTRG.21867.2.p2																						TRUE	0.94928	19757	446	0.3118	4.76467	1	1	coding	LjG1.1_chr4	83429625	83452858	23234	+
MSTRG.21867.2	multi-gene overlap	MSTRG.21867	MSTRG.21867.2.p5																						FALSE	0.74194	19757	446	0.3118	4.76467	1	1	coding	LjG1.1_chr4	83429625	83452858	23234	+
MSTRG.21867.2	multi-gene overlap	MSTRG.21867	MSTRG.21867.2.p8																						FALSE	0.09829	19757	446	0.3118	4.76467	1	1	coding	LjG1.1_chr4	83429625	83452858	23234	+
MSTRG.21867.2	multi-gene overlap	MSTRG.21867	MSTRG.21867.2.p6																						TRUE	0.99998	19757	446	0.3118	4.76467	1	1	coding	LjG1.1_chr4	83429625	83452858	23234	+
MSTRG.21867.2	multi-gene overlap	MSTRG.21867	MSTRG.21867.2.p1																						TRUE	0.99471	19757	446	0.3118	4.76467	1	1	coding	LjG1.1_chr4	83429625	83452858	23234	+
MSTRG.21867.2	multi-gene overlap	MSTRG.21867	MSTRG.21867.2.p3																						FALSE	0.00945	19757	446	0.3118	4.76467	1	1	coding	LjG1.1_chr4	83429625	83452858	23234	+
MSTRG.21867.20	weak gene overlap	MSTRG.21867	MSTRG.21867.20.p1																						TRUE	0.99998	3086	127	0.31752	6.71538	1	0.400434	noncoding	LjG1.1_chr4	83429625	83452858	23234	+
MSTRG.21867.20	weak gene overlap	MSTRG.21867	MSTRG.21867.20.p2		KOG2333	Q9MUK5		tRNA dihydrouridine synthase activity	sp|Q9MUK5|TOC64_PEA Translocon at the outer membrane of chloroplasts 64 OS=Pisum sativum OX=3888 GN=TOC64 PE=1 SV=1		1.092E-22	3.582E-58		52.000	78.700		96	199		2	1		97	122	TRUE	0.99741	3086	127	0.31752	6.71538	1	0.400434	noncoding	LjG1.1_chr4	83429625	83452858	23234	+
MSTRG.21867.6	multi-gene overlap	MSTRG.21867	MSTRG.21867.6.p2																						TRUE	0.99471	7013	590	0.38271	8.80002	1	1	coding	LjG1.1_chr4	83429625	83452858	23234	+
MSTRG.21867.6	multi-gene overlap	MSTRG.21867	MSTRG.21867.6.p3																						FALSE	0.00945	7013	590	0.38271	8.80002	1	1	coding	LjG1.1_chr4	83429625	83452858	23234	+
MSTRG.21867.6	multi-gene overlap	MSTRG.21867	MSTRG.21867.6.p4																						TRUE	0.99994	7013	590	0.38271	8.80002	1	1	coding	LjG1.1_chr4	83429625	83452858	23234	+
MSTRG.21867.6	multi-gene overlap	MSTRG.21867	MSTRG.21867.6.p1																						FALSE	0.01932	7013	590	0.38271	8.80002	1	1	coding	LjG1.1_chr4	83429625	83452858	23234	+
MSTRG.21867.7	multi-gene overlap	MSTRG.21867	MSTRG.21867.7.p4																						TRUE	0.99998	8247	484	0.31677	8.13909	1	0.999999	coding	LjG1.1_chr4	83429625	83452858	23234	+
MSTRG.21867.7	multi-gene overlap	MSTRG.21867	MSTRG.21867.7.p1																						TRUE	0.99017	8247	484	0.31677	8.13909	1	0.999999	coding	LjG1.1_chr4	83429625	83452858	23234	+
MSTRG.21867.7	multi-gene overlap	MSTRG.21867	MSTRG.21867.7.p5																						FALSE	0.01932	8247	484	0.31677	8.13909	1	0.999999	coding	LjG1.1_chr4	83429625	83452858	23234	+
MSTRG.21867.7	multi-gene overlap	MSTRG.21867	MSTRG.21867.7.p2																						TRUE	0.99994	8247	484	0.31677	8.13909	1	0.999999	coding	LjG1.1_chr4	83429625	83452858	23234	+
MSTRG.21867.7	multi-gene overlap	MSTRG.21867	MSTRG.21867.7.p3																						FALSE	0.00945	8247	484	0.31677	8.13909	1	0.999999	coding	LjG1.1_chr4	83429625	83452858	23234	+
MSTRG.21867.8	multi-gene overlap	MSTRG.21867	MSTRG.21867.8.p1																						TRUE	0.99017	6523	484	0.35564	8.13909	1	1	coding	LjG1.1_chr4	83429625	83452858	23234	+
MSTRG.21867.8	multi-gene overlap	MSTRG.21867	MSTRG.21867.8.p3																						FALSE	0.00945	6523	484	0.35564	8.13909	1	1	coding	LjG1.1_chr4	83429625	83452858	23234	+
MSTRG.21867.8	multi-gene overlap	MSTRG.21867	MSTRG.21867.8.p2																						TRUE	0.99994	6523	484	0.35564	8.13909	1	1	coding	LjG1.1_chr4	83429625	83452858	23234	+
MSTRG.21867.8	multi-gene overlap	MSTRG.21867	MSTRG.21867.8.p4																						TRUE	0.99998	6523	484	0.35564	8.13909	1	1	coding	LjG1.1_chr4	83429625	83452858	23234	+
MSTRG.21867.9	multi-gene overlap	MSTRG.21867	MSTRG.21867.9.p3																						TRUE	0.99994	6087	590	0.34723	8.80002	1	1	coding	LjG1.1_chr4	83429625	83452858	23234	+
MSTRG.21867.9	multi-gene overlap	MSTRG.21867	MSTRG.21867.9.p2																						FALSE	0.00945	6087	590	0.34723	8.80002	1	1	coding	LjG1.1_chr4	83429625	83452858	23234	+
MSTRG.21867.9	multi-gene overlap	MSTRG.21867	MSTRG.21867.9.p1																						TRUE	0.99471	6087	590	0.34723	8.80002	1	1	coding	LjG1.1_chr4	83429625	83452858	23234	+
MSTRG.21868.1	weak gene overlap	MSTRG.21868	MSTRG.21868.1.p1																						FALSE	0.78553	2655	123	0.30387	9.60709	1	0.189698	noncoding	LjG1.1_chr4	83435705	83439063	3359	-
MSTRG.21868.1	weak gene overlap	MSTRG.21868	MSTRG.21868.1.p2																						TRUE	0.99476	2655	123	0.30387	9.60709	1	0.189698	noncoding	LjG1.1_chr4	83435705	83439063	3359	-
MSTRG.21868.2	weak gene overlap	MSTRG.21868	MSTRG.21868.2.p1																						TRUE	0.99346	1689	316	0.38054	9.87902	1	0.999828	coding	LjG1.1_chr4	83435705	83439063	3359	-
MSTRG.21868.3	LotjaGi4g1v0464200	MSTRG.21868	MSTRG.21868.3.p2	PF00153.32	KOG0749	Q8LB08	Mitochondrial carrier protein	ATP:ADP antiporter activity	sp|Q8LB08|ADT4_ARATH ADP,ATP carrier protein ER-ANT1 OS=Arabidopsis thaliana OX=3702 GN=ER-ANT1 PE=2 SV=2	3.225E-09	4.646E-30	4.231E-48	33.600	57.200	76.700	53	117	169	17	2	1	106	105	107	TRUE	0.99476	1872	123	0.34294	9.60709	1	0.309499	noncoding	LjG1.1_chr4	83435705	83439063	3359	-
MSTRG.21868.3	LotjaGi4g1v0464200	MSTRG.21868	MSTRG.21868.3.p1																						FALSE	0.78553	1872	123	0.34294	9.60709	1	0.309499	noncoding	LjG1.1_chr4	83435705	83439063	3359	-
MSTRG.21868.5	LotjaGi4g1v0464200	MSTRG.21868	MSTRG.21868.5.p1																						FALSE	0.78553	1598	112	0.34554	9.93524	1	0.227058	noncoding	LjG1.1_chr4	83435705	83439063	3359	-
MSTRG.21868.6	LotjaGi4g1v0464200	MSTRG.21868																									947	257	0.40963	9.86587	-1	0.33978	noncoding	LjG1.1_chr4	83435705	83439063	3359	-
MSTRG.21869.1	no gene overlaps	MSTRG.21869	MSTRG.21869.1.p2																						TRUE	0.9996	2833	169	0.36366	9.74802	1	0.827866	coding	LjG1.1_chr4	83445147	83448474	3328	-
MSTRG.21869.1	no gene overlaps	MSTRG.21869	MSTRG.21869.1.p1		2RXQD			Domain of unknown function (DUF4539)			2.177E-42			46.600			155			25			152		TRUE	0.99209	2833	169	0.36366	9.74802	1	0.827866	coding	LjG1.1_chr4	83445147	83448474	3328	-
MSTRG.21869.2	no gene overlaps	MSTRG.21869	MSTRG.21869.2.p2																						TRUE	0.9996	2730	169	0.36366	9.74802	1	0.827866	coding	LjG1.1_chr4	83445147	83448474	3328	-
MSTRG.21869.2	no gene overlaps	MSTRG.21869	MSTRG.21869.2.p1																						TRUE	0.99209	2730	169	0.36366	9.74802	1	0.827866	coding	LjG1.1_chr4	83445147	83448474	3328	-
MSTRG.21869.3	no gene overlaps	MSTRG.21869	MSTRG.21869.3.p2																						TRUE	0.9996	2288	169	0.44202	9.74802	1	0.976077	coding	LjG1.1_chr4	83445147	83448474	3328	-
MSTRG.21869.3	no gene overlaps	MSTRG.21869	MSTRG.21869.3.p1																						TRUE	0.99209	2288	169	0.44202	9.74802	1	0.976077	coding	LjG1.1_chr4	83445147	83448474	3328	-
MSTRG.21869.4	no gene overlaps	MSTRG.21869	MSTRG.21869.4.p2																						TRUE	0.99795	2465	208	0.4477	4.67674	1	0.999766	coding	LjG1.1_chr4	83445147	83448474	3328	-
MSTRG.21869.4	no gene overlaps	MSTRG.21869	MSTRG.21869.4.p1																						TRUE	0.99209	2465	208	0.4477	4.67674	1	0.999766	coding	LjG1.1_chr4	83445147	83448474	3328	-
MSTRG.21869.5	no gene overlaps	MSTRG.21869	MSTRG.21869.5.p1																						TRUE	0.97627	1393	239	0.43374	9.89011	1	0.999218	coding	LjG1.1_chr4	83445147	83448474	3328	-
MSTRG.2187.1	multi-gene overlap	MSTRG.2187	MSTRG.2187.1.p1																						TRUE	0.98462	20653	204	0.28334	9.03139	1	0.719519	coding	LjG1.1_chr1	45350686	45377338	26653	+
MSTRG.2187.1	multi-gene overlap	MSTRG.2187	MSTRG.2187.1.p2																						FALSE	0.04465	20653	204	0.28334	9.03139	1	0.719519	coding	LjG1.1_chr1	45350686	45377338	26653	+
MSTRG.21870.1	weak gene overlap	MSTRG.21870	MSTRG.21870.1.p2																						FALSE	0.00368	4869	470	0.33281	9.09567	1	0.999998	coding	LjG1.1_chr4	83453018	83458492	5475	+
MSTRG.21870.1	weak gene overlap	MSTRG.21870	MSTRG.21870.1.p1																						TRUE	0.98911	4869	470	0.33281	9.09567	1	0.999998	coding	LjG1.1_chr4	83453018	83458492	5475	+
MSTRG.21870.1	weak gene overlap	MSTRG.21870	MSTRG.21870.1.p3																						TRUE	0.98026	4869	470	0.33281	9.09567	1	0.999998	coding	LjG1.1_chr4	83453018	83458492	5475	+
MSTRG.21870.2	weak gene overlap	MSTRG.21870	MSTRG.21870.2.p2																						TRUE	0.98911	4826	470	0.31204	9.09567	1	0.99999	coding	LjG1.1_chr4	83453018	83458492	5475	+
MSTRG.21870.2	weak gene overlap	MSTRG.21870	MSTRG.21870.2.p3																						FALSE	0.00368	4826	470	0.31204	9.09567	1	0.99999	coding	LjG1.1_chr4	83453018	83458492	5475	+
MSTRG.21870.2	weak gene overlap	MSTRG.21870	MSTRG.21870.2.p1																						TRUE	0.98217	4826	470	0.31204	9.09567	1	0.99999	coding	LjG1.1_chr4	83453018	83458492	5475	+
MSTRG.21870.3	weak gene overlap	MSTRG.21870	MSTRG.21870.3.p3																						TRUE	0.98217	4414	486	0.36239	8.9793	1	1	coding	LjG1.1_chr4	83453018	83458492	5475	+
MSTRG.21870.3	weak gene overlap	MSTRG.21870	MSTRG.21870.3.p2																						FALSE	0.00368	4414	486	0.36239	8.9793	1	1	coding	LjG1.1_chr4	83453018	83458492	5475	+
MSTRG.21870.3	weak gene overlap	MSTRG.21870	MSTRG.21870.3.p1																						TRUE	0.98552	4414	486	0.36239	8.9793	1	1	coding	LjG1.1_chr4	83453018	83458492	5475	+
MSTRG.21871.1	no gene overlaps	MSTRG.21871	MSTRG.21871.1.p1		2QWCA						1.233E-44			49.200			165			54			232		TRUE	0.9987	2193	239	0.30552	9.07523	1	0.940122	coding	LjG1.1_chr4	83465872	83468064	2193	-
MSTRG.21872.1	weak gene overlap	MSTRG.21872	MSTRG.21872.1.p5																						TRUE	0.97071	8728	491	0.29367	5.52165	1	1	coding	LjG1.1_chr4	83466865	83480195	13331	+
MSTRG.21872.1	weak gene overlap	MSTRG.21872	MSTRG.21872.1.p3																						TRUE	0.99765	8728	491	0.29367	5.52165	1	1	coding	LjG1.1_chr4	83466865	83480195	13331	+
MSTRG.21872.1	weak gene overlap	MSTRG.21872	MSTRG.21872.1.p4																						FALSE	0.13996	8728	491	0.29367	5.52165	1	1	coding	LjG1.1_chr4	83466865	83480195	13331	+
MSTRG.21872.1	weak gene overlap	MSTRG.21872	MSTRG.21872.1.p1																						TRUE	0.95047	8728	491	0.29367	5.52165	1	1	coding	LjG1.1_chr4	83466865	83480195	13331	+
MSTRG.21872.1	weak gene overlap	MSTRG.21872	MSTRG.21872.1.p2																						TRUE	0.98186	8728	491	0.29367	5.52165	1	1	coding	LjG1.1_chr4	83466865	83480195	13331	+
MSTRG.21872.10	weak gene overlap	MSTRG.21872	MSTRG.21872.10.p2																						FALSE	0.3999	8671	491	0.2921	5.52165	1	1	coding	LjG1.1_chr4	83466865	83480195	13331	+
MSTRG.21872.10	weak gene overlap	MSTRG.21872	MSTRG.21872.10.p3																						TRUE	0.98186	8671	491	0.2921	5.52165	1	1	coding	LjG1.1_chr4	83466865	83480195	13331	+
MSTRG.21872.10	weak gene overlap	MSTRG.21872	MSTRG.21872.10.p1																						TRUE	0.99765	8671	491	0.2921	5.52165	1	1	coding	LjG1.1_chr4	83466865	83480195	13331	+
MSTRG.21872.10	weak gene overlap	MSTRG.21872	MSTRG.21872.10.p4																						TRUE	0.98827	8671	491	0.2921	5.52165	1	1	coding	LjG1.1_chr4	83466865	83480195	13331	+
MSTRG.21872.11	weak gene overlap	MSTRG.21872	MSTRG.21872.11.p4																						TRUE	0.98827	8801	491	0.3439	5.52165	1	1	coding	LjG1.1_chr4	83466865	83480195	13331	+
MSTRG.21872.11	weak gene overlap	MSTRG.21872	MSTRG.21872.11.p1																						TRUE	0.99765	8801	491	0.3439	5.52165	1	1	coding	LjG1.1_chr4	83466865	83480195	13331	+
MSTRG.21872.11	weak gene overlap	MSTRG.21872	MSTRG.21872.11.p3																						FALSE	0.10318	8801	491	0.3439	5.52165	1	1	coding	LjG1.1_chr4	83466865	83480195	13331	+
MSTRG.21872.11	weak gene overlap	MSTRG.21872	MSTRG.21872.11.p2																						FALSE	0.3999	8801	491	0.3439	5.52165	1	1	coding	LjG1.1_chr4	83466865	83480195	13331	+
MSTRG.21872.11	weak gene overlap	MSTRG.21872	MSTRG.21872.11.p5																						TRUE	0.98186	8801	491	0.3439	5.52165	1	1	coding	LjG1.1_chr4	83466865	83480195	13331	+
MSTRG.21872.12	weak gene overlap	MSTRG.21872	MSTRG.21872.12.p5																						FALSE	0.3999	7667	491	0.3439	5.52165	1	1	coding	LjG1.1_chr4	83466865	83480195	13331	+
MSTRG.21872.12	weak gene overlap	MSTRG.21872	MSTRG.21872.12.p1																						FALSE	0.76954	7667	491	0.3439	5.52165	1	1	coding	LjG1.1_chr4	83466865	83480195	13331	+
MSTRG.21872.12	weak gene overlap	MSTRG.21872	MSTRG.21872.12.p4																						TRUE	0.99765	7667	491	0.3439	5.52165	1	1	coding	LjG1.1_chr4	83466865	83480195	13331	+
MSTRG.21872.12	weak gene overlap	MSTRG.21872	MSTRG.21872.12.p3																						TRUE	0.98186	7667	491	0.3439	5.52165	1	1	coding	LjG1.1_chr4	83466865	83480195	13331	+
MSTRG.21872.12	weak gene overlap	MSTRG.21872	MSTRG.21872.12.p2																						TRUE	0.97922	7667	491	0.3439	5.52165	1	1	coding	LjG1.1_chr4	83466865	83480195	13331	+
MSTRG.21872.13	weak gene overlap	MSTRG.21872	MSTRG.21872.13.p1																						TRUE	0.90147	7174	491	0.3439	5.52165	1	1	coding	LjG1.1_chr4	83466865	83480195	13331	+
MSTRG.21872.13	weak gene overlap	MSTRG.21872	MSTRG.21872.13.p4																						TRUE	0.99961	7174	491	0.3439	5.52165	1	1	coding	LjG1.1_chr4	83466865	83480195	13331	+
MSTRG.21872.13	weak gene overlap	MSTRG.21872	MSTRG.21872.13.p2																						TRUE	0.98186	7174	491	0.3439	5.52165	1	1	coding	LjG1.1_chr4	83466865	83480195	13331	+
MSTRG.21872.13	weak gene overlap	MSTRG.21872	MSTRG.21872.13.p3																						TRUE	0.99765	7174	491	0.3439	5.52165	1	1	coding	LjG1.1_chr4	83466865	83480195	13331	+
MSTRG.21872.14	weak gene overlap	MSTRG.21872	MSTRG.21872.14.p3																						FALSE	0.10318	8770	491	0.3152	5.52165	1	1	coding	LjG1.1_chr4	83466865	83480195	13331	+
MSTRG.21872.14	weak gene overlap	MSTRG.21872	MSTRG.21872.14.p5																						FALSE	0.76954	8770	491	0.3152	5.52165	1	1	coding	LjG1.1_chr4	83466865	83480195	13331	+
MSTRG.21872.14	weak gene overlap	MSTRG.21872	MSTRG.21872.14.p7																						TRUE	0.99961	8770	491	0.3152	5.52165	1	1	coding	LjG1.1_chr4	83466865	83480195	13331	+
MSTRG.21872.14	weak gene overlap	MSTRG.21872	MSTRG.21872.14.p4																						FALSE	0.56309	8770	491	0.3152	5.52165	1	1	coding	LjG1.1_chr4	83466865	83480195	13331	+
MSTRG.21872.14	weak gene overlap	MSTRG.21872	MSTRG.21872.14.p6																						TRUE	0.98186	8770	491	0.3152	5.52165	1	1	coding	LjG1.1_chr4	83466865	83480195	13331	+
MSTRG.21872.14	weak gene overlap	MSTRG.21872	MSTRG.21872.14.p1																						TRUE	0.99765	8770	491	0.3152	5.52165	1	1	coding	LjG1.1_chr4	83466865	83480195	13331	+
MSTRG.21872.14	weak gene overlap	MSTRG.21872	MSTRG.21872.14.p2																						FALSE	0.3999	8770	491	0.3152	5.52165	1	1	coding	LjG1.1_chr4	83466865	83480195	13331	+
MSTRG.21872.2	weak gene overlap	MSTRG.21872	MSTRG.21872.2.p1																						TRUE	0.96389	7995	491	0.2921	5.52165	1	1	coding	LjG1.1_chr4	83466865	83480195	13331	+
MSTRG.21872.2	weak gene overlap	MSTRG.21872	MSTRG.21872.2.p4																						TRUE	0.99765	7995	491	0.2921	5.52165	1	1	coding	LjG1.1_chr4	83466865	83480195	13331	+
MSTRG.21872.2	weak gene overlap	MSTRG.21872	MSTRG.21872.2.p3																						TRUE	0.98827	7995	491	0.2921	5.52165	1	1	coding	LjG1.1_chr4	83466865	83480195	13331	+
MSTRG.21872.2	weak gene overlap	MSTRG.21872	MSTRG.21872.2.p2																						TRUE	0.98186	7995	491	0.2921	5.52165	1	1	coding	LjG1.1_chr4	83466865	83480195	13331	+
MSTRG.21872.25	no gene overlaps	MSTRG.21872	MSTRG.21872.25.p1																						FALSE	0.88625	2919	220	0.29374	7.61628	1	0.938358	coding	LjG1.1_chr4	83466865	83480195	13331	+
MSTRG.21872.25	no gene overlaps	MSTRG.21872	MSTRG.21872.25.p2																						TRUE	0.90115	2919	220	0.29374	7.61628	1	0.938358	coding	LjG1.1_chr4	83466865	83480195	13331	+
MSTRG.21872.26	no gene overlaps	MSTRG.21872	MSTRG.21872.26.p2	PF02765.23	KOG4757	Q6NKX5	Telomeric single stranded DNA binding POT1/CDC13	positive regulation of DNA strand elongation	sp|Q6NKX5|POT1B_ARATH Protection of telomeres protein 1b OS=Arabidopsis thaliana OX=3702 GN=POT1B PE=1 SV=1	9.662E-23	3.674E-25	1.841E-15	43.000	42.300	33.800	95	106	78	32	32	32	150	166	170	TRUE	0.95361	2565	257	0.30268	5.85887	1	0.998226	coding	LjG1.1_chr4	83466865	83480195	13331	+
MSTRG.21872.26	no gene overlaps	MSTRG.21872	MSTRG.21872.26.p1																						FALSE	0.87363	2565	257	0.30268	5.85887	1	0.998226	coding	LjG1.1_chr4	83466865	83480195	13331	+
MSTRG.21872.27	no gene overlaps	MSTRG.21872	MSTRG.21872.27.p2																						TRUE	0.95361	3314	274	0.29374	8.1251	1	0.987799	coding	LjG1.1_chr4	83466865	83480195	13331	+
MSTRG.21872.27	no gene overlaps	MSTRG.21872	MSTRG.21872.27.p1																						TRUE	0.98827	3314	274	0.29374	8.1251	1	0.987799	coding	LjG1.1_chr4	83466865	83480195	13331	+
MSTRG.21872.28	no gene overlaps	MSTRG.21872	MSTRG.21872.28.p4																						FALSE	0.10318	3901	170	0.27215	6.97047	1	0.690451	coding	LjG1.1_chr4	83466865	83480195	13331	+
MSTRG.21872.28	no gene overlaps	MSTRG.21872	MSTRG.21872.28.p5																						FALSE	0.54142	3901	170	0.27215	6.97047	1	0.690451	coding	LjG1.1_chr4	83466865	83480195	13331	+
MSTRG.21872.28	no gene overlaps	MSTRG.21872	MSTRG.21872.28.p2		KOG4757	Q56Y52		positive regulation of DNA strand elongation	sp|Q56Y52|POT1A_ARATH Protection of telomeres protein 1a OS=Arabidopsis thaliana OX=3702 GN=POT1A PE=1 SV=1		7.513E-09	9.550E-12		44.000	46.300		57	66		70	58		132	131	TRUE	0.9961	3901	170	0.27215	6.97047	1	0.690451	coding	LjG1.1_chr4	83466865	83480195	13331	+
MSTRG.21872.28	no gene overlaps	MSTRG.21872	MSTRG.21872.28.p3																						FALSE	0.3999	3901	170	0.27215	6.97047	1	0.690451	coding	LjG1.1_chr4	83466865	83480195	13331	+
MSTRG.21872.28	no gene overlaps	MSTRG.21872	MSTRG.21872.28.p1																						FALSE	0.76954	3901	170	0.27215	6.97047	1	0.690451	coding	LjG1.1_chr4	83466865	83480195	13331	+
MSTRG.21872.3	weak gene overlap	MSTRG.21872	MSTRG.21872.3.p4																						TRUE	0.95361	7568	491	0.2921	5.52165	1	1	coding	LjG1.1_chr4	83466865	83480195	13331	+
MSTRG.21872.3	weak gene overlap	MSTRG.21872	MSTRG.21872.3.p1																						TRUE	0.98186	7568	491	0.2921	5.52165	1	1	coding	LjG1.1_chr4	83466865	83480195	13331	+
MSTRG.21872.3	weak gene overlap	MSTRG.21872	MSTRG.21872.3.p3																						TRUE	0.99765	7568	491	0.2921	5.52165	1	1	coding	LjG1.1_chr4	83466865	83480195	13331	+
MSTRG.21872.3	weak gene overlap	MSTRG.21872	MSTRG.21872.3.p2																						TRUE	0.97922	7568	491	0.2921	5.52165	1	1	coding	LjG1.1_chr4	83466865	83480195	13331	+
MSTRG.21872.4	weak gene overlap	MSTRG.21872	MSTRG.21872.4.p3																						TRUE	0.95361	8593	491	0.3439	5.52165	1	1	coding	LjG1.1_chr4	83466865	83480195	13331	+
MSTRG.21872.4	weak gene overlap	MSTRG.21872	MSTRG.21872.4.p2																						TRUE	0.99765	8593	491	0.3439	5.52165	1	1	coding	LjG1.1_chr4	83466865	83480195	13331	+
MSTRG.21872.4	weak gene overlap	MSTRG.21872	MSTRG.21872.4.p4																						FALSE	0.10318	8593	491	0.3439	5.52165	1	1	coding	LjG1.1_chr4	83466865	83480195	13331	+
MSTRG.21872.4	weak gene overlap	MSTRG.21872	MSTRG.21872.4.p1																						TRUE	0.98186	8593	491	0.3439	5.52165	1	1	coding	LjG1.1_chr4	83466865	83480195	13331	+
MSTRG.21872.4	weak gene overlap	MSTRG.21872	MSTRG.21872.4.p5																						TRUE	0.98827	8593	491	0.3439	5.52165	1	1	coding	LjG1.1_chr4	83466865	83480195	13331	+
MSTRG.21872.5	weak gene overlap	MSTRG.21872	MSTRG.21872.5.p4																						TRUE	0.95361	7698	491	0.3439	5.52165	1	1	coding	LjG1.1_chr4	83466865	83480195	13331	+
MSTRG.21872.5	weak gene overlap	MSTRG.21872	MSTRG.21872.5.p1																						TRUE	0.98186	7698	491	0.3439	5.52165	1	1	coding	LjG1.1_chr4	83466865	83480195	13331	+
MSTRG.21872.5	weak gene overlap	MSTRG.21872	MSTRG.21872.5.p3																						TRUE	0.99881	7698	491	0.3439	5.52165	1	1	coding	LjG1.1_chr4	83466865	83480195	13331	+
MSTRG.21872.5	weak gene overlap	MSTRG.21872	MSTRG.21872.5.p2																						TRUE	0.99765	7698	491	0.3439	5.52165	1	1	coding	LjG1.1_chr4	83466865	83480195	13331	+
MSTRG.21872.6	weak gene overlap	MSTRG.21872	MSTRG.21872.6.p1																						FALSE	0.36246	2316	206	0.26189	5.53478	1	0.97361	coding	LjG1.1_chr4	83466865	83480195	13331	+
MSTRG.21872.6	weak gene overlap	MSTRG.21872	MSTRG.21872.6.p2																						TRUE	0.99664	2316	206	0.26189	5.53478	1	0.97361	coding	LjG1.1_chr4	83466865	83480195	13331	+
MSTRG.21872.7	weak gene overlap	MSTRG.21872	MSTRG.21872.7.p5																						FALSE	0.76954	8930	491	0.3152	5.52165	1	1	coding	LjG1.1_chr4	83466865	83480195	13331	+
MSTRG.21872.7	weak gene overlap	MSTRG.21872	MSTRG.21872.7.p7																						TRUE	0.97044	8930	491	0.3152	5.52165	1	1	coding	LjG1.1_chr4	83466865	83480195	13331	+
MSTRG.21872.7	weak gene overlap	MSTRG.21872	MSTRG.21872.7.p6																						TRUE	0.98186	8930	491	0.3152	5.52165	1	1	coding	LjG1.1_chr4	83466865	83480195	13331	+
MSTRG.21872.7	weak gene overlap	MSTRG.21872	MSTRG.21872.7.p3																						FALSE	0.10318	8930	491	0.3152	5.52165	1	1	coding	LjG1.1_chr4	83466865	83480195	13331	+
MSTRG.21872.7	weak gene overlap	MSTRG.21872	MSTRG.21872.7.p4																						FALSE	0.56309	8930	491	0.3152	5.52165	1	1	coding	LjG1.1_chr4	83466865	83480195	13331	+
MSTRG.21872.7	weak gene overlap	MSTRG.21872	MSTRG.21872.7.p1																						TRUE	0.99765	8930	491	0.3152	5.52165	1	1	coding	LjG1.1_chr4	83466865	83480195	13331	+
MSTRG.21872.7	weak gene overlap	MSTRG.21872	MSTRG.21872.7.p2																						FALSE	0.3999	8930	491	0.3152	5.52165	1	1	coding	LjG1.1_chr4	83466865	83480195	13331	+
MSTRG.21872.8	weak gene overlap	MSTRG.21872	MSTRG.21872.8.p4																						TRUE	0.99765	8544	491	0.2921	5.52165	1	1	coding	LjG1.1_chr4	83466865	83480195	13331	+
MSTRG.21872.8	weak gene overlap	MSTRG.21872	MSTRG.21872.8.p5																						FALSE	0.56309	8544	491	0.2921	5.52165	1	1	coding	LjG1.1_chr4	83466865	83480195	13331	+
MSTRG.21872.8	weak gene overlap	MSTRG.21872	MSTRG.21872.8.p2																						TRUE	0.98186	8544	491	0.2921	5.52165	1	1	coding	LjG1.1_chr4	83466865	83480195	13331	+
MSTRG.21872.8	weak gene overlap	MSTRG.21872	MSTRG.21872.8.p1																						TRUE	0.95361	8544	491	0.2921	5.52165	1	1	coding	LjG1.1_chr4	83466865	83480195	13331	+
MSTRG.21872.8	weak gene overlap	MSTRG.21872	MSTRG.21872.8.p3																						TRUE	0.99961	8544	491	0.2921	5.52165	1	1	coding	LjG1.1_chr4	83466865	83480195	13331	+
MSTRG.21872.9	weak gene overlap	MSTRG.21872	MSTRG.21872.9.p2																						FALSE	0.71773	7645	491	0.2921	5.52165	1	1	coding	LjG1.1_chr4	83466865	83480195	13331	+
MSTRG.21872.9	weak gene overlap	MSTRG.21872	MSTRG.21872.9.p5																						TRUE	0.99961	7645	491	0.2921	5.52165	1	1	coding	LjG1.1_chr4	83466865	83480195	13331	+
MSTRG.21872.9	weak gene overlap	MSTRG.21872	MSTRG.21872.9.p3																						TRUE	0.99765	7645	491	0.2921	5.52165	1	1	coding	LjG1.1_chr4	83466865	83480195	13331	+
MSTRG.21872.9	weak gene overlap	MSTRG.21872	MSTRG.21872.9.p1																						TRUE	0.98186	7645	491	0.2921	5.52165	1	1	coding	LjG1.1_chr4	83466865	83480195	13331	+
MSTRG.21872.9	weak gene overlap	MSTRG.21872	MSTRG.21872.9.p4																						TRUE	0.95361	7645	491	0.2921	5.52165	1	1	coding	LjG1.1_chr4	83466865	83480195	13331	+
MSTRG.21873.1	weak gene overlap	MSTRG.21873	MSTRG.21873.1.p1																						TRUE	0.99858	14001	526	0.34903	5.92219	1	1	coding	LjG1.1_chr4	83474090	83490360	16271	-
MSTRG.21873.1	weak gene overlap	MSTRG.21873	MSTRG.21873.1.p2																						TRUE	0.99846	14001	526	0.34903	5.92219	1	1	coding	LjG1.1_chr4	83474090	83490360	16271	-
MSTRG.21873.1	weak gene overlap	MSTRG.21873	MSTRG.21873.1.p3																						TRUE	0.99915	14001	526	0.34903	5.92219	1	1	coding	LjG1.1_chr4	83474090	83490360	16271	-
MSTRG.21873.1	weak gene overlap	MSTRG.21873	MSTRG.21873.1.p4																						FALSE	0.01503	14001	526	0.34903	5.92219	1	1	coding	LjG1.1_chr4	83474090	83490360	16271	-
MSTRG.21873.11	no gene overlaps	MSTRG.21873	MSTRG.21873.11.p1		COG1117	Q9C9W0		ATPase-coupled phosphate ion transmembrane transporter activity	sp|Q9C9W0|AB17I_ARATH ABC transporter I family member 17 OS=Arabidopsis thaliana OX=3702 GN=ABCI17 PE=2 SV=1		2.252E-56	2.570E-114		45.900	71.800		202	370		64	46		296	300	TRUE	0.99787	2264	301	0.45293	6.14102	1	0.999999	coding	LjG1.1_chr4	83474090	83490360	16271	-
MSTRG.21873.11	no gene overlaps	MSTRG.21873	MSTRG.21873.11.p2																						FALSE	0.01503	2264	301	0.45293	6.14102	1	0.999999	coding	LjG1.1_chr4	83474090	83490360	16271	-
MSTRG.21873.2	weak gene overlap	MSTRG.21873	MSTRG.21873.2.p1																						FALSE	0.01503	7569	667	0.44097	5.78612	1	1	coding	LjG1.1_chr4	83474090	83490360	16271	-
MSTRG.21873.2	weak gene overlap	MSTRG.21873	MSTRG.21873.2.p4		KOG1550	Q9LM25		ERAD pathway	sp|Q9LM25|HRD3A_ARATH ERAD-associated E3 ubiquitin-protein ligase component HRD3A OS=Arabidopsis thaliana OX=3702 GN=HRD3A PE=1 SV=1		2.023E-41	1.161E-318		31.500	75.900		168	981		229	23		570	652	TRUE	0.99816	7569	667	0.44097	5.78612	1	1	coding	LjG1.1_chr4	83474090	83490360	16271	-
MSTRG.21873.2	weak gene overlap	MSTRG.21873	MSTRG.21873.2.p3																						TRUE	0.99858	7569	667	0.44097	5.78612	1	1	coding	LjG1.1_chr4	83474090	83490360	16271	-
MSTRG.21873.2	weak gene overlap	MSTRG.21873	MSTRG.21873.2.p2																						FALSE	0.00578	7569	667	0.44097	5.78612	1	1	coding	LjG1.1_chr4	83474090	83490360	16271	-
MSTRG.21873.3	LotjaGi4g1v0464700	MSTRG.21873	MSTRG.21873.3.p1																						TRUE	0.99292	3377	348	0.39371	5.36966	1	1	coding	LjG1.1_chr4	83474090	83490360	16271	-
MSTRG.21873.3	LotjaGi4g1v0464700	MSTRG.21873	MSTRG.21873.3.p2																						TRUE	0.99961	3377	348	0.39371	5.36966	1	1	coding	LjG1.1_chr4	83474090	83490360	16271	-
MSTRG.21873.3	LotjaGi4g1v0464700	MSTRG.21873	MSTRG.21873.3.p3																						FALSE	0.00578	3377	348	0.39371	5.36966	1	1	coding	LjG1.1_chr4	83474090	83490360	16271	-
MSTRG.21873.3	LotjaGi4g1v0464700	MSTRG.21873	MSTRG.21873.3.p4																						TRUE	0.99879	3377	348	0.39371	5.36966	1	1	coding	LjG1.1_chr4	83474090	83490360	16271	-
MSTRG.21874.1	LotjaGi4g1v0464800	MSTRG.21874	MSTRG.21874.1.p2																						TRUE	0.93178	874	108	0.31845	6.34917	1	0.237768	noncoding	LjG1.1_chr4	83497427	83498400	974	+
MSTRG.21874.1	LotjaGi4g1v0464800	MSTRG.21874	MSTRG.21874.1.p1																						FALSE	0.05785	874	108	0.31845	6.34917	1	0.237768	noncoding	LjG1.1_chr4	83497427	83498400	974	+
MSTRG.21877.1	no gene overlaps	MSTRG.21877																									1635	71	0.25942	10.1876	1	0.045609	noncoding	LjG1.1_chr5	2452409	2454043	1635	+
MSTRG.21878.2	weak gene overlap	MSTRG.21878	MSTRG.21878.2.p1																						TRUE	0.99848	8651	560	0.31822	7.01441	1	1	coding	LjG1.1_chr5	1952313	1963535	11223	-
MSTRG.21878.3	LotjaGi5g1v0008900	MSTRG.21878	MSTRG.21878.3.p1																						TRUE	0.99907	2481	401	0.44361	6.08327	1	1	coding	LjG1.1_chr5	1952313	1963535	11223	-
MSTRG.21878.3	LotjaGi5g1v0008900	MSTRG.21878	MSTRG.21878.3.p2																						TRUE	0.99807	2481	401	0.44361	6.08327	1	1	coding	LjG1.1_chr5	1952313	1963535	11223	-
MSTRG.21878.4	weak gene overlap	MSTRG.21878	MSTRG.21878.4.p2																						TRUE	0.99907	6153	398	0.31419	6.22196	1	0.999998	coding	LjG1.1_chr5	1952313	1963535	11223	-
MSTRG.21878.4	weak gene overlap	MSTRG.21878	MSTRG.21878.4.p1																						TRUE	0.99584	6153	398	0.31419	6.22196	1	0.999998	coding	LjG1.1_chr5	1952313	1963535	11223	-
MSTRG.21878.8	weak gene overlap	MSTRG.21878																									867	133	0.38412	6.38742	-1	0.0771334	noncoding	LjG1.1_chr5	1952313	1963535	11223	-
MSTRG.21879.1	multi-gene overlap	MSTRG.21879	MSTRG.21879.1.p2																						FALSE	0.47504	29852	178	0.26766	11.338	1	0.244312	noncoding	LjG1.1_chr5	1958747	1995158	36412	+
MSTRG.21879.1	multi-gene overlap	MSTRG.21879	MSTRG.21879.1.p6																						TRUE	0.94094	29852	178	0.26766	11.338	1	0.244312	noncoding	LjG1.1_chr5	1958747	1995158	36412	+
MSTRG.21879.1	multi-gene overlap	MSTRG.21879	MSTRG.21879.1.p7																						FALSE	0.08256	29852	178	0.26766	11.338	1	0.244312	noncoding	LjG1.1_chr5	1958747	1995158	36412	+
MSTRG.21879.1	multi-gene overlap	MSTRG.21879	MSTRG.21879.1.p4																						FALSE	0.22169	29852	178	0.26766	11.338	1	0.244312	noncoding	LjG1.1_chr5	1958747	1995158	36412	+
MSTRG.21879.1	multi-gene overlap	MSTRG.21879	MSTRG.21879.1.p3																						FALSE	0.84916	29852	178	0.26766	11.338	1	0.244312	noncoding	LjG1.1_chr5	1958747	1995158	36412	+
MSTRG.21879.1	multi-gene overlap	MSTRG.21879	MSTRG.21879.1.p5																						FALSE	0.6566	29852	178	0.26766	11.338	1	0.244312	noncoding	LjG1.1_chr5	1958747	1995158	36412	+
MSTRG.21879.1	multi-gene overlap	MSTRG.21879	MSTRG.21879.1.p1																						FALSE	0.02386	29852	178	0.26766	11.338	1	0.244312	noncoding	LjG1.1_chr5	1958747	1995158	36412	+
MSTRG.21879.16	weak gene overlap	MSTRG.21879	MSTRG.21879.16.p4																						FALSE	0.02386	18626	158	0.26766	10.4374	1	0.237062	noncoding	LjG1.1_chr5	1958747	1995158	36412	+
MSTRG.21879.16	weak gene overlap	MSTRG.21879	MSTRG.21879.16.p1																						FALSE	0.22169	18626	158	0.26766	10.4374	1	0.237062	noncoding	LjG1.1_chr5	1958747	1995158	36412	+
MSTRG.21879.16	weak gene overlap	MSTRG.21879	MSTRG.21879.16.p2																						FALSE	0.6566	18626	158	0.26766	10.4374	1	0.237062	noncoding	LjG1.1_chr5	1958747	1995158	36412	+
MSTRG.21879.16	weak gene overlap	MSTRG.21879	MSTRG.21879.16.p3																						FALSE	0.08256	18626	158	0.26766	10.4374	1	0.237062	noncoding	LjG1.1_chr5	1958747	1995158	36412	+
MSTRG.21879.2	multi-gene overlap	MSTRG.21879	MSTRG.21879.2.p3																						TRUE	0.91189	34275	178	0.26381	11.338	1	0.234904	noncoding	LjG1.1_chr5	1958747	1995158	36412	+
MSTRG.21879.2	multi-gene overlap	MSTRG.21879	MSTRG.21879.2.p4																						FALSE	0.84916	34275	178	0.26381	11.338	1	0.234904	noncoding	LjG1.1_chr5	1958747	1995158	36412	+
MSTRG.21879.2	multi-gene overlap	MSTRG.21879	MSTRG.21879.2.p1																						FALSE	0.02386	34275	178	0.26381	11.338	1	0.234904	noncoding	LjG1.1_chr5	1958747	1995158	36412	+
MSTRG.21879.2	multi-gene overlap	MSTRG.21879	MSTRG.21879.2.p6																						FALSE	0.6566	34275	178	0.26381	11.338	1	0.234904	noncoding	LjG1.1_chr5	1958747	1995158	36412	+
MSTRG.21879.2	multi-gene overlap	MSTRG.21879	MSTRG.21879.2.p9																						FALSE	0.76284	34275	178	0.26381	11.338	1	0.234904	noncoding	LjG1.1_chr5	1958747	1995158	36412	+
MSTRG.21879.2	multi-gene overlap	MSTRG.21879	MSTRG.21879.2.p7																						TRUE	0.94094	34275	178	0.26381	11.338	1	0.234904	noncoding	LjG1.1_chr5	1958747	1995158	36412	+
MSTRG.21879.2	multi-gene overlap	MSTRG.21879	MSTRG.21879.2.p2																						FALSE	0.47504	34275	178	0.26381	11.338	1	0.234904	noncoding	LjG1.1_chr5	1958747	1995158	36412	+
MSTRG.21879.2	multi-gene overlap	MSTRG.21879	MSTRG.21879.2.p8																						FALSE	0.08256	34275	178	0.26381	11.338	1	0.234904	noncoding	LjG1.1_chr5	1958747	1995158	36412	+
MSTRG.21879.2	multi-gene overlap	MSTRG.21879	MSTRG.21879.2.p5																						FALSE	0.22169	34275	178	0.26381	11.338	1	0.234904	noncoding	LjG1.1_chr5	1958747	1995158	36412	+
MSTRG.21879.31	weak gene overlap	MSTRG.21879	MSTRG.21879.31.p2	PF13456.12	2T18K		Reverse transcriptase-like	Reverse transcriptase-like		2.037E-07	4.673E-06		36.000	32.400		49	49		72	59		148	147		TRUE	0.91189	2752	158	0.32948	6.81706	1	0.783397	coding	LjG1.1_chr5	1958747	1995158	36412	+
MSTRG.21879.31	weak gene overlap	MSTRG.21879	MSTRG.21879.31.p1																						FALSE	0.81079	2752	158	0.32948	6.81706	1	0.783397	coding	LjG1.1_chr5	1958747	1995158	36412	+
MSTRG.21879.9	multi-gene overlap	MSTRG.21879	MSTRG.21879.9.p3																						FALSE	0.6566	21554	158	0.28467	10.4374	1	0.286207	noncoding	LjG1.1_chr5	1958747	1995158	36412	+
MSTRG.21879.9	multi-gene overlap	MSTRG.21879	MSTRG.21879.9.p2																						FALSE	0.22169	21554	158	0.28467	10.4374	1	0.286207	noncoding	LjG1.1_chr5	1958747	1995158	36412	+
MSTRG.21879.9	multi-gene overlap	MSTRG.21879	MSTRG.21879.9.p4																						TRUE	0.94094	21554	158	0.28467	10.4374	1	0.286207	noncoding	LjG1.1_chr5	1958747	1995158	36412	+
MSTRG.21879.9	multi-gene overlap	MSTRG.21879	MSTRG.21879.9.p6																						FALSE	0.02386	21554	158	0.28467	10.4374	1	0.286207	noncoding	LjG1.1_chr5	1958747	1995158	36412	+
MSTRG.21879.9	multi-gene overlap	MSTRG.21879	MSTRG.21879.9.p5																						FALSE	0.08256	21554	158	0.28467	10.4374	1	0.286207	noncoding	LjG1.1_chr5	1958747	1995158	36412	+
MSTRG.21879.9	multi-gene overlap	MSTRG.21879	MSTRG.21879.9.p1																						TRUE	0.96832	21554	158	0.28467	10.4374	1	0.286207	noncoding	LjG1.1_chr5	1958747	1995158	36412	+
MSTRG.2188.1	weak gene overlap	MSTRG.2188	MSTRG.2188.1.p4																						TRUE	0.99316	12519	404	0.32575	9.38655	1	0.999935	coding	LjG1.1_chr1	45401618	45414548	12931	-
MSTRG.2188.1	weak gene overlap	MSTRG.2188	MSTRG.2188.1.p1																						FALSE	0.0027	12519	404	0.32575	9.38655	1	0.999935	coding	LjG1.1_chr1	45401618	45414548	12931	-
MSTRG.2188.1	weak gene overlap	MSTRG.2188	MSTRG.2188.1.p5																						FALSE	0.68681	12519	404	0.32575	9.38655	1	0.999935	coding	LjG1.1_chr1	45401618	45414548	12931	-
MSTRG.2188.1	weak gene overlap	MSTRG.2188	MSTRG.2188.1.p2																						FALSE	0.09078	12519	404	0.32575	9.38655	1	0.999935	coding	LjG1.1_chr1	45401618	45414548	12931	-
MSTRG.2188.1	weak gene overlap	MSTRG.2188	MSTRG.2188.1.p7																						TRUE	0.98453	12519	404	0.32575	9.38655	1	0.999935	coding	LjG1.1_chr1	45401618	45414548	12931	-
MSTRG.2188.1	weak gene overlap	MSTRG.2188	MSTRG.2188.1.p3																						TRUE	0.98393	12519	404	0.32575	9.38655	1	0.999935	coding	LjG1.1_chr1	45401618	45414548	12931	-
MSTRG.2188.1	weak gene overlap	MSTRG.2188	MSTRG.2188.1.p6																						TRUE	0.99966	12519	404	0.32575	9.38655	1	0.999935	coding	LjG1.1_chr1	45401618	45414548	12931	-
MSTRG.2188.2	no gene overlaps	MSTRG.2188	MSTRG.2188.2.p3																						TRUE	0.98393	11437	404	0.32015	9.38655	1	0.999904	coding	LjG1.1_chr1	45401618	45414548	12931	-
MSTRG.2188.2	no gene overlaps	MSTRG.2188	MSTRG.2188.2.p4																						TRUE	0.99316	11437	404	0.32015	9.38655	1	0.999904	coding	LjG1.1_chr1	45401618	45414548	12931	-
MSTRG.2188.2	no gene overlaps	MSTRG.2188	MSTRG.2188.2.p5																						FALSE	0.68681	11437	404	0.32015	9.38655	1	0.999904	coding	LjG1.1_chr1	45401618	45414548	12931	-
MSTRG.2188.2	no gene overlaps	MSTRG.2188	MSTRG.2188.2.p2																						FALSE	0.09078	11437	404	0.32015	9.38655	1	0.999904	coding	LjG1.1_chr1	45401618	45414548	12931	-
MSTRG.2188.2	no gene overlaps	MSTRG.2188	MSTRG.2188.2.p1																						FALSE	0.0027	11437	404	0.32015	9.38655	1	0.999904	coding	LjG1.1_chr1	45401618	45414548	12931	-
MSTRG.2188.2	no gene overlaps	MSTRG.2188	MSTRG.2188.2.p6																						TRUE	0.998	11437	404	0.32015	9.38655	1	0.999904	coding	LjG1.1_chr1	45401618	45414548	12931	-
MSTRG.2188.2	no gene overlaps	MSTRG.2188	MSTRG.2188.2.p7																						TRUE	0.98453	11437	404	0.32015	9.38655	1	0.999904	coding	LjG1.1_chr1	45401618	45414548	12931	-
MSTRG.21881.1	no gene overlaps	MSTRG.21881	MSTRG.21881.1.p1																						TRUE	0.99391	10468	149	0.29059	6.25709	1	0.643584	coding	LjG1.1_chr5	1971862	1982329	10468	-
MSTRG.21881.1	no gene overlaps	MSTRG.21881	MSTRG.21881.1.p2																						TRUE	0.99645	10468	149	0.29059	6.25709	1	0.643584	coding	LjG1.1_chr5	1971862	1982329	10468	-
MSTRG.21881.1	no gene overlaps	MSTRG.21881	MSTRG.21881.1.p3																						FALSE	0.00742	10468	149	0.29059	6.25709	1	0.643584	coding	LjG1.1_chr5	1971862	1982329	10468	-
MSTRG.21883.1	multi-gene overlap	MSTRG.21883	MSTRG.21883.1.p3																						FALSE	0.78756	31081	1859	0.32237	5.52807	1	1	coding	LjG1.1_chr5	2002661	2437857	435197	+
MSTRG.21883.1	multi-gene overlap	MSTRG.21883	MSTRG.21883.1.p2																						TRUE	0.99901	31081	1859	0.32237	5.52807	1	1	coding	LjG1.1_chr5	2002661	2437857	435197	+
MSTRG.21883.1	multi-gene overlap	MSTRG.21883	MSTRG.21883.1.p4																						TRUE	0.99603	31081	1859	0.32237	5.52807	1	1	coding	LjG1.1_chr5	2002661	2437857	435197	+
MSTRG.21883.1	multi-gene overlap	MSTRG.21883	MSTRG.21883.1.p1																						FALSE	0.00726	31081	1859	0.32237	5.52807	1	1	coding	LjG1.1_chr5	2002661	2437857	435197	+
MSTRG.21883.10	LotjaGi5g1v0009600_LC	MSTRG.21883	MSTRG.21883.10.p2																						FALSE	0.00726	10193	1859	0.48556	5.52807	1	1	coding	LjG1.1_chr5	2002661	2437857	435197	+
MSTRG.21883.10	LotjaGi5g1v0009600_LC	MSTRG.21883	MSTRG.21883.10.p1																						TRUE	0.99603	10193	1859	0.48556	5.52807	1	1	coding	LjG1.1_chr5	2002661	2437857	435197	+
MSTRG.21883.10	LotjaGi5g1v0009600_LC	MSTRG.21883	MSTRG.21883.10.p3																						FALSE	0.78756	10193	1859	0.48556	5.52807	1	1	coding	LjG1.1_chr5	2002661	2437857	435197	+
MSTRG.21883.11	LotjaGi5g1v0009600_LC	MSTRG.21883	MSTRG.21883.11.p2																						FALSE	0.00726	12097	1859	0.46122	5.52807	1	1	coding	LjG1.1_chr5	2002661	2437857	435197	+
MSTRG.21883.11	LotjaGi5g1v0009600_LC	MSTRG.21883	MSTRG.21883.11.p3																						FALSE	0.78756	12097	1859	0.46122	5.52807	1	1	coding	LjG1.1_chr5	2002661	2437857	435197	+
MSTRG.21883.11	LotjaGi5g1v0009600_LC	MSTRG.21883	MSTRG.21883.11.p1																						TRUE	0.99603	12097	1859	0.46122	5.52807	1	1	coding	LjG1.1_chr5	2002661	2437857	435197	+
MSTRG.21883.12	LotjaGi5g1v0009600_LC	MSTRG.21883	MSTRG.21883.12.p1																						TRUE	0.99603	14992	1859	0.4216	5.52807	1	1	coding	LjG1.1_chr5	2002661	2437857	435197	+
MSTRG.21883.12	LotjaGi5g1v0009600_LC	MSTRG.21883	MSTRG.21883.12.p3																						FALSE	0.78756	14992	1859	0.4216	5.52807	1	1	coding	LjG1.1_chr5	2002661	2437857	435197	+
MSTRG.21883.12	LotjaGi5g1v0009600_LC	MSTRG.21883	MSTRG.21883.12.p2																						FALSE	0.00726	14992	1859	0.4216	5.52807	1	1	coding	LjG1.1_chr5	2002661	2437857	435197	+
MSTRG.21883.13	weak gene overlap	MSTRG.21883	MSTRG.21883.13.p1																						TRUE	0.99663	3518	630	0.45824	4.95661	1	1	coding	LjG1.1_chr5	2002661	2437857	435197	+
MSTRG.21883.14	LotjaGi5g1v0009600_LC	MSTRG.21883	MSTRG.21883.14.p2																						FALSE	0.78756	9433	1859	0.50015	5.52807	1	1	coding	LjG1.1_chr5	2002661	2437857	435197	+
MSTRG.21883.14	LotjaGi5g1v0009600_LC	MSTRG.21883	MSTRG.21883.14.p1																						TRUE	0.99603	9433	1859	0.50015	5.52807	1	1	coding	LjG1.1_chr5	2002661	2437857	435197	+
MSTRG.21883.14	LotjaGi5g1v0009600_LC	MSTRG.21883	MSTRG.21883.14.p3																						FALSE	0.00726	9433	1859	0.50015	5.52807	1	1	coding	LjG1.1_chr5	2002661	2437857	435197	+
MSTRG.21883.2	weak gene overlap	MSTRG.21883	MSTRG.21883.2.p1																						TRUE	0.99664	41037	1417	0.32237	5.05147	1	1	coding	LjG1.1_chr5	2002661	2437857	435197	+
MSTRG.21883.2	weak gene overlap	MSTRG.21883	MSTRG.21883.2.p2																						TRUE	0.99797	41037	1417	0.32237	5.05147	1	1	coding	LjG1.1_chr5	2002661	2437857	435197	+
MSTRG.21883.2	weak gene overlap	MSTRG.21883	MSTRG.21883.2.p4																						FALSE	0.78756	41037	1417	0.32237	5.05147	1	1	coding	LjG1.1_chr5	2002661	2437857	435197	+
MSTRG.21883.2	weak gene overlap	MSTRG.21883	MSTRG.21883.2.p3																						FALSE	0.00726	41037	1417	0.32237	5.05147	1	1	coding	LjG1.1_chr5	2002661	2437857	435197	+
MSTRG.21883.27	weak gene overlap	MSTRG.21883	MSTRG.21883.27.p2																						TRUE	0.99682	20449	1462	0.37649	5.8915	1	1	coding	LjG1.1_chr5	2002661	2437857	435197	+
MSTRG.21883.27	weak gene overlap	MSTRG.21883	MSTRG.21883.27.p1																						FALSE	0.78756	20449	1462	0.37649	5.8915	1	1	coding	LjG1.1_chr5	2002661	2437857	435197	+
MSTRG.21883.27	weak gene overlap	MSTRG.21883	MSTRG.21883.27.p3																						FALSE	0.00726	20449	1462	0.37649	5.8915	1	1	coding	LjG1.1_chr5	2002661	2437857	435197	+
MSTRG.21883.28	multi-gene overlap	MSTRG.21883	MSTRG.21883.28.p4																						FALSE	0.01131	37857	1462	0.32237	5.8915	1	1	coding	LjG1.1_chr5	2002661	2437857	435197	+
MSTRG.21883.28	multi-gene overlap	MSTRG.21883	MSTRG.21883.28.p2																						FALSE	0.00726	37857	1462	0.32237	5.8915	1	1	coding	LjG1.1_chr5	2002661	2437857	435197	+
MSTRG.21883.28	multi-gene overlap	MSTRG.21883	MSTRG.21883.28.p3																						FALSE	0.78756	37857	1462	0.32237	5.8915	1	1	coding	LjG1.1_chr5	2002661	2437857	435197	+
MSTRG.21883.28	multi-gene overlap	MSTRG.21883	MSTRG.21883.28.p1																						TRUE	0.99682	37857	1462	0.32237	5.8915	1	1	coding	LjG1.1_chr5	2002661	2437857	435197	+
MSTRG.21883.28	multi-gene overlap	MSTRG.21883	MSTRG.21883.28.p5																						FALSE	0.73932	37857	1462	0.32237	5.8915	1	1	coding	LjG1.1_chr5	2002661	2437857	435197	+
MSTRG.21883.29	weak gene overlap	MSTRG.21883	MSTRG.21883.29.p2																						FALSE	0.78756	13374	1462	0.41755	5.8915	1	1	coding	LjG1.1_chr5	2002661	2437857	435197	+
MSTRG.21883.29	weak gene overlap	MSTRG.21883	MSTRG.21883.29.p3																						TRUE	0.99682	13374	1462	0.41755	5.8915	1	1	coding	LjG1.1_chr5	2002661	2437857	435197	+
MSTRG.21883.29	weak gene overlap	MSTRG.21883	MSTRG.21883.29.p1																						FALSE	0.00726	13374	1462	0.41755	5.8915	1	1	coding	LjG1.1_chr5	2002661	2437857	435197	+
MSTRG.21883.3	weak gene overlap	MSTRG.21883	MSTRG.21883.3.p2																						FALSE	0.78756	14616	1859	0.42917	5.52807	1	1	coding	LjG1.1_chr5	2002661	2437857	435197	+
MSTRG.21883.3	weak gene overlap	MSTRG.21883	MSTRG.21883.3.p1																						FALSE	0.00726	14616	1859	0.42917	5.52807	1	1	coding	LjG1.1_chr5	2002661	2437857	435197	+
MSTRG.21883.3	weak gene overlap	MSTRG.21883	MSTRG.21883.3.p3																						TRUE	0.99603	14616	1859	0.42917	5.52807	1	1	coding	LjG1.1_chr5	2002661	2437857	435197	+
MSTRG.21883.30	weak gene overlap	MSTRG.21883	MSTRG.21883.30.p2																						FALSE	0.00726	14531	1462	0.4129	5.8915	1	1	coding	LjG1.1_chr5	2002661	2437857	435197	+
MSTRG.21883.30	weak gene overlap	MSTRG.21883	MSTRG.21883.30.p3																						FALSE	0.78756	14531	1462	0.4129	5.8915	1	1	coding	LjG1.1_chr5	2002661	2437857	435197	+
MSTRG.21883.30	weak gene overlap	MSTRG.21883	MSTRG.21883.30.p1																						TRUE	0.99682	14531	1462	0.4129	5.8915	1	1	coding	LjG1.1_chr5	2002661	2437857	435197	+
MSTRG.21883.31	weak gene overlap	MSTRG.21883	MSTRG.21883.31.p3																						TRUE	0.99979	22707	1197	0.36845	5.66448	1	1	coding	LjG1.1_chr5	2002661	2437857	435197	+
MSTRG.21883.31	weak gene overlap	MSTRG.21883	MSTRG.21883.31.p4																						FALSE	0.78756	22707	1197	0.36845	5.66448	1	1	coding	LjG1.1_chr5	2002661	2437857	435197	+
MSTRG.21883.31	weak gene overlap	MSTRG.21883	MSTRG.21883.31.p2																						FALSE	0.86736	22707	1197	0.36845	5.66448	1	1	coding	LjG1.1_chr5	2002661	2437857	435197	+
MSTRG.21883.31	weak gene overlap	MSTRG.21883	MSTRG.21883.31.p1																						TRUE	0.99687	22707	1197	0.36845	5.66448	1	1	coding	LjG1.1_chr5	2002661	2437857	435197	+
MSTRG.21883.32	LotjaGi5g1v0009600_LC	MSTRG.21883	MSTRG.21883.32.p1																						TRUE	0.99682	12681	1462	0.43805	5.8915	1	1	coding	LjG1.1_chr5	2002661	2437857	435197	+
MSTRG.21883.32	LotjaGi5g1v0009600_LC	MSTRG.21883	MSTRG.21883.32.p2																						FALSE	0.00726	12681	1462	0.43805	5.8915	1	1	coding	LjG1.1_chr5	2002661	2437857	435197	+
MSTRG.21883.32	LotjaGi5g1v0009600_LC	MSTRG.21883	MSTRG.21883.32.p3																						FALSE	0.78756	12681	1462	0.43805	5.8915	1	1	coding	LjG1.1_chr5	2002661	2437857	435197	+
MSTRG.21883.33	LotjaGi5g1v0009600_LC	MSTRG.21883	MSTRG.21883.33.p2																						FALSE	0.00726	12571	1462	0.43805	5.8915	1	1	coding	LjG1.1_chr5	2002661	2437857	435197	+
MSTRG.21883.33	LotjaGi5g1v0009600_LC	MSTRG.21883	MSTRG.21883.33.p3																						FALSE	0.78756	12571	1462	0.43805	5.8915	1	1	coding	LjG1.1_chr5	2002661	2437857	435197	+
MSTRG.21883.33	LotjaGi5g1v0009600_LC	MSTRG.21883	MSTRG.21883.33.p1																						TRUE	0.99682	12571	1462	0.43805	5.8915	1	1	coding	LjG1.1_chr5	2002661	2437857	435197	+
MSTRG.21883.34	weak gene overlap	MSTRG.21883	MSTRG.21883.34.p3																						TRUE	0.99682	12056	1462	0.41755	5.8915	1	1	coding	LjG1.1_chr5	2002661	2437857	435197	+
MSTRG.21883.34	weak gene overlap	MSTRG.21883	MSTRG.21883.34.p1																						FALSE	0.00726	12056	1462	0.41755	5.8915	1	1	coding	LjG1.1_chr5	2002661	2437857	435197	+
MSTRG.21883.34	weak gene overlap	MSTRG.21883	MSTRG.21883.34.p2																						FALSE	0.78756	12056	1462	0.41755	5.8915	1	1	coding	LjG1.1_chr5	2002661	2437857	435197	+
MSTRG.21883.35	LotjaGi5g1v0009600_LC	MSTRG.21883	MSTRG.21883.35.p1																						FALSE	0.00726	8038	1462	0.48606	5.8915	1	1	coding	LjG1.1_chr5	2002661	2437857	435197	+
MSTRG.21883.35	LotjaGi5g1v0009600_LC	MSTRG.21883	MSTRG.21883.35.p2																						FALSE	0.78756	8038	1462	0.48606	5.8915	1	1	coding	LjG1.1_chr5	2002661	2437857	435197	+
MSTRG.21883.35	LotjaGi5g1v0009600_LC	MSTRG.21883	MSTRG.21883.35.p3																						TRUE	0.99682	8038	1462	0.48606	5.8915	1	1	coding	LjG1.1_chr5	2002661	2437857	435197	+
MSTRG.21883.36	weak gene overlap	MSTRG.21883	MSTRG.21883.36.p2																						FALSE	0.78756	19893	1462	0.37649	5.8915	1	1	coding	LjG1.1_chr5	2002661	2437857	435197	+
MSTRG.21883.36	weak gene overlap	MSTRG.21883	MSTRG.21883.36.p3																						TRUE	0.99682	19893	1462	0.37649	5.8915	1	1	coding	LjG1.1_chr5	2002661	2437857	435197	+
MSTRG.21883.36	weak gene overlap	MSTRG.21883	MSTRG.21883.36.p1																						FALSE	0.00726	19893	1462	0.37649	5.8915	1	1	coding	LjG1.1_chr5	2002661	2437857	435197	+
MSTRG.21883.37	weak gene overlap	MSTRG.21883	MSTRG.21883.37.p3																						FALSE	0.00726	13448	1462	0.41755	5.8915	1	1	coding	LjG1.1_chr5	2002661	2437857	435197	+
MSTRG.21883.37	weak gene overlap	MSTRG.21883	MSTRG.21883.37.p2																						TRUE	0.99682	13448	1462	0.41755	5.8915	1	1	coding	LjG1.1_chr5	2002661	2437857	435197	+
MSTRG.21883.37	weak gene overlap	MSTRG.21883	MSTRG.21883.37.p1																						FALSE	0.78756	13448	1462	0.41755	5.8915	1	1	coding	LjG1.1_chr5	2002661	2437857	435197	+
MSTRG.21883.38	weak gene overlap	MSTRG.21883	MSTRG.21883.38.p1																						TRUE	0.99682	26986	1462	0.34547	5.8915	1	1	coding	LjG1.1_chr5	2002661	2437857	435197	+
MSTRG.21883.38	weak gene overlap	MSTRG.21883	MSTRG.21883.38.p2																						FALSE	0.00726	26986	1462	0.34547	5.8915	1	1	coding	LjG1.1_chr5	2002661	2437857	435197	+
MSTRG.21883.38	weak gene overlap	MSTRG.21883	MSTRG.21883.38.p3																						FALSE	0.78756	26986	1462	0.34547	5.8915	1	1	coding	LjG1.1_chr5	2002661	2437857	435197	+
MSTRG.21883.39	multi-gene overlap	MSTRG.21883	MSTRG.21883.39.p2																						TRUE	0.99682	20644	1462	0.37649	5.8915	1	1	coding	LjG1.1_chr5	2002661	2437857	435197	+
MSTRG.21883.39	multi-gene overlap	MSTRG.21883	MSTRG.21883.39.p3																						FALSE	0.00726	20644	1462	0.37649	5.8915	1	1	coding	LjG1.1_chr5	2002661	2437857	435197	+
MSTRG.21883.39	multi-gene overlap	MSTRG.21883	MSTRG.21883.39.p4																						FALSE	0.78756	20644	1462	0.37649	5.8915	1	1	coding	LjG1.1_chr5	2002661	2437857	435197	+
MSTRG.21883.39	multi-gene overlap	MSTRG.21883	MSTRG.21883.39.p1																						FALSE	0.73932	20644	1462	0.37649	5.8915	1	1	coding	LjG1.1_chr5	2002661	2437857	435197	+
MSTRG.21883.4	weak gene overlap	MSTRG.21883	MSTRG.21883.4.p1																						FALSE	0.00726	39177	1859	0.34547	5.52807	1	1	coding	LjG1.1_chr5	2002661	2437857	435197	+
MSTRG.21883.4	weak gene overlap	MSTRG.21883	MSTRG.21883.4.p2																						FALSE	0.78756	39177	1859	0.34547	5.52807	1	1	coding	LjG1.1_chr5	2002661	2437857	435197	+
MSTRG.21883.4	weak gene overlap	MSTRG.21883	MSTRG.21883.4.p3																						TRUE	0.99603	39177	1859	0.34547	5.52807	1	1	coding	LjG1.1_chr5	2002661	2437857	435197	+
MSTRG.21883.40	LotjaGi5g1v0009600_LC	MSTRG.21883	MSTRG.21883.40.p1																						TRUE	0.99682	10958	1462	0.45345	5.8915	1	1	coding	LjG1.1_chr5	2002661	2437857	435197	+
MSTRG.21883.40	LotjaGi5g1v0009600_LC	MSTRG.21883	MSTRG.21883.40.p3																						FALSE	0.78756	10958	1462	0.45345	5.8915	1	1	coding	LjG1.1_chr5	2002661	2437857	435197	+
MSTRG.21883.40	LotjaGi5g1v0009600_LC	MSTRG.21883	MSTRG.21883.40.p2																						FALSE	0.00726	10958	1462	0.45345	5.8915	1	1	coding	LjG1.1_chr5	2002661	2437857	435197	+
MSTRG.21883.41	weak gene overlap	MSTRG.21883	MSTRG.21883.41.p2																						FALSE	0.00726	13473	1462	0.4129	5.8915	1	1	coding	LjG1.1_chr5	2002661	2437857	435197	+
MSTRG.21883.41	weak gene overlap	MSTRG.21883	MSTRG.21883.41.p1																						TRUE	0.99682	13473	1462	0.4129	5.8915	1	1	coding	LjG1.1_chr5	2002661	2437857	435197	+
MSTRG.21883.41	weak gene overlap	MSTRG.21883	MSTRG.21883.41.p3																						FALSE	0.78756	13473	1462	0.4129	5.8915	1	1	coding	LjG1.1_chr5	2002661	2437857	435197	+
MSTRG.21883.42	weak gene overlap	MSTRG.21883	MSTRG.21883.42.p3																						FALSE	0.78756	13363	1462	0.41755	5.8915	1	1	coding	LjG1.1_chr5	2002661	2437857	435197	+
MSTRG.21883.42	weak gene overlap	MSTRG.21883	MSTRG.21883.42.p2																						FALSE	0.00726	13363	1462	0.41755	5.8915	1	1	coding	LjG1.1_chr5	2002661	2437857	435197	+
MSTRG.21883.42	weak gene overlap	MSTRG.21883	MSTRG.21883.42.p1																						TRUE	0.99682	13363	1462	0.41755	5.8915	1	1	coding	LjG1.1_chr5	2002661	2437857	435197	+
MSTRG.21883.43	weak gene overlap	MSTRG.21883	MSTRG.21883.43.p1																						TRUE	0.99682	15204	1462	0.4129	5.8915	1	1	coding	LjG1.1_chr5	2002661	2437857	435197	+
MSTRG.21883.43	weak gene overlap	MSTRG.21883	MSTRG.21883.43.p3																						FALSE	0.78756	15204	1462	0.4129	5.8915	1	1	coding	LjG1.1_chr5	2002661	2437857	435197	+
MSTRG.21883.43	weak gene overlap	MSTRG.21883	MSTRG.21883.43.p2																						FALSE	0.00726	15204	1462	0.4129	5.8915	1	1	coding	LjG1.1_chr5	2002661	2437857	435197	+
MSTRG.21883.44	weak gene overlap	MSTRG.21883	MSTRG.21883.44.p1																						FALSE	0.00726	11650	776	0.35599	8.68784	1	1	coding	LjG1.1_chr5	2002661	2437857	435197	+
MSTRG.21883.44	weak gene overlap	MSTRG.21883	MSTRG.21883.44.p2																						FALSE	0.78756	11650	776	0.35599	8.68784	1	1	coding	LjG1.1_chr5	2002661	2437857	435197	+
MSTRG.21883.44	weak gene overlap	MSTRG.21883	MSTRG.21883.44.p3																						TRUE	0.99686	11650	776	0.35599	8.68784	1	1	coding	LjG1.1_chr5	2002661	2437857	435197	+
MSTRG.21883.45	no gene overlaps	MSTRG.21883																									19966	85	0.29367	8.60364	1	0.0563074	noncoding	LjG1.1_chr5	2002661	2437857	435197	+
MSTRG.21883.46	no gene overlaps	MSTRG.21883	MSTRG.21883.46.p1																						FALSE	0.57425	7021	102	0.3094	10.6593	1	0.106673	noncoding	LjG1.1_chr5	2002661	2437857	435197	+
MSTRG.21883.47	weak gene overlap	MSTRG.21883	MSTRG.21883.47.p26																						FALSE	0.23477	306637	1203	0.29367	8.58282	1	1	coding	LjG1.1_chr5	2002661	2437857	435197	+
MSTRG.21883.47	weak gene overlap	MSTRG.21883	MSTRG.21883.47.p18																						TRUE	0.99875	306637	1203	0.29367	8.58282	1	1	coding	LjG1.1_chr5	2002661	2437857	435197	+
MSTRG.21883.47	weak gene overlap	MSTRG.21883	MSTRG.21883.47.p21																						TRUE	0.91199	306637	1203	0.29367	8.58282	1	1	coding	LjG1.1_chr5	2002661	2437857	435197	+
MSTRG.21883.47	weak gene overlap	MSTRG.21883	MSTRG.21883.47.p42																						TRUE	0.92514	306637	1203	0.29367	8.58282	1	1	coding	LjG1.1_chr5	2002661	2437857	435197	+
MSTRG.21883.47	weak gene overlap	MSTRG.21883	MSTRG.21883.47.p45																						TRUE	0.98719	306637	1203	0.29367	8.58282	1	1	coding	LjG1.1_chr5	2002661	2437857	435197	+
MSTRG.21883.47	weak gene overlap	MSTRG.21883	MSTRG.21883.47.p28																						FALSE	0.19501	306637	1203	0.29367	8.58282	1	1	coding	LjG1.1_chr5	2002661	2437857	435197	+
MSTRG.21883.47	weak gene overlap	MSTRG.21883	MSTRG.21883.47.p38																						FALSE	0.00019	306637	1203	0.29367	8.58282	1	1	coding	LjG1.1_chr5	2002661	2437857	435197	+
MSTRG.21883.47	weak gene overlap	MSTRG.21883	MSTRG.21883.47.p27																						FALSE	0.14216	306637	1203	0.29367	8.58282	1	1	coding	LjG1.1_chr5	2002661	2437857	435197	+
MSTRG.21883.47	weak gene overlap	MSTRG.21883	MSTRG.21883.47.p12																						FALSE	0.55949	306637	1203	0.29367	8.58282	1	1	coding	LjG1.1_chr5	2002661	2437857	435197	+
MSTRG.21883.47	weak gene overlap	MSTRG.21883	MSTRG.21883.47.p13																						FALSE	0.57425	306637	1203	0.29367	8.58282	1	1	coding	LjG1.1_chr5	2002661	2437857	435197	+
MSTRG.21883.47	weak gene overlap	MSTRG.21883	MSTRG.21883.47.p22																						FALSE	0.00839	306637	1203	0.29367	8.58282	1	1	coding	LjG1.1_chr5	2002661	2437857	435197	+
MSTRG.21883.47	weak gene overlap	MSTRG.21883	MSTRG.21883.47.p37																						FALSE	0.00367	306637	1203	0.29367	8.58282	1	1	coding	LjG1.1_chr5	2002661	2437857	435197	+
MSTRG.21883.47	weak gene overlap	MSTRG.21883	MSTRG.21883.47.p6																						FALSE	0.11301	306637	1203	0.29367	8.58282	1	1	coding	LjG1.1_chr5	2002661	2437857	435197	+
MSTRG.21883.47	weak gene overlap	MSTRG.21883	MSTRG.21883.47.p25																						FALSE	0.73932	306637	1203	0.29367	8.58282	1	1	coding	LjG1.1_chr5	2002661	2437857	435197	+
MSTRG.21883.47	weak gene overlap	MSTRG.21883	MSTRG.21883.47.p32																						TRUE	0.9977	306637	1203	0.29367	8.58282	1	1	coding	LjG1.1_chr5	2002661	2437857	435197	+
MSTRG.21883.47	weak gene overlap	MSTRG.21883	MSTRG.21883.47.p19																						TRUE	0.99973	306637	1203	0.29367	8.58282	1	1	coding	LjG1.1_chr5	2002661	2437857	435197	+
MSTRG.21883.47	weak gene overlap	MSTRG.21883	MSTRG.21883.47.p8																						FALSE	0.20736	306637	1203	0.29367	8.58282	1	1	coding	LjG1.1_chr5	2002661	2437857	435197	+
MSTRG.21883.47	weak gene overlap	MSTRG.21883	MSTRG.21883.47.p15																						TRUE	0.99978	306637	1203	0.29367	8.58282	1	1	coding	LjG1.1_chr5	2002661	2437857	435197	+
MSTRG.21883.47	weak gene overlap	MSTRG.21883	MSTRG.21883.47.p41																						FALSE	0.00283	306637	1203	0.29367	8.58282	1	1	coding	LjG1.1_chr5	2002661	2437857	435197	+
MSTRG.21883.47	weak gene overlap	MSTRG.21883	MSTRG.21883.47.p36																						FALSE	0.01679	306637	1203	0.29367	8.58282	1	1	coding	LjG1.1_chr5	2002661	2437857	435197	+
MSTRG.21883.47	weak gene overlap	MSTRG.21883	MSTRG.21883.47.p2																						FALSE	0.58426	306637	1203	0.29367	8.58282	1	1	coding	LjG1.1_chr5	2002661	2437857	435197	+
MSTRG.21883.47	weak gene overlap	MSTRG.21883	MSTRG.21883.47.p20																						TRUE	0.98992	306637	1203	0.29367	8.58282	1	1	coding	LjG1.1_chr5	2002661	2437857	435197	+
MSTRG.21883.47	weak gene overlap	MSTRG.21883	MSTRG.21883.47.p9																						FALSE	0.01131	306637	1203	0.29367	8.58282	1	1	coding	LjG1.1_chr5	2002661	2437857	435197	+
MSTRG.21883.47	weak gene overlap	MSTRG.21883	MSTRG.21883.47.p34																						FALSE	0.32512	306637	1203	0.29367	8.58282	1	1	coding	LjG1.1_chr5	2002661	2437857	435197	+
MSTRG.21883.47	weak gene overlap	MSTRG.21883	MSTRG.21883.47.p35																						TRUE	0.99985	306637	1203	0.29367	8.58282	1	1	coding	LjG1.1_chr5	2002661	2437857	435197	+
MSTRG.21883.47	weak gene overlap	MSTRG.21883	MSTRG.21883.47.p44																						TRUE	0.99854	306637	1203	0.29367	8.58282	1	1	coding	LjG1.1_chr5	2002661	2437857	435197	+
MSTRG.21883.47	weak gene overlap	MSTRG.21883	MSTRG.21883.47.p17																						FALSE	0.24972	306637	1203	0.29367	8.58282	1	1	coding	LjG1.1_chr5	2002661	2437857	435197	+
MSTRG.21883.47	weak gene overlap	MSTRG.21883	MSTRG.21883.47.p40																						FALSE	0.09972	306637	1203	0.29367	8.58282	1	1	coding	LjG1.1_chr5	2002661	2437857	435197	+
MSTRG.21883.47	weak gene overlap	MSTRG.21883	MSTRG.21883.47.p29																						TRUE	0.99946	306637	1203	0.29367	8.58282	1	1	coding	LjG1.1_chr5	2002661	2437857	435197	+
MSTRG.21883.47	weak gene overlap	MSTRG.21883	MSTRG.21883.47.p11																						FALSE	0.31025	306637	1203	0.29367	8.58282	1	1	coding	LjG1.1_chr5	2002661	2437857	435197	+
MSTRG.21883.47	weak gene overlap	MSTRG.21883	MSTRG.21883.47.p23																						FALSE	0.0069	306637	1203	0.29367	8.58282	1	1	coding	LjG1.1_chr5	2002661	2437857	435197	+
MSTRG.21883.47	weak gene overlap	MSTRG.21883	MSTRG.21883.47.p30																						TRUE	0.99292	306637	1203	0.29367	8.58282	1	1	coding	LjG1.1_chr5	2002661	2437857	435197	+
MSTRG.21883.47	weak gene overlap	MSTRG.21883	MSTRG.21883.47.p4																						FALSE	0.73492	306637	1203	0.29367	8.58282	1	1	coding	LjG1.1_chr5	2002661	2437857	435197	+
MSTRG.21883.47	weak gene overlap	MSTRG.21883	MSTRG.21883.47.p24																						FALSE	0.50956	306637	1203	0.29367	8.58282	1	1	coding	LjG1.1_chr5	2002661	2437857	435197	+
MSTRG.21883.47	weak gene overlap	MSTRG.21883	MSTRG.21883.47.p16																						FALSE	0.02368	306637	1203	0.29367	8.58282	1	1	coding	LjG1.1_chr5	2002661	2437857	435197	+
MSTRG.21883.47	weak gene overlap	MSTRG.21883	MSTRG.21883.47.p10																						TRUE	0.99483	306637	1203	0.29367	8.58282	1	1	coding	LjG1.1_chr5	2002661	2437857	435197	+
MSTRG.21883.47	weak gene overlap	MSTRG.21883	MSTRG.21883.47.p7																						FALSE	0.38928	306637	1203	0.29367	8.58282	1	1	coding	LjG1.1_chr5	2002661	2437857	435197	+
MSTRG.21883.47	weak gene overlap	MSTRG.21883	MSTRG.21883.47.p46																						TRUE	0.9998	306637	1203	0.29367	8.58282	1	1	coding	LjG1.1_chr5	2002661	2437857	435197	+
MSTRG.21883.47	weak gene overlap	MSTRG.21883	MSTRG.21883.47.p43																						FALSE	0.89958	306637	1203	0.29367	8.58282	1	1	coding	LjG1.1_chr5	2002661	2437857	435197	+
MSTRG.21883.47	weak gene overlap	MSTRG.21883	MSTRG.21883.47.p14																						FALSE	0.08664	306637	1203	0.29367	8.58282	1	1	coding	LjG1.1_chr5	2002661	2437857	435197	+
MSTRG.21883.47	weak gene overlap	MSTRG.21883	MSTRG.21883.47.p31																						TRUE	0.99998	306637	1203	0.29367	8.58282	1	1	coding	LjG1.1_chr5	2002661	2437857	435197	+
MSTRG.21883.47	weak gene overlap	MSTRG.21883	MSTRG.21883.47.p33																						TRUE	0.98835	306637	1203	0.29367	8.58282	1	1	coding	LjG1.1_chr5	2002661	2437857	435197	+
MSTRG.21883.47	weak gene overlap	MSTRG.21883	MSTRG.21883.47.p47																						TRUE	0.99501	306637	1203	0.29367	8.58282	1	1	coding	LjG1.1_chr5	2002661	2437857	435197	+
MSTRG.21883.47	weak gene overlap	MSTRG.21883	MSTRG.21883.47.p5																						FALSE	0.10278	306637	1203	0.29367	8.58282	1	1	coding	LjG1.1_chr5	2002661	2437857	435197	+
MSTRG.21883.47	weak gene overlap	MSTRG.21883	MSTRG.21883.47.p39																						FALSE	0.03958	306637	1203	0.29367	8.58282	1	1	coding	LjG1.1_chr5	2002661	2437857	435197	+
MSTRG.21883.47	weak gene overlap	MSTRG.21883	MSTRG.21883.47.p48																						FALSE	0.17163	306637	1203	0.29367	8.58282	1	1	coding	LjG1.1_chr5	2002661	2437857	435197	+
MSTRG.21883.47	weak gene overlap	MSTRG.21883	MSTRG.21883.47.p3																						FALSE	0.8604	306637	1203	0.29367	8.58282	1	1	coding	LjG1.1_chr5	2002661	2437857	435197	+
MSTRG.21883.47	weak gene overlap	MSTRG.21883	MSTRG.21883.47.p1																						FALSE	0.15662	306637	1203	0.29367	8.58282	1	1	coding	LjG1.1_chr5	2002661	2437857	435197	+
MSTRG.21883.48	no gene overlaps	MSTRG.21883	MSTRG.21883.48.p4																						FALSE	0.31025	29789	141	0.29772	10.0485	1	0.258628	noncoding	LjG1.1_chr5	2002661	2437857	435197	+
MSTRG.21883.48	no gene overlaps	MSTRG.21883	MSTRG.21883.48.p1																						FALSE	0.75067	29789	141	0.29772	10.0485	1	0.258628	noncoding	LjG1.1_chr5	2002661	2437857	435197	+
MSTRG.21883.48	no gene overlaps	MSTRG.21883	MSTRG.21883.48.p6																						FALSE	0.57425	29789	141	0.29772	10.0485	1	0.258628	noncoding	LjG1.1_chr5	2002661	2437857	435197	+
MSTRG.21883.48	no gene overlaps	MSTRG.21883	MSTRG.21883.48.p3																						FALSE	0.8604	29789	141	0.29772	10.0485	1	0.258628	noncoding	LjG1.1_chr5	2002661	2437857	435197	+
MSTRG.21883.48	no gene overlaps	MSTRG.21883	MSTRG.21883.48.p5																						FALSE	0.55949	29789	141	0.29772	10.0485	1	0.258628	noncoding	LjG1.1_chr5	2002661	2437857	435197	+
MSTRG.21883.48	no gene overlaps	MSTRG.21883	MSTRG.21883.48.p2																						FALSE	0.58426	29789	141	0.29772	10.0485	1	0.258628	noncoding	LjG1.1_chr5	2002661	2437857	435197	+
MSTRG.21883.49	no gene overlaps	MSTRG.21883																									8212	93	0.29367	9.57634	1	0.0741802	noncoding	LjG1.1_chr5	2002661	2437857	435197	+
MSTRG.21883.50	no gene overlaps	MSTRG.21883	MSTRG.21883.50.p3																						TRUE	0.98835	50569	398	0.29772	9.49415	1	0.999351	coding	LjG1.1_chr5	2002661	2437857	435197	+
MSTRG.21883.50	no gene overlaps	MSTRG.21883	MSTRG.21883.50.p10																						FALSE	0.00367	50569	398	0.29772	9.49415	1	0.999351	coding	LjG1.1_chr5	2002661	2437857	435197	+
MSTRG.21883.50	no gene overlaps	MSTRG.21883	MSTRG.21883.50.p14																						FALSE	0.00283	50569	398	0.29772	9.49415	1	0.999351	coding	LjG1.1_chr5	2002661	2437857	435197	+
MSTRG.21883.50	no gene overlaps	MSTRG.21883	MSTRG.21883.50.p9																						FALSE	0.01679	50569	398	0.29772	9.49415	1	0.999351	coding	LjG1.1_chr5	2002661	2437857	435197	+
MSTRG.21883.50	no gene overlaps	MSTRG.21883	MSTRG.21883.50.p1																						TRUE	0.99998	50569	398	0.29772	9.49415	1	0.999351	coding	LjG1.1_chr5	2002661	2437857	435197	+
MSTRG.21883.50	no gene overlaps	MSTRG.21883	MSTRG.21883.50.p5																						FALSE	0.24972	50569	398	0.29772	9.49415	1	0.999351	coding	LjG1.1_chr5	2002661	2437857	435197	+
MSTRG.21883.50	no gene overlaps	MSTRG.21883	MSTRG.21883.50.p8																						TRUE	0.99793	50569	398	0.29772	9.49415	1	0.999351	coding	LjG1.1_chr5	2002661	2437857	435197	+
MSTRG.21883.50	no gene overlaps	MSTRG.21883	MSTRG.21883.50.p12																						FALSE	0.03958	50569	398	0.29772	9.49415	1	0.999351	coding	LjG1.1_chr5	2002661	2437857	435197	+
MSTRG.21883.50	no gene overlaps	MSTRG.21883	MSTRG.21883.50.p11																						FALSE	0.00019	50569	398	0.29772	9.49415	1	0.999351	coding	LjG1.1_chr5	2002661	2437857	435197	+
MSTRG.21883.50	no gene overlaps	MSTRG.21883	MSTRG.21883.50.p13																						FALSE	0.09972	50569	398	0.29772	9.49415	1	0.999351	coding	LjG1.1_chr5	2002661	2437857	435197	+
MSTRG.21883.50	no gene overlaps	MSTRG.21883	MSTRG.21883.50.p17																						FALSE	0.44166	50569	398	0.29772	9.49415	1	0.999351	coding	LjG1.1_chr5	2002661	2437857	435197	+
MSTRG.21883.50	no gene overlaps	MSTRG.21883	MSTRG.21883.50.p7																						TRUE	0.99985	50569	398	0.29772	9.49415	1	0.999351	coding	LjG1.1_chr5	2002661	2437857	435197	+
MSTRG.21883.50	no gene overlaps	MSTRG.21883	MSTRG.21883.50.p2																						TRUE	0.9977	50569	398	0.29772	9.49415	1	0.999351	coding	LjG1.1_chr5	2002661	2437857	435197	+
MSTRG.21883.50	no gene overlaps	MSTRG.21883	MSTRG.21883.50.p16																						FALSE	0.02368	50569	398	0.29772	9.49415	1	0.999351	coding	LjG1.1_chr5	2002661	2437857	435197	+
MSTRG.21883.50	no gene overlaps	MSTRG.21883	MSTRG.21883.50.p4																						FALSE	0.09088	50569	398	0.29772	9.49415	1	0.999351	coding	LjG1.1_chr5	2002661	2437857	435197	+
MSTRG.21883.50	no gene overlaps	MSTRG.21883	MSTRG.21883.50.p15																						TRUE	0.92514	50569	398	0.29772	9.49415	1	0.999351	coding	LjG1.1_chr5	2002661	2437857	435197	+
MSTRG.21883.50	no gene overlaps	MSTRG.21883	MSTRG.21883.50.p6																						FALSE	0.32512	50569	398	0.29772	9.49415	1	0.999351	coding	LjG1.1_chr5	2002661	2437857	435197	+
MSTRG.21883.51	no gene overlaps	MSTRG.21883	MSTRG.21883.51.p10																						FALSE	0.32512	41562	187	0.29772	8.96067	1	0.685937	coding	LjG1.1_chr5	2002661	2437857	435197	+
MSTRG.21883.51	no gene overlaps	MSTRG.21883	MSTRG.21883.51.p12																						FALSE	0.20736	41562	187	0.29772	8.96067	1	0.685937	coding	LjG1.1_chr5	2002661	2437857	435197	+
MSTRG.21883.51	no gene overlaps	MSTRG.21883	MSTRG.21883.51.p3																						FALSE	0.01679	41562	187	0.29772	8.96067	1	0.685937	coding	LjG1.1_chr5	2002661	2437857	435197	+
MSTRG.21883.51	no gene overlaps	MSTRG.21883	MSTRG.21883.51.p7																						FALSE	0.09972	41562	187	0.29772	8.96067	1	0.685937	coding	LjG1.1_chr5	2002661	2437857	435197	+
MSTRG.21883.51	no gene overlaps	MSTRG.21883	MSTRG.21883.51.p6																						FALSE	0.03958	41562	187	0.29772	8.96067	1	0.685937	coding	LjG1.1_chr5	2002661	2437857	435197	+
MSTRG.21883.51	no gene overlaps	MSTRG.21883	MSTRG.21883.51.p8																						FALSE	0.00283	41562	187	0.29772	8.96067	1	0.685937	coding	LjG1.1_chr5	2002661	2437857	435197	+
MSTRG.21883.51	no gene overlaps	MSTRG.21883	MSTRG.21883.51.p13																						FALSE	0.44166	41562	187	0.29772	8.96067	1	0.685937	coding	LjG1.1_chr5	2002661	2437857	435197	+
MSTRG.21883.51	no gene overlaps	MSTRG.21883	MSTRG.21883.51.p2																						FALSE	0.09088	41562	187	0.29772	8.96067	1	0.685937	coding	LjG1.1_chr5	2002661	2437857	435197	+
MSTRG.21883.51	no gene overlaps	MSTRG.21883	MSTRG.21883.51.p9																						TRUE	0.92514	41562	187	0.29772	8.96067	1	0.685937	coding	LjG1.1_chr5	2002661	2437857	435197	+
MSTRG.21883.51	no gene overlaps	MSTRG.21883	MSTRG.21883.51.p5																						FALSE	0.00019	41562	187	0.29772	8.96067	1	0.685937	coding	LjG1.1_chr5	2002661	2437857	435197	+
MSTRG.21883.51	no gene overlaps	MSTRG.21883	MSTRG.21883.51.p14																						FALSE	0.24972	41562	187	0.29772	8.96067	1	0.685937	coding	LjG1.1_chr5	2002661	2437857	435197	+
MSTRG.21883.51	no gene overlaps	MSTRG.21883	MSTRG.21883.51.p4																						FALSE	0.00367	41562	187	0.29772	8.96067	1	0.685937	coding	LjG1.1_chr5	2002661	2437857	435197	+
MSTRG.21883.51	no gene overlaps	MSTRG.21883	MSTRG.21883.51.p1																						FALSE	0.02368	41562	187	0.29772	8.96067	1	0.685937	coding	LjG1.1_chr5	2002661	2437857	435197	+
MSTRG.21883.51	no gene overlaps	MSTRG.21883	MSTRG.21883.51.p11																						TRUE	0.99985	41562	187	0.29772	8.96067	1	0.685937	coding	LjG1.1_chr5	2002661	2437857	435197	+
MSTRG.21883.54	no gene overlaps	MSTRG.21883	MSTRG.21883.54.p5																						FALSE	0.73932	79883	287	0.29367	8.97324	1	0.983039	coding	LjG1.1_chr5	2002661	2437857	435197	+
MSTRG.21883.54	no gene overlaps	MSTRG.21883	MSTRG.21883.54.p4																						FALSE	0.50956	79883	287	0.29367	8.97324	1	0.983039	coding	LjG1.1_chr5	2002661	2437857	435197	+
MSTRG.21883.54	no gene overlaps	MSTRG.21883	MSTRG.21883.54.p2																						TRUE	0.99501	79883	287	0.29367	8.97324	1	0.983039	coding	LjG1.1_chr5	2002661	2437857	435197	+
MSTRG.21883.54	no gene overlaps	MSTRG.21883	MSTRG.21883.54.p3																						TRUE	0.99483	79883	287	0.29367	8.97324	1	0.983039	coding	LjG1.1_chr5	2002661	2437857	435197	+
MSTRG.21883.54	no gene overlaps	MSTRG.21883	MSTRG.21883.54.p6																						FALSE	0.00839	79883	287	0.29367	8.97324	1	0.983039	coding	LjG1.1_chr5	2002661	2437857	435197	+
MSTRG.21883.54	no gene overlaps	MSTRG.21883	MSTRG.21883.54.p1																						TRUE	0.9998	79883	287	0.29367	8.97324	1	0.983039	coding	LjG1.1_chr5	2002661	2437857	435197	+
MSTRG.21883.6	weak gene overlap	MSTRG.21883	MSTRG.21883.6.p3																						FALSE	0.78756	39445	1859	0.34547	5.52807	1	1	coding	LjG1.1_chr5	2002661	2437857	435197	+
MSTRG.21883.6	weak gene overlap	MSTRG.21883	MSTRG.21883.6.p2																						FALSE	0.00726	39445	1859	0.34547	5.52807	1	1	coding	LjG1.1_chr5	2002661	2437857	435197	+
MSTRG.21883.6	weak gene overlap	MSTRG.21883	MSTRG.21883.6.p1																						TRUE	0.99603	39445	1859	0.34547	5.52807	1	1	coding	LjG1.1_chr5	2002661	2437857	435197	+
MSTRG.21883.7	LotjaGi5g1v0009600_LC	MSTRG.21883	MSTRG.21883.7.p3																						FALSE	0.00726	8440	1188	0.47521	6.04116	1	1	coding	LjG1.1_chr5	2002661	2437857	435197	+
MSTRG.21883.7	LotjaGi5g1v0009600_LC	MSTRG.21883	MSTRG.21883.7.p1																						TRUE	0.99663	8440	1188	0.47521	6.04116	1	1	coding	LjG1.1_chr5	2002661	2437857	435197	+
MSTRG.21883.7	LotjaGi5g1v0009600_LC	MSTRG.21883	MSTRG.21883.7.p2																						TRUE	0.99563	8440	1188	0.47521	6.04116	1	1	coding	LjG1.1_chr5	2002661	2437857	435197	+
MSTRG.21883.8	LotjaGi5g1v0009600_LC	MSTRG.21883	MSTRG.21883.8.p1																						TRUE	0.99603	8031	1859	0.49655	5.52807	1	1	coding	LjG1.1_chr5	2002661	2437857	435197	+
MSTRG.21883.8	LotjaGi5g1v0009600_LC	MSTRG.21883	MSTRG.21883.8.p2																						FALSE	0.00726	8031	1859	0.49655	5.52807	1	1	coding	LjG1.1_chr5	2002661	2437857	435197	+
MSTRG.21883.9	LotjaGi5g1v0009600_LC	MSTRG.21883	MSTRG.21883.9.p2																						FALSE	0.78756	9421	1859	0.50015	5.52807	1	1	coding	LjG1.1_chr5	2002661	2437857	435197	+
MSTRG.21883.9	LotjaGi5g1v0009600_LC	MSTRG.21883	MSTRG.21883.9.p3																						FALSE	0.00726	9421	1859	0.50015	5.52807	1	1	coding	LjG1.1_chr5	2002661	2437857	435197	+
MSTRG.21883.9	LotjaGi5g1v0009600_LC	MSTRG.21883	MSTRG.21883.9.p1																						TRUE	0.99603	9421	1859	0.50015	5.52807	1	1	coding	LjG1.1_chr5	2002661	2437857	435197	+
MSTRG.21884.1	no gene overlaps	MSTRG.21884	MSTRG.21884.1.p1																						FALSE	0.11361	29652	144	0.29367	9.57054	1	0.283103	noncoding	LjG1.1_chr5	2019058	2242562	223505	-
MSTRG.21884.1	no gene overlaps	MSTRG.21884	MSTRG.21884.1.p4																						FALSE	0.01593	29652	144	0.29367	9.57054	1	0.283103	noncoding	LjG1.1_chr5	2019058	2242562	223505	-
MSTRG.21884.1	no gene overlaps	MSTRG.21884	MSTRG.21884.1.p2																						FALSE	0.09812	29652	144	0.29367	9.57054	1	0.283103	noncoding	LjG1.1_chr5	2019058	2242562	223505	-
MSTRG.21884.1	no gene overlaps	MSTRG.21884	MSTRG.21884.1.p5																						FALSE	0.46483	29652	144	0.29367	9.57054	1	0.283103	noncoding	LjG1.1_chr5	2019058	2242562	223505	-
MSTRG.21884.1	no gene overlaps	MSTRG.21884	MSTRG.21884.1.p3																						FALSE	0.00728	29652	144	0.29367	9.57054	1	0.283103	noncoding	LjG1.1_chr5	2019058	2242562	223505	-
MSTRG.21884.2	multi-gene overlap	MSTRG.21884	MSTRG.21884.2.p16																						TRUE	0.9933	194395	1448	0.28683	7.17043	1	1	coding	LjG1.1_chr5	2019058	2242562	223505	-
MSTRG.21884.2	multi-gene overlap	MSTRG.21884	MSTRG.21884.2.p20																						FALSE	0.0004	194395	1448	0.28683	7.17043	1	1	coding	LjG1.1_chr5	2019058	2242562	223505	-
MSTRG.21884.2	multi-gene overlap	MSTRG.21884	MSTRG.21884.2.p2																						TRUE	0.99983	194395	1448	0.28683	7.17043	1	1	coding	LjG1.1_chr5	2019058	2242562	223505	-
MSTRG.21884.2	multi-gene overlap	MSTRG.21884	MSTRG.21884.2.p42																						FALSE	0.01593	194395	1448	0.28683	7.17043	1	1	coding	LjG1.1_chr5	2019058	2242562	223505	-
MSTRG.21884.2	multi-gene overlap	MSTRG.21884	MSTRG.21884.2.p39																						TRUE	0.99998	194395	1448	0.28683	7.17043	1	1	coding	LjG1.1_chr5	2019058	2242562	223505	-
MSTRG.21884.2	multi-gene overlap	MSTRG.21884	MSTRG.21884.2.p4																						FALSE	0.00452	194395	1448	0.28683	7.17043	1	1	coding	LjG1.1_chr5	2019058	2242562	223505	-
MSTRG.21884.2	multi-gene overlap	MSTRG.21884	MSTRG.21884.2.p10																						FALSE	0.10962	194395	1448	0.28683	7.17043	1	1	coding	LjG1.1_chr5	2019058	2242562	223505	-
MSTRG.21884.2	multi-gene overlap	MSTRG.21884	MSTRG.21884.2.p44																						FALSE	0.09812	194395	1448	0.28683	7.17043	1	1	coding	LjG1.1_chr5	2019058	2242562	223505	-
MSTRG.21884.2	multi-gene overlap	MSTRG.21884	MSTRG.21884.2.p37																						TRUE	0.9576	194395	1448	0.28683	7.17043	1	1	coding	LjG1.1_chr5	2019058	2242562	223505	-
MSTRG.21884.2	multi-gene overlap	MSTRG.21884	MSTRG.21884.2.p43																						TRUE	0.9988	194395	1448	0.28683	7.17043	1	1	coding	LjG1.1_chr5	2019058	2242562	223505	-
MSTRG.21884.2	multi-gene overlap	MSTRG.21884	MSTRG.21884.2.p23																						FALSE	0.00232	194395	1448	0.28683	7.17043	1	1	coding	LjG1.1_chr5	2019058	2242562	223505	-
MSTRG.21884.2	multi-gene overlap	MSTRG.21884	MSTRG.21884.2.p22																						FALSE	0.63462	194395	1448	0.28683	7.17043	1	1	coding	LjG1.1_chr5	2019058	2242562	223505	-
MSTRG.21884.2	multi-gene overlap	MSTRG.21884	MSTRG.21884.2.p12																						FALSE	0.085	194395	1448	0.28683	7.17043	1	1	coding	LjG1.1_chr5	2019058	2242562	223505	-
MSTRG.21884.2	multi-gene overlap	MSTRG.21884	MSTRG.21884.2.p15																						TRUE	0.93763	194395	1448	0.28683	7.17043	1	1	coding	LjG1.1_chr5	2019058	2242562	223505	-
MSTRG.21884.2	multi-gene overlap	MSTRG.21884	MSTRG.21884.2.p41																						TRUE	0.99934	194395	1448	0.28683	7.17043	1	1	coding	LjG1.1_chr5	2019058	2242562	223505	-
MSTRG.21884.2	multi-gene overlap	MSTRG.21884	MSTRG.21884.2.p33																						TRUE	0.98796	194395	1448	0.28683	7.17043	1	1	coding	LjG1.1_chr5	2019058	2242562	223505	-
MSTRG.21884.2	multi-gene overlap	MSTRG.21884	MSTRG.21884.2.p47																						FALSE	0.0416	194395	1448	0.28683	7.17043	1	1	coding	LjG1.1_chr5	2019058	2242562	223505	-
MSTRG.21884.2	multi-gene overlap	MSTRG.21884	MSTRG.21884.2.p18																						TRUE	0.9863	194395	1448	0.28683	7.17043	1	1	coding	LjG1.1_chr5	2019058	2242562	223505	-
MSTRG.21884.2	multi-gene overlap	MSTRG.21884	MSTRG.21884.2.p46																						FALSE	0.816	194395	1448	0.28683	7.17043	1	1	coding	LjG1.1_chr5	2019058	2242562	223505	-
MSTRG.21884.2	multi-gene overlap	MSTRG.21884	MSTRG.21884.2.p59																						TRUE	0.99998	194395	1448	0.28683	7.17043	1	1	coding	LjG1.1_chr5	2019058	2242562	223505	-
MSTRG.21884.2	multi-gene overlap	MSTRG.21884	MSTRG.21884.2.p48																						TRUE	0.99619	194395	1448	0.28683	7.17043	1	1	coding	LjG1.1_chr5	2019058	2242562	223505	-
MSTRG.21884.2	multi-gene overlap	MSTRG.21884	MSTRG.21884.2.p1																						FALSE	0.37105	194395	1448	0.28683	7.17043	1	1	coding	LjG1.1_chr5	2019058	2242562	223505	-
MSTRG.21884.2	multi-gene overlap	MSTRG.21884	MSTRG.21884.2.p19																						TRUE	0.9046	194395	1448	0.28683	7.17043	1	1	coding	LjG1.1_chr5	2019058	2242562	223505	-
MSTRG.21884.2	multi-gene overlap	MSTRG.21884	MSTRG.21884.2.p58																						TRUE	0.99983	194395	1448	0.28683	7.17043	1	1	coding	LjG1.1_chr5	2019058	2242562	223505	-
MSTRG.21884.2	multi-gene overlap	MSTRG.21884	MSTRG.21884.2.p21																						TRUE	0.99706	194395	1448	0.28683	7.17043	1	1	coding	LjG1.1_chr5	2019058	2242562	223505	-
MSTRG.21884.2	multi-gene overlap	MSTRG.21884	MSTRG.21884.2.p52																						TRUE	0.99993	194395	1448	0.28683	7.17043	1	1	coding	LjG1.1_chr5	2019058	2242562	223505	-
MSTRG.21884.2	multi-gene overlap	MSTRG.21884	MSTRG.21884.2.p51																						TRUE	0.99102	194395	1448	0.28683	7.17043	1	1	coding	LjG1.1_chr5	2019058	2242562	223505	-
MSTRG.21884.2	multi-gene overlap	MSTRG.21884	MSTRG.21884.2.p14																						TRUE	0.99943	194395	1448	0.28683	7.17043	1	1	coding	LjG1.1_chr5	2019058	2242562	223505	-
MSTRG.21884.2	multi-gene overlap	MSTRG.21884	MSTRG.21884.2.p34																						FALSE	0.06568	194395	1448	0.28683	7.17043	1	1	coding	LjG1.1_chr5	2019058	2242562	223505	-
MSTRG.21884.2	multi-gene overlap	MSTRG.21884	MSTRG.21884.2.p3																						TRUE	0.99698	194395	1448	0.28683	7.17043	1	1	coding	LjG1.1_chr5	2019058	2242562	223505	-
MSTRG.21884.2	multi-gene overlap	MSTRG.21884	MSTRG.21884.2.p30																						TRUE	0.99811	194395	1448	0.28683	7.17043	1	1	coding	LjG1.1_chr5	2019058	2242562	223505	-
MSTRG.21884.2	multi-gene overlap	MSTRG.21884	MSTRG.21884.2.p11																						FALSE	0.86671	194395	1448	0.28683	7.17043	1	1	coding	LjG1.1_chr5	2019058	2242562	223505	-
MSTRG.21884.2	multi-gene overlap	MSTRG.21884	MSTRG.21884.2.p6																						TRUE	0.99722	194395	1448	0.28683	7.17043	1	1	coding	LjG1.1_chr5	2019058	2242562	223505	-
MSTRG.21884.2	multi-gene overlap	MSTRG.21884	MSTRG.21884.2.p61																						TRUE	0.99916	194395	1448	0.28683	7.17043	1	1	coding	LjG1.1_chr5	2019058	2242562	223505	-
MSTRG.21884.2	multi-gene overlap	MSTRG.21884	MSTRG.21884.2.p45																						FALSE	0.00728	194395	1448	0.28683	7.17043	1	1	coding	LjG1.1_chr5	2019058	2242562	223505	-
MSTRG.21884.2	multi-gene overlap	MSTRG.21884	MSTRG.21884.2.p27																						TRUE	0.99892	194395	1448	0.28683	7.17043	1	1	coding	LjG1.1_chr5	2019058	2242562	223505	-
MSTRG.21884.2	multi-gene overlap	MSTRG.21884	MSTRG.21884.2.p28																						TRUE	0.99893	194395	1448	0.28683	7.17043	1	1	coding	LjG1.1_chr5	2019058	2242562	223505	-
MSTRG.21884.2	multi-gene overlap	MSTRG.21884	MSTRG.21884.2.p40																						TRUE	0.99844	194395	1448	0.28683	7.17043	1	1	coding	LjG1.1_chr5	2019058	2242562	223505	-
MSTRG.21884.2	multi-gene overlap	MSTRG.21884	MSTRG.21884.2.p60																						TRUE	0.99995	194395	1448	0.28683	7.17043	1	1	coding	LjG1.1_chr5	2019058	2242562	223505	-
MSTRG.21884.2	multi-gene overlap	MSTRG.21884	MSTRG.21884.2.p54																						TRUE	0.96841	194395	1448	0.28683	7.17043	1	1	coding	LjG1.1_chr5	2019058	2242562	223505	-
MSTRG.21884.2	multi-gene overlap	MSTRG.21884	MSTRG.21884.2.p31																						TRUE	0.99293	194395	1448	0.28683	7.17043	1	1	coding	LjG1.1_chr5	2019058	2242562	223505	-
MSTRG.21884.2	multi-gene overlap	MSTRG.21884	MSTRG.21884.2.p49																						FALSE	0.02686	194395	1448	0.28683	7.17043	1	1	coding	LjG1.1_chr5	2019058	2242562	223505	-
MSTRG.21884.2	multi-gene overlap	MSTRG.21884	MSTRG.21884.2.p38																						TRUE	0.98145	194395	1448	0.28683	7.17043	1	1	coding	LjG1.1_chr5	2019058	2242562	223505	-
MSTRG.21884.2	multi-gene overlap	MSTRG.21884	MSTRG.21884.2.p36																						TRUE	0.99991	194395	1448	0.28683	7.17043	1	1	coding	LjG1.1_chr5	2019058	2242562	223505	-
MSTRG.21884.2	multi-gene overlap	MSTRG.21884	MSTRG.21884.2.p25																						TRUE	0.90674	194395	1448	0.28683	7.17043	1	1	coding	LjG1.1_chr5	2019058	2242562	223505	-
MSTRG.21884.2	multi-gene overlap	MSTRG.21884	MSTRG.21884.2.p62																						TRUE	0.99998	194395	1448	0.28683	7.17043	1	1	coding	LjG1.1_chr5	2019058	2242562	223505	-
MSTRG.21884.2	multi-gene overlap	MSTRG.21884	MSTRG.21884.2.p24																						TRUE	0.99984	194395	1448	0.28683	7.17043	1	1	coding	LjG1.1_chr5	2019058	2242562	223505	-
MSTRG.21884.2	multi-gene overlap	MSTRG.21884	MSTRG.21884.2.p17																						FALSE	0.11361	194395	1448	0.28683	7.17043	1	1	coding	LjG1.1_chr5	2019058	2242562	223505	-
MSTRG.21884.2	multi-gene overlap	MSTRG.21884	MSTRG.21884.2.p56																						FALSE	0.66001	194395	1448	0.28683	7.17043	1	1	coding	LjG1.1_chr5	2019058	2242562	223505	-
MSTRG.21884.2	multi-gene overlap	MSTRG.21884	MSTRG.21884.2.p29																						TRUE	0.99984	194395	1448	0.28683	7.17043	1	1	coding	LjG1.1_chr5	2019058	2242562	223505	-
MSTRG.21884.2	multi-gene overlap	MSTRG.21884	MSTRG.21884.2.p55																						TRUE	0.98339	194395	1448	0.28683	7.17043	1	1	coding	LjG1.1_chr5	2019058	2242562	223505	-
MSTRG.21884.2	multi-gene overlap	MSTRG.21884	MSTRG.21884.2.p53																						TRUE	0.9215	194395	1448	0.28683	7.17043	1	1	coding	LjG1.1_chr5	2019058	2242562	223505	-
MSTRG.21884.2	multi-gene overlap	MSTRG.21884	MSTRG.21884.2.p8																						FALSE	0.85148	194395	1448	0.28683	7.17043	1	1	coding	LjG1.1_chr5	2019058	2242562	223505	-
MSTRG.21884.2	multi-gene overlap	MSTRG.21884	MSTRG.21884.2.p9																						FALSE	0.10962	194395	1448	0.28683	7.17043	1	1	coding	LjG1.1_chr5	2019058	2242562	223505	-
MSTRG.21884.2	multi-gene overlap	MSTRG.21884	MSTRG.21884.2.p7																						TRUE	0.97306	194395	1448	0.28683	7.17043	1	1	coding	LjG1.1_chr5	2019058	2242562	223505	-
MSTRG.21884.2	multi-gene overlap	MSTRG.21884	MSTRG.21884.2.p26																						TRUE	0.98762	194395	1448	0.28683	7.17043	1	1	coding	LjG1.1_chr5	2019058	2242562	223505	-
MSTRG.21884.2	multi-gene overlap	MSTRG.21884	MSTRG.21884.2.p57																						TRUE	0.99768	194395	1448	0.28683	7.17043	1	1	coding	LjG1.1_chr5	2019058	2242562	223505	-
MSTRG.21884.2	multi-gene overlap	MSTRG.21884	MSTRG.21884.2.p32																						TRUE	0.99917	194395	1448	0.28683	7.17043	1	1	coding	LjG1.1_chr5	2019058	2242562	223505	-
MSTRG.21884.2	multi-gene overlap	MSTRG.21884	MSTRG.21884.2.p35																						TRUE	0.99984	194395	1448	0.28683	7.17043	1	1	coding	LjG1.1_chr5	2019058	2242562	223505	-
MSTRG.21884.2	multi-gene overlap	MSTRG.21884	MSTRG.21884.2.p5																						TRUE	0.99724	194395	1448	0.28683	7.17043	1	1	coding	LjG1.1_chr5	2019058	2242562	223505	-
MSTRG.21884.2	multi-gene overlap	MSTRG.21884	MSTRG.21884.2.p50																						TRUE	0.99964	194395	1448	0.28683	7.17043	1	1	coding	LjG1.1_chr5	2019058	2242562	223505	-
MSTRG.21884.2	multi-gene overlap	MSTRG.21884	MSTRG.21884.2.p13																						FALSE	0.00039	194395	1448	0.28683	7.17043	1	1	coding	LjG1.1_chr5	2019058	2242562	223505	-
MSTRG.21884.3	no gene overlaps	MSTRG.21884	MSTRG.21884.3.p1																						FALSE	0.01593	11763	144	0.29772	9.57054	1	0.297347	noncoding	LjG1.1_chr5	2019058	2242562	223505	-
MSTRG.21884.3	no gene overlaps	MSTRG.21884	MSTRG.21884.3.p2																						FALSE	0.09812	11763	144	0.29772	9.57054	1	0.297347	noncoding	LjG1.1_chr5	2019058	2242562	223505	-
MSTRG.21884.3	no gene overlaps	MSTRG.21884	MSTRG.21884.3.p4																						FALSE	0.11361	11763	144	0.29772	9.57054	1	0.297347	noncoding	LjG1.1_chr5	2019058	2242562	223505	-
MSTRG.21884.3	no gene overlaps	MSTRG.21884	MSTRG.21884.3.p3																						FALSE	0.00728	11763	144	0.29772	9.57054	1	0.297347	noncoding	LjG1.1_chr5	2019058	2242562	223505	-
MSTRG.21884.4	no gene overlaps	MSTRG.21884	MSTRG.21884.4.p4																						TRUE	0.9933	13567	275	0.33863	4.94172	1	0.999929	coding	LjG1.1_chr5	2019058	2242562	223505	-
MSTRG.21884.4	no gene overlaps	MSTRG.21884	MSTRG.21884.4.p7																						TRUE	0.9988	13567	275	0.33863	4.94172	1	0.999929	coding	LjG1.1_chr5	2019058	2242562	223505	-
MSTRG.21884.4	no gene overlaps	MSTRG.21884	MSTRG.21884.4.p3																						TRUE	0.99998	13567	275	0.33863	4.94172	1	0.999929	coding	LjG1.1_chr5	2019058	2242562	223505	-
MSTRG.21884.4	no gene overlaps	MSTRG.21884	MSTRG.21884.4.p1																						TRUE	0.99995	13567	275	0.33863	4.94172	1	0.999929	coding	LjG1.1_chr5	2019058	2242562	223505	-
MSTRG.21884.4	no gene overlaps	MSTRG.21884	MSTRG.21884.4.p8																						FALSE	0.09812	13567	275	0.33863	4.94172	1	0.999929	coding	LjG1.1_chr5	2019058	2242562	223505	-
MSTRG.21884.4	no gene overlaps	MSTRG.21884	MSTRG.21884.4.p9																						FALSE	0.00728	13567	275	0.33863	4.94172	1	0.999929	coding	LjG1.1_chr5	2019058	2242562	223505	-
MSTRG.21884.4	no gene overlaps	MSTRG.21884	MSTRG.21884.4.p5																						FALSE	0.11361	13567	275	0.33863	4.94172	1	0.999929	coding	LjG1.1_chr5	2019058	2242562	223505	-
MSTRG.21884.4	no gene overlaps	MSTRG.21884	MSTRG.21884.4.p2																						TRUE	0.99916	13567	275	0.33863	4.94172	1	0.999929	coding	LjG1.1_chr5	2019058	2242562	223505	-
MSTRG.21884.4	no gene overlaps	MSTRG.21884	MSTRG.21884.4.p6																						FALSE	0.01593	13567	275	0.33863	4.94172	1	0.999929	coding	LjG1.1_chr5	2019058	2242562	223505	-
MSTRG.21884.5	multi-gene overlap	MSTRG.21884	MSTRG.21884.5.p3																						TRUE	0.99943	23858	1114	0.32597	8.98523	1	1	coding	LjG1.1_chr5	2019058	2242562	223505	-
MSTRG.21884.5	multi-gene overlap	MSTRG.21884	MSTRG.21884.5.p4																						TRUE	0.93763	23858	1114	0.32597	8.98523	1	1	coding	LjG1.1_chr5	2019058	2242562	223505	-
MSTRG.21884.5	multi-gene overlap	MSTRG.21884	MSTRG.21884.5.p5																						FALSE	0.09812	23858	1114	0.32597	8.98523	1	1	coding	LjG1.1_chr5	2019058	2242562	223505	-
MSTRG.21884.5	multi-gene overlap	MSTRG.21884	MSTRG.21884.5.p13																						TRUE	0.99983	23858	1114	0.32597	8.98523	1	1	coding	LjG1.1_chr5	2019058	2242562	223505	-
MSTRG.21884.5	multi-gene overlap	MSTRG.21884	MSTRG.21884.5.p8																						TRUE	0.9576	23858	1114	0.32597	8.98523	1	1	coding	LjG1.1_chr5	2019058	2242562	223505	-
MSTRG.21884.5	multi-gene overlap	MSTRG.21884	MSTRG.21884.5.p15																						FALSE	0.11361	23858	1114	0.32597	8.98523	1	1	coding	LjG1.1_chr5	2019058	2242562	223505	-
MSTRG.21884.5	multi-gene overlap	MSTRG.21884	MSTRG.21884.5.p14																						TRUE	0.99998	23858	1114	0.32597	8.98523	1	1	coding	LjG1.1_chr5	2019058	2242562	223505	-
MSTRG.21884.5	multi-gene overlap	MSTRG.21884	MSTRG.21884.5.p11																						TRUE	0.99844	23858	1114	0.32597	8.98523	1	1	coding	LjG1.1_chr5	2019058	2242562	223505	-
MSTRG.21884.5	multi-gene overlap	MSTRG.21884	MSTRG.21884.5.p6																						TRUE	0.99984	23858	1114	0.32597	8.98523	1	1	coding	LjG1.1_chr5	2019058	2242562	223505	-
MSTRG.21884.5	multi-gene overlap	MSTRG.21884	MSTRG.21884.5.p9																						TRUE	0.98145	23858	1114	0.32597	8.98523	1	1	coding	LjG1.1_chr5	2019058	2242562	223505	-
MSTRG.21884.5	multi-gene overlap	MSTRG.21884	MSTRG.21884.5.p12																						TRUE	0.99934	23858	1114	0.32597	8.98523	1	1	coding	LjG1.1_chr5	2019058	2242562	223505	-
MSTRG.21884.5	multi-gene overlap	MSTRG.21884	MSTRG.21884.5.p2																						FALSE	0.00039	23858	1114	0.32597	8.98523	1	1	coding	LjG1.1_chr5	2019058	2242562	223505	-
MSTRG.21884.5	multi-gene overlap	MSTRG.21884	MSTRG.21884.5.p1																						FALSE	0.085	23858	1114	0.32597	8.98523	1	1	coding	LjG1.1_chr5	2019058	2242562	223505	-
MSTRG.21884.5	multi-gene overlap	MSTRG.21884	MSTRG.21884.5.p10																						TRUE	0.99998	23858	1114	0.32597	8.98523	1	1	coding	LjG1.1_chr5	2019058	2242562	223505	-
MSTRG.21884.5	multi-gene overlap	MSTRG.21884	MSTRG.21884.5.p7																						TRUE	0.99991	23858	1114	0.32597	8.98523	1	1	coding	LjG1.1_chr5	2019058	2242562	223505	-
MSTRG.21884.9	weak gene overlap	MSTRG.21884	MSTRG.21884.9.p2																						TRUE	0.99706	92235	1448	0.28683	7.17043	1	1	coding	LjG1.1_chr5	2019058	2242562	223505	-
MSTRG.21884.9	weak gene overlap	MSTRG.21884	MSTRG.21884.9.p8																						TRUE	0.96841	92235	1448	0.28683	7.17043	1	1	coding	LjG1.1_chr5	2019058	2242562	223505	-
MSTRG.21884.9	weak gene overlap	MSTRG.21884	MSTRG.21884.9.p13																						FALSE	0.06568	92235	1448	0.28683	7.17043	1	1	coding	LjG1.1_chr5	2019058	2242562	223505	-
MSTRG.21884.9	weak gene overlap	MSTRG.21884	MSTRG.21884.9.p22																						TRUE	0.99892	92235	1448	0.28683	7.17043	1	1	coding	LjG1.1_chr5	2019058	2242562	223505	-
MSTRG.21884.9	weak gene overlap	MSTRG.21884	MSTRG.21884.9.p14																						FALSE	0.00452	92235	1448	0.28683	7.17043	1	1	coding	LjG1.1_chr5	2019058	2242562	223505	-
MSTRG.21884.9	weak gene overlap	MSTRG.21884	MSTRG.21884.9.p18																						FALSE	0.00232	92235	1448	0.28683	7.17043	1	1	coding	LjG1.1_chr5	2019058	2242562	223505	-
MSTRG.21884.9	weak gene overlap	MSTRG.21884	MSTRG.21884.9.p7																						TRUE	0.9215	92235	1448	0.28683	7.17043	1	1	coding	LjG1.1_chr5	2019058	2242562	223505	-
MSTRG.21884.9	weak gene overlap	MSTRG.21884	MSTRG.21884.9.p9																						FALSE	0.10962	92235	1448	0.28683	7.17043	1	1	coding	LjG1.1_chr5	2019058	2242562	223505	-
MSTRG.21884.9	weak gene overlap	MSTRG.21884	MSTRG.21884.9.p12																						FALSE	0.85148	92235	1448	0.28683	7.17043	1	1	coding	LjG1.1_chr5	2019058	2242562	223505	-
MSTRG.21884.9	weak gene overlap	MSTRG.21884	MSTRG.21884.9.p11																						FALSE	0.02686	92235	1448	0.28683	7.17043	1	1	coding	LjG1.1_chr5	2019058	2242562	223505	-
MSTRG.21884.9	weak gene overlap	MSTRG.21884	MSTRG.21884.9.p3																						FALSE	0.63462	92235	1448	0.28683	7.17043	1	1	coding	LjG1.1_chr5	2019058	2242562	223505	-
MSTRG.21884.9	weak gene overlap	MSTRG.21884	MSTRG.21884.9.p5																						TRUE	0.99102	92235	1448	0.28683	7.17043	1	1	coding	LjG1.1_chr5	2019058	2242562	223505	-
MSTRG.21884.9	weak gene overlap	MSTRG.21884	MSTRG.21884.9.p23																						TRUE	0.99893	92235	1448	0.28683	7.17043	1	1	coding	LjG1.1_chr5	2019058	2242562	223505	-
MSTRG.21884.9	weak gene overlap	MSTRG.21884	MSTRG.21884.9.p21																						TRUE	0.98762	92235	1448	0.28683	7.17043	1	1	coding	LjG1.1_chr5	2019058	2242562	223505	-
MSTRG.21884.9	weak gene overlap	MSTRG.21884	MSTRG.21884.9.p6																						TRUE	0.99993	92235	1448	0.28683	7.17043	1	1	coding	LjG1.1_chr5	2019058	2242562	223505	-
MSTRG.21884.9	weak gene overlap	MSTRG.21884	MSTRG.21884.9.p15																						TRUE	0.99724	92235	1448	0.28683	7.17043	1	1	coding	LjG1.1_chr5	2019058	2242562	223505	-
MSTRG.21884.9	weak gene overlap	MSTRG.21884	MSTRG.21884.9.p1																						FALSE	0.0004	92235	1448	0.28683	7.17043	1	1	coding	LjG1.1_chr5	2019058	2242562	223505	-
MSTRG.21884.9	weak gene overlap	MSTRG.21884	MSTRG.21884.9.p4																						TRUE	0.99964	92235	1448	0.28683	7.17043	1	1	coding	LjG1.1_chr5	2019058	2242562	223505	-
MSTRG.21884.9	weak gene overlap	MSTRG.21884	MSTRG.21884.9.p16																						TRUE	0.99722	92235	1448	0.28683	7.17043	1	1	coding	LjG1.1_chr5	2019058	2242562	223505	-
MSTRG.21884.9	weak gene overlap	MSTRG.21884	MSTRG.21884.9.p10																						FALSE	0.10962	92235	1448	0.28683	7.17043	1	1	coding	LjG1.1_chr5	2019058	2242562	223505	-
MSTRG.21884.9	weak gene overlap	MSTRG.21884	MSTRG.21884.9.p19																						TRUE	0.99984	92235	1448	0.28683	7.17043	1	1	coding	LjG1.1_chr5	2019058	2242562	223505	-
MSTRG.21884.9	weak gene overlap	MSTRG.21884	MSTRG.21884.9.p20																						TRUE	0.90674	92235	1448	0.28683	7.17043	1	1	coding	LjG1.1_chr5	2019058	2242562	223505	-
MSTRG.21884.9	weak gene overlap	MSTRG.21884	MSTRG.21884.9.p17																						TRUE	0.97306	92235	1448	0.28683	7.17043	1	1	coding	LjG1.1_chr5	2019058	2242562	223505	-
MSTRG.21885.1	no gene overlaps	MSTRG.21885	MSTRG.21885.1.p9																						FALSE	0.03701	23531	176	0.29772	9.54765	1	0.542995	coding	LjG1.1_chr5	2265672	2317044	51373	-
MSTRG.21885.1	no gene overlaps	MSTRG.21885	MSTRG.21885.1.p6																						FALSE	0.10756	23531	176	0.29772	9.54765	1	0.542995	coding	LjG1.1_chr5	2265672	2317044	51373	-
MSTRG.21885.1	no gene overlaps	MSTRG.21885	MSTRG.21885.1.p3																						FALSE	0.11515	23531	176	0.29772	9.54765	1	0.542995	coding	LjG1.1_chr5	2265672	2317044	51373	-
MSTRG.21885.1	no gene overlaps	MSTRG.21885	MSTRG.21885.1.p5																						FALSE	0.11531	23531	176	0.29772	9.54765	1	0.542995	coding	LjG1.1_chr5	2265672	2317044	51373	-
MSTRG.21885.1	no gene overlaps	MSTRG.21885	MSTRG.21885.1.p4																						FALSE	0.33183	23531	176	0.29772	9.54765	1	0.542995	coding	LjG1.1_chr5	2265672	2317044	51373	-
MSTRG.21885.1	no gene overlaps	MSTRG.21885	MSTRG.21885.1.p8																						FALSE	0.27309	23531	176	0.29772	9.54765	1	0.542995	coding	LjG1.1_chr5	2265672	2317044	51373	-
MSTRG.21885.1	no gene overlaps	MSTRG.21885	MSTRG.21885.1.p7																						FALSE	0.88065	23531	176	0.29772	9.54765	1	0.542995	coding	LjG1.1_chr5	2265672	2317044	51373	-
MSTRG.21885.1	no gene overlaps	MSTRG.21885	MSTRG.21885.1.p2																						FALSE	0.01014	23531	176	0.29772	9.54765	1	0.542995	coding	LjG1.1_chr5	2265672	2317044	51373	-
MSTRG.21885.1	no gene overlaps	MSTRG.21885	MSTRG.21885.1.p1																						FALSE	0.0021	23531	176	0.29772	9.54765	1	0.542995	coding	LjG1.1_chr5	2265672	2317044	51373	-
MSTRG.21886.1	no gene overlaps	MSTRG.21886	MSTRG.21886.1.p1																						TRUE	0.99996	44028	1035	0.29367	8.58456	1	1	coding	LjG1.1_chr5	2322463	2374573	52111	-
MSTRG.21886.1	no gene overlaps	MSTRG.21886	MSTRG.21886.1.p5																						FALSE	0.39631	44028	1035	0.29367	8.58456	1	1	coding	LjG1.1_chr5	2322463	2374573	52111	-
MSTRG.21886.1	no gene overlaps	MSTRG.21886	MSTRG.21886.1.p2																						TRUE	0.99852	44028	1035	0.29367	8.58456	1	1	coding	LjG1.1_chr5	2322463	2374573	52111	-
MSTRG.21886.1	no gene overlaps	MSTRG.21886	MSTRG.21886.1.p3																						TRUE	0.99633	44028	1035	0.29367	8.58456	1	1	coding	LjG1.1_chr5	2322463	2374573	52111	-
MSTRG.21886.1	no gene overlaps	MSTRG.21886	MSTRG.21886.1.p7																						FALSE	1e-05	44028	1035	0.29367	8.58456	1	1	coding	LjG1.1_chr5	2322463	2374573	52111	-
MSTRG.21886.1	no gene overlaps	MSTRG.21886	MSTRG.21886.1.p10																						FALSE	0.0501	44028	1035	0.29367	8.58456	1	1	coding	LjG1.1_chr5	2322463	2374573	52111	-
MSTRG.21886.1	no gene overlaps	MSTRG.21886	MSTRG.21886.1.p8																						FALSE	0.02927	44028	1035	0.29367	8.58456	1	1	coding	LjG1.1_chr5	2322463	2374573	52111	-
MSTRG.21886.1	no gene overlaps	MSTRG.21886	MSTRG.21886.1.p9																						FALSE	0.00066	44028	1035	0.29367	8.58456	1	1	coding	LjG1.1_chr5	2322463	2374573	52111	-
MSTRG.21886.1	no gene overlaps	MSTRG.21886	MSTRG.21886.1.p4																						FALSE	0.0163	44028	1035	0.29367	8.58456	1	1	coding	LjG1.1_chr5	2322463	2374573	52111	-
MSTRG.21886.1	no gene overlaps	MSTRG.21886	MSTRG.21886.1.p6																						TRUE	0.98071	44028	1035	0.29367	8.58456	1	1	coding	LjG1.1_chr5	2322463	2374573	52111	-
MSTRG.21887.1	no gene overlaps	MSTRG.21887																									244	24	0.30251	10.4639	1	0.0120156	noncoding	LjG1.1_chr5	2438165	2438408	244	-
MSTRG.21888.1	multi-gene overlap	MSTRG.21888	MSTRG.21888.1.p1	PF13355.12	2QQSA	Q9FIG9	ARC6-like, IMS domain	Protein of unknown function (DUF4101)	sp|Q9FIG9|ARC6_ARATH Protein ACCUMULATION AND REPLICATION OF CHLOROPLASTS 6, chloroplastic OS=Arabidopsis thaliana OX=3702 GN=ARC6 PE=1 SV=1	2.165E-33	0.000E+00	7.472E-285	57.800	65.600	59.000	139	1015	890	664	7	26	785	789	789	TRUE	0.99722	5707	790	0.42175	4.99606	1	1	coding	LjG1.1_chr5	2439061	2449180	10120	+
MSTRG.21888.1	multi-gene overlap	MSTRG.21888	MSTRG.21888.1.p3																						FALSE	0.51468	5707	790	0.42175	4.99606	1	1	coding	LjG1.1_chr5	2439061	2449180	10120	+
MSTRG.21888.1	multi-gene overlap	MSTRG.21888	MSTRG.21888.1.p2																						TRUE	0.98166	5707	790	0.42175	4.99606	1	1	coding	LjG1.1_chr5	2439061	2449180	10120	+
MSTRG.21888.19	multi-gene overlap	MSTRG.21888	MSTRG.21888.19.p4																						FALSE	0.51468	5740	790	0.43697	4.99606	1	1	coding	LjG1.1_chr5	2439061	2449180	10120	+
MSTRG.21888.19	multi-gene overlap	MSTRG.21888	MSTRG.21888.19.p2																						TRUE	0.99722	5740	790	0.43697	4.99606	1	1	coding	LjG1.1_chr5	2439061	2449180	10120	+
MSTRG.21888.19	multi-gene overlap	MSTRG.21888	MSTRG.21888.19.p1																						TRUE	0.97704	5740	790	0.43697	4.99606	1	1	coding	LjG1.1_chr5	2439061	2449180	10120	+
MSTRG.21888.19	multi-gene overlap	MSTRG.21888	MSTRG.21888.19.p3																						TRUE	0.99423	5740	790	0.43697	4.99606	1	1	coding	LjG1.1_chr5	2439061	2449180	10120	+
MSTRG.21888.2	multi-gene overlap	MSTRG.21888	MSTRG.21888.2.p3																						TRUE	0.98166	6358	473	0.39335	4.86214	1	1	coding	LjG1.1_chr5	2439061	2449180	10120	+
MSTRG.21888.2	multi-gene overlap	MSTRG.21888	MSTRG.21888.2.p4																						FALSE	0.51468	6358	473	0.39335	4.86214	1	1	coding	LjG1.1_chr5	2439061	2449180	10120	+
MSTRG.21888.2	multi-gene overlap	MSTRG.21888	MSTRG.21888.2.p1																						TRUE	0.99762	6358	473	0.39335	4.86214	1	1	coding	LjG1.1_chr5	2439061	2449180	10120	+
MSTRG.21888.2	multi-gene overlap	MSTRG.21888	MSTRG.21888.2.p2																						TRUE	0.99835	6358	473	0.39335	4.86214	1	1	coding	LjG1.1_chr5	2439061	2449180	10120	+
MSTRG.21888.20	multi-gene overlap	MSTRG.21888	MSTRG.21888.20.p3																						TRUE	0.99835	6391	473	0.41726	4.86214	1	1	coding	LjG1.1_chr5	2439061	2449180	10120	+
MSTRG.21888.20	multi-gene overlap	MSTRG.21888	MSTRG.21888.20.p5																						FALSE	0.51468	6391	473	0.41726	4.86214	1	1	coding	LjG1.1_chr5	2439061	2449180	10120	+
MSTRG.21888.20	multi-gene overlap	MSTRG.21888	MSTRG.21888.20.p4																						TRUE	0.99423	6391	473	0.41726	4.86214	1	1	coding	LjG1.1_chr5	2439061	2449180	10120	+
MSTRG.21888.20	multi-gene overlap	MSTRG.21888	MSTRG.21888.20.p1																						TRUE	0.97704	6391	473	0.41726	4.86214	1	1	coding	LjG1.1_chr5	2439061	2449180	10120	+
MSTRG.21888.20	multi-gene overlap	MSTRG.21888	MSTRG.21888.20.p2																						TRUE	0.99762	6391	473	0.41726	4.86214	1	1	coding	LjG1.1_chr5	2439061	2449180	10120	+
MSTRG.21888.21	multi-gene overlap	MSTRG.21888	MSTRG.21888.21.p3																						TRUE	0.99955	5824	680	0.37002	5.14713	1	1	coding	LjG1.1_chr5	2439061	2449180	10120	+
MSTRG.21888.21	multi-gene overlap	MSTRG.21888	MSTRG.21888.21.p4																						TRUE	0.99601	5824	680	0.37002	5.14713	1	1	coding	LjG1.1_chr5	2439061	2449180	10120	+
MSTRG.21888.21	multi-gene overlap	MSTRG.21888	MSTRG.21888.21.p1																						TRUE	0.98166	5824	680	0.37002	5.14713	1	1	coding	LjG1.1_chr5	2439061	2449180	10120	+
MSTRG.21888.21	multi-gene overlap	MSTRG.21888	MSTRG.21888.21.p2																						FALSE	0.51468	5824	680	0.37002	5.14713	1	1	coding	LjG1.1_chr5	2439061	2449180	10120	+
MSTRG.21888.22	LotjaGi5g1v0010100	MSTRG.21888	MSTRG.21888.22.p1																						TRUE	0.97465	2305	175	0.33969	9.09644	1	0.800037	coding	LjG1.1_chr5	2439061	2449180	10120	+
MSTRG.21888.23	multi-gene overlap	MSTRG.21888	MSTRG.21888.23.p3																						TRUE	0.97704	7061	421	0.41726	5.07125	1	1	coding	LjG1.1_chr5	2439061	2449180	10120	+
MSTRG.21888.23	multi-gene overlap	MSTRG.21888	MSTRG.21888.23.p1																						TRUE	0.99423	7061	421	0.41726	5.07125	1	1	coding	LjG1.1_chr5	2439061	2449180	10120	+
MSTRG.21888.23	multi-gene overlap	MSTRG.21888	MSTRG.21888.23.p4																						TRUE	0.99762	7061	421	0.41726	5.07125	1	1	coding	LjG1.1_chr5	2439061	2449180	10120	+
MSTRG.21888.23	multi-gene overlap	MSTRG.21888	MSTRG.21888.23.p2																						FALSE	0.51468	7061	421	0.41726	5.07125	1	1	coding	LjG1.1_chr5	2439061	2449180	10120	+
MSTRG.21888.23	multi-gene overlap	MSTRG.21888	MSTRG.21888.23.p5																						TRUE	0.99614	7061	421	0.41726	5.07125	1	1	coding	LjG1.1_chr5	2439061	2449180	10120	+
MSTRG.21888.3	multi-gene overlap	MSTRG.21888	MSTRG.21888.3.p1																						TRUE	0.99762	6469	510	0.39335	4.94024	1	1	coding	LjG1.1_chr5	2439061	2449180	10120	+
MSTRG.21888.3	multi-gene overlap	MSTRG.21888	MSTRG.21888.3.p3																						TRUE	0.98166	6469	510	0.39335	4.94024	1	1	coding	LjG1.1_chr5	2439061	2449180	10120	+
MSTRG.21888.3	multi-gene overlap	MSTRG.21888	MSTRG.21888.3.p4																						FALSE	0.51468	6469	510	0.39335	4.94024	1	1	coding	LjG1.1_chr5	2439061	2449180	10120	+
MSTRG.21888.3	multi-gene overlap	MSTRG.21888	MSTRG.21888.3.p2																						TRUE	0.99718	6469	510	0.39335	4.94024	1	1	coding	LjG1.1_chr5	2439061	2449180	10120	+
MSTRG.21888.4	multi-gene overlap	MSTRG.21888	MSTRG.21888.4.p2																						TRUE	0.98598	3577	250	0.33062	9.84601	1	0.973976	coding	LjG1.1_chr5	2439061	2449180	10120	+
MSTRG.21888.4	multi-gene overlap	MSTRG.21888	MSTRG.21888.4.p3																						FALSE	0.51468	3577	250	0.33062	9.84601	1	0.973976	coding	LjG1.1_chr5	2439061	2449180	10120	+
MSTRG.21888.4	multi-gene overlap	MSTRG.21888	MSTRG.21888.4.p1																						TRUE	0.98485	3577	250	0.33062	9.84601	1	0.973976	coding	LjG1.1_chr5	2439061	2449180	10120	+
MSTRG.21888.5	multi-gene overlap	MSTRG.21888	MSTRG.21888.5.p2																						TRUE	0.99707	7101	399	0.36212	8.9256	1	0.999996	coding	LjG1.1_chr5	2439061	2449180	10120	+
MSTRG.21888.5	multi-gene overlap	MSTRG.21888	MSTRG.21888.5.p4																						FALSE	0.51468	7101	399	0.36212	8.9256	1	0.999996	coding	LjG1.1_chr5	2439061	2449180	10120	+
MSTRG.21888.5	multi-gene overlap	MSTRG.21888	MSTRG.21888.5.p3																						TRUE	0.98166	7101	399	0.36212	8.9256	1	0.999996	coding	LjG1.1_chr5	2439061	2449180	10120	+
MSTRG.21888.5	multi-gene overlap	MSTRG.21888	MSTRG.21888.5.p1																						TRUE	0.99762	7101	399	0.36212	8.9256	1	0.999996	coding	LjG1.1_chr5	2439061	2449180	10120	+
MSTRG.21888.6	multi-gene overlap	MSTRG.21888	MSTRG.21888.6.p4																						TRUE	0.98166	6636	400	0.36212	5.19857	1	1	coding	LjG1.1_chr5	2439061	2449180	10120	+
MSTRG.21888.6	multi-gene overlap	MSTRG.21888	MSTRG.21888.6.p5																						FALSE	0.51468	6636	400	0.36212	5.19857	1	1	coding	LjG1.1_chr5	2439061	2449180	10120	+
MSTRG.21888.6	multi-gene overlap	MSTRG.21888	MSTRG.21888.6.p3																						TRUE	0.9943	6636	400	0.36212	5.19857	1	1	coding	LjG1.1_chr5	2439061	2449180	10120	+
MSTRG.21888.6	multi-gene overlap	MSTRG.21888	MSTRG.21888.6.p2																						TRUE	0.99762	6636	400	0.36212	5.19857	1	1	coding	LjG1.1_chr5	2439061	2449180	10120	+
MSTRG.21888.6	multi-gene overlap	MSTRG.21888	MSTRG.21888.6.p1																						TRUE	0.99955	6636	400	0.36212	5.19857	1	1	coding	LjG1.1_chr5	2439061	2449180	10120	+
MSTRG.21888.7	multi-gene overlap	MSTRG.21888	MSTRG.21888.7.p2																						TRUE	0.98166	5818	827	0.42175	5.04971	1	1	coding	LjG1.1_chr5	2439061	2449180	10120	+
MSTRG.21888.7	multi-gene overlap	MSTRG.21888	MSTRG.21888.7.p3																						FALSE	0.51468	5818	827	0.42175	5.04971	1	1	coding	LjG1.1_chr5	2439061	2449180	10120	+
MSTRG.21888.7	multi-gene overlap	MSTRG.21888	MSTRG.21888.7.p1																						TRUE	0.99589	5818	827	0.42175	5.04971	1	1	coding	LjG1.1_chr5	2439061	2449180	10120	+
MSTRG.21888.8	multi-gene overlap	MSTRG.21888	MSTRG.21888.8.p4																						TRUE	0.98166	6525	399	0.36212	8.9256	1	0.999996	coding	LjG1.1_chr5	2439061	2449180	10120	+
MSTRG.21888.8	multi-gene overlap	MSTRG.21888	MSTRG.21888.8.p3																						TRUE	0.99707	6525	399	0.36212	8.9256	1	0.999996	coding	LjG1.1_chr5	2439061	2449180	10120	+
MSTRG.21888.8	multi-gene overlap	MSTRG.21888	MSTRG.21888.8.p5																						FALSE	0.51468	6525	399	0.36212	8.9256	1	0.999996	coding	LjG1.1_chr5	2439061	2449180	10120	+
MSTRG.21888.8	multi-gene overlap	MSTRG.21888	MSTRG.21888.8.p2																						TRUE	0.99762	6525	399	0.36212	8.9256	1	0.999996	coding	LjG1.1_chr5	2439061	2449180	10120	+
MSTRG.21888.8	multi-gene overlap	MSTRG.21888	MSTRG.21888.8.p1																						TRUE	0.99955	6525	399	0.36212	8.9256	1	0.999996	coding	LjG1.1_chr5	2439061	2449180	10120	+
MSTRG.21888.9	multi-gene overlap	MSTRG.21888	MSTRG.21888.9.p3																						FALSE	0.51468	6620	680	0.39676	5.14713	1	1	coding	LjG1.1_chr5	2439061	2449180	10120	+
MSTRG.21888.9	multi-gene overlap	MSTRG.21888	MSTRG.21888.9.p2																						TRUE	0.98598	6620	680	0.39676	5.14713	1	1	coding	LjG1.1_chr5	2439061	2449180	10120	+
MSTRG.21888.9	multi-gene overlap	MSTRG.21888	MSTRG.21888.9.p5																						TRUE	0.99955	6620	680	0.39676	5.14713	1	1	coding	LjG1.1_chr5	2439061	2449180	10120	+
MSTRG.21888.9	multi-gene overlap	MSTRG.21888	MSTRG.21888.9.p1																						TRUE	0.99601	6620	680	0.39676	5.14713	1	1	coding	LjG1.1_chr5	2439061	2449180	10120	+
MSTRG.21888.9	multi-gene overlap	MSTRG.21888	MSTRG.21888.9.p4																						TRUE	0.97704	6620	680	0.39676	5.14713	1	1	coding	LjG1.1_chr5	2439061	2449180	10120	+
MSTRG.21890.1	multi-gene overlap	MSTRG.21890	MSTRG.21890.1.p5																						TRUE	0.9986	32277	1777	0.29343	9.0644	1	1	coding	LjG1.1_chr5	2911541	2950249	38709	+
MSTRG.21890.1	multi-gene overlap	MSTRG.21890	MSTRG.21890.1.p4																						TRUE	0.93095	32277	1777	0.29343	9.0644	1	1	coding	LjG1.1_chr5	2911541	2950249	38709	+
MSTRG.21890.1	multi-gene overlap	MSTRG.21890	MSTRG.21890.1.p1																						TRUE	0.99613	32277	1777	0.29343	9.0644	1	1	coding	LjG1.1_chr5	2911541	2950249	38709	+
MSTRG.21890.1	multi-gene overlap	MSTRG.21890	MSTRG.21890.1.p3																						TRUE	0.99877	32277	1777	0.29343	9.0644	1	1	coding	LjG1.1_chr5	2911541	2950249	38709	+
MSTRG.21890.1	multi-gene overlap	MSTRG.21890	MSTRG.21890.1.p2																						TRUE	0.99889	32277	1777	0.29343	9.0644	1	1	coding	LjG1.1_chr5	2911541	2950249	38709	+
MSTRG.21890.15	multi-gene overlap	MSTRG.21890	MSTRG.21890.15.p2																						TRUE	0.99877	7436	341	0.33281	6.02467	1	0.999991	coding	LjG1.1_chr5	2911541	2950249	38709	+
MSTRG.21890.15	multi-gene overlap	MSTRG.21890	MSTRG.21890.15.p1																						TRUE	0.99858	7436	341	0.33281	6.02467	1	0.999991	coding	LjG1.1_chr5	2911541	2950249	38709	+
MSTRG.21890.23	multi-gene overlap	MSTRG.21890	MSTRG.21890.23.p3																						TRUE	0.9986	11049	341	0.32389	5.89252	1	0.999989	coding	LjG1.1_chr5	2911541	2950249	38709	+
MSTRG.21890.23	multi-gene overlap	MSTRG.21890	MSTRG.21890.23.p2																						TRUE	0.99912	11049	341	0.32389	5.89252	1	0.999989	coding	LjG1.1_chr5	2911541	2950249	38709	+
MSTRG.21890.23	multi-gene overlap	MSTRG.21890	MSTRG.21890.23.p1	PF01073.25	KOG1502	Q9XES5	3-beta hydroxysteroid dehydrogenase/isomerase family	dihydrokaempferol 4-reductase activity	sp|Q9XES5|DFRA_MALDO Bifunctional dihydroflavonol 4-reductase/flavanone 4-reductase OS=Malus domestica OX=3750 GN=DFR PE=1 SV=1	1.088E-31	5.968E-113	1.267E-162	32.800	58.100	76.700	127	368	512	10	6	1	249	333	327	TRUE	0.99877	11049	341	0.32389	5.89252	1	0.999989	coding	LjG1.1_chr5	2911541	2950249	38709	+
MSTRG.21890.24	weak gene overlap	MSTRG.21890	MSTRG.21890.24.p1																						TRUE	0.9986	8974	341	0.38082	5.89252	1	0.999999	coding	LjG1.1_chr5	2911541	2950249	38709	+
MSTRG.21890.24	weak gene overlap	MSTRG.21890	MSTRG.21890.24.p2																						TRUE	0.99877	8974	341	0.38082	5.89252	1	0.999999	coding	LjG1.1_chr5	2911541	2950249	38709	+
MSTRG.21890.25	multi-gene overlap	MSTRG.21890	MSTRG.21890.25.p2																						TRUE	0.9986	10017	341	0.36207	5.89252	1	0.999998	coding	LjG1.1_chr5	2911541	2950249	38709	+
MSTRG.21890.25	multi-gene overlap	MSTRG.21890	MSTRG.21890.25.p1																						TRUE	0.99877	10017	341	0.36207	5.89252	1	0.999998	coding	LjG1.1_chr5	2911541	2950249	38709	+
MSTRG.21890.26	weak gene overlap	MSTRG.21890	MSTRG.21890.26.p2																						TRUE	0.99877	9338	341	0.33509	6.32893	1	0.999988	coding	LjG1.1_chr5	2911541	2950249	38709	+
MSTRG.21890.26	weak gene overlap	MSTRG.21890	MSTRG.21890.26.p1																						TRUE	0.996	9338	341	0.33509	6.32893	1	0.999988	coding	LjG1.1_chr5	2911541	2950249	38709	+
MSTRG.21890.27	multi-gene overlap	MSTRG.21890	MSTRG.21890.27.p1																						TRUE	0.99877	9939	341	0.35111	5.89252	1	0.999997	coding	LjG1.1_chr5	2911541	2950249	38709	+
MSTRG.21890.27	multi-gene overlap	MSTRG.21890	MSTRG.21890.27.p3																						TRUE	0.9986	9939	341	0.35111	5.89252	1	0.999997	coding	LjG1.1_chr5	2911541	2950249	38709	+
MSTRG.21890.27	multi-gene overlap	MSTRG.21890	MSTRG.21890.27.p2																						TRUE	0.99916	9939	341	0.35111	5.89252	1	0.999997	coding	LjG1.1_chr5	2911541	2950249	38709	+
MSTRG.21890.28	multi-gene overlap	MSTRG.21890	MSTRG.21890.28.p1	PF01073.25	KOG1502	Q9XES5	3-beta hydroxysteroid dehydrogenase/isomerase family	dihydrokaempferol 4-reductase activity	sp|Q9XES5|DFRA_MALDO Bifunctional dihydroflavonol 4-reductase/flavanone 4-reductase OS=Malus domestica OX=3750 GN=DFR PE=1 SV=1	2.362E-30	2.080E-116	5.117E-173	32.100	58.500	80.500	123	378	542	10	6	1	249	338	327	TRUE	0.9986	7904	341	0.44578	5.89252	1	1	coding	LjG1.1_chr5	2911541	2950249	38709	+
MSTRG.21890.28	multi-gene overlap	MSTRG.21890	MSTRG.21890.28.p2																						TRUE	0.99877	7904	341	0.44578	5.89252	1	1	coding	LjG1.1_chr5	2911541	2950249	38709	+
MSTRG.21892.1	no gene overlaps	MSTRG.21892																									793	88	0.38828	9.78045	1	0.169278	noncoding	LjG1.1_chr5	2944824	2945616	793	-
MSTRG.21894.1	no gene overlaps	MSTRG.21894	MSTRG.21894.1.p4																						FALSE	0.00176	44145	178	0.30324	7.62026	1	0.772381	coding	LjG1.1_chr5	2953690	2999159	45470	+
MSTRG.21894.1	no gene overlaps	MSTRG.21894	MSTRG.21894.1.p1																						FALSE	0.02244	44145	178	0.30324	7.62026	1	0.772381	coding	LjG1.1_chr5	2953690	2999159	45470	+
MSTRG.21894.1	no gene overlaps	MSTRG.21894	MSTRG.21894.1.p2																						FALSE	0.28981	44145	178	0.30324	7.62026	1	0.772381	coding	LjG1.1_chr5	2953690	2999159	45470	+
MSTRG.21894.1	no gene overlaps	MSTRG.21894	MSTRG.21894.1.p3																						FALSE	0.00877	44145	178	0.30324	7.62026	1	0.772381	coding	LjG1.1_chr5	2953690	2999159	45470	+
MSTRG.21895.1	no gene overlaps	MSTRG.21895	MSTRG.21895.1.p4																						FALSE	0.13571	38457	1035	0.3208	8.67411	1	1	coding	LjG1.1_chr5	2963744	3005930	42187	-
MSTRG.21895.1	no gene overlaps	MSTRG.21895	MSTRG.21895.1.p3																						TRUE	0.99921	38457	1035	0.3208	8.67411	1	1	coding	LjG1.1_chr5	2963744	3005930	42187	-
MSTRG.21895.1	no gene overlaps	MSTRG.21895	MSTRG.21895.1.p5																						FALSE	0.66383	38457	1035	0.3208	8.67411	1	1	coding	LjG1.1_chr5	2963744	3005930	42187	-
MSTRG.21895.1	no gene overlaps	MSTRG.21895	MSTRG.21895.1.p1																						FALSE	0.00082	38457	1035	0.3208	8.67411	1	1	coding	LjG1.1_chr5	2963744	3005930	42187	-
MSTRG.21895.1	no gene overlaps	MSTRG.21895	MSTRG.21895.1.p8																						TRUE	0.99638	38457	1035	0.3208	8.67411	1	1	coding	LjG1.1_chr5	2963744	3005930	42187	-
MSTRG.21895.1	no gene overlaps	MSTRG.21895	MSTRG.21895.1.p6																						FALSE	0.0231	38457	1035	0.3208	8.67411	1	1	coding	LjG1.1_chr5	2963744	3005930	42187	-
MSTRG.21895.1	no gene overlaps	MSTRG.21895	MSTRG.21895.1.p2																						FALSE	0.09163	38457	1035	0.3208	8.67411	1	1	coding	LjG1.1_chr5	2963744	3005930	42187	-
MSTRG.21895.1	no gene overlaps	MSTRG.21895	MSTRG.21895.1.p7																						TRUE	0.97819	38457	1035	0.3208	8.67411	1	1	coding	LjG1.1_chr5	2963744	3005930	42187	-
MSTRG.21895.2	no gene overlaps	MSTRG.21895	MSTRG.21895.2.p2																						FALSE	0.66383	26230	515	0.2921	8.91219	-1	0.170421	noncoding	LjG1.1_chr5	2963744	3005930	42187	-
MSTRG.21895.2	no gene overlaps	MSTRG.21895	MSTRG.21895.2.p1																						FALSE	0.13571	26230	515	0.2921	8.91219	-1	0.170421	noncoding	LjG1.1_chr5	2963744	3005930	42187	-
MSTRG.21895.2	no gene overlaps	MSTRG.21895	MSTRG.21895.2.p3																						FALSE	0.0231	26230	515	0.2921	8.91219	-1	0.170421	noncoding	LjG1.1_chr5	2963744	3005930	42187	-
MSTRG.21897.1	weak gene overlap	MSTRG.21897	MSTRG.21897.1.p2																						TRUE	0.99757	19053	1199	0.38777	4.98412	1	1	coding	LjG1.1_chr5	3010463	3032307	21845	-
MSTRG.21897.1	weak gene overlap	MSTRG.21897	MSTRG.21897.1.p1																						TRUE	0.99791	19053	1199	0.38777	4.98412	1	1	coding	LjG1.1_chr5	3010463	3032307	21845	-
MSTRG.21897.1	weak gene overlap	MSTRG.21897	MSTRG.21897.1.p3																						FALSE	0.02718	19053	1199	0.38777	4.98412	1	1	coding	LjG1.1_chr5	3010463	3032307	21845	-
MSTRG.21897.2	LotjaGi5g1v0014200	MSTRG.21897	MSTRG.21897.2.p1																						TRUE	0.99791	8239	1199	0.49013	4.98412	1	1	coding	LjG1.1_chr5	3010463	3032307	21845	-
MSTRG.21897.2	LotjaGi5g1v0014200	MSTRG.21897	MSTRG.21897.2.p2																						TRUE	0.98888	8239	1199	0.49013	4.98412	1	1	coding	LjG1.1_chr5	3010463	3032307	21845	-
MSTRG.21899.1	multi-gene overlap	MSTRG.21899	MSTRG.21899.1.p2																						TRUE	0.9633	19662	292	0.2831	8.478	1	0.986046	coding	LjG1.1_chr5	3036281	3058255	21975	+
MSTRG.21899.1	multi-gene overlap	MSTRG.21899	MSTRG.21899.1.p3																						FALSE	0.08337	19662	292	0.2831	8.478	1	0.986046	coding	LjG1.1_chr5	3036281	3058255	21975	+
MSTRG.21899.1	multi-gene overlap	MSTRG.21899	MSTRG.21899.1.p4																						TRUE	0.99938	19662	292	0.2831	8.478	1	0.986046	coding	LjG1.1_chr5	3036281	3058255	21975	+
MSTRG.21899.1	multi-gene overlap	MSTRG.21899	MSTRG.21899.1.p1																						TRUE	0.99545	19662	292	0.2831	8.478	1	0.986046	coding	LjG1.1_chr5	3036281	3058255	21975	+
MSTRG.219.1	no gene overlaps	MSTRG.219																									6133	97	0.30828	10.1507	1	0.0940237	noncoding	LjG1.1_chr1	1536145	1547263	11119	-
MSTRG.2190.1	multi-gene overlap	MSTRG.2190	MSTRG.2190.1.p8																						FALSE	0.01333	109335	416	0.28982	9.27566	1	0.999548	coding	LjG1.1_chr1	45417722	45534262	116541	-
MSTRG.2190.1	multi-gene overlap	MSTRG.2190	MSTRG.2190.1.p12																						TRUE	0.94922	109335	416	0.28982	9.27566	1	0.999548	coding	LjG1.1_chr1	45417722	45534262	116541	-
MSTRG.2190.1	multi-gene overlap	MSTRG.2190	MSTRG.2190.1.p11																						FALSE	0.13847	109335	416	0.28982	9.27566	1	0.999548	coding	LjG1.1_chr1	45417722	45534262	116541	-
MSTRG.2190.1	multi-gene overlap	MSTRG.2190	MSTRG.2190.1.p9																						FALSE	0.00755	109335	416	0.28982	9.27566	1	0.999548	coding	LjG1.1_chr1	45417722	45534262	116541	-
MSTRG.2190.1	multi-gene overlap	MSTRG.2190	MSTRG.2190.1.p1																						TRUE	0.99886	109335	416	0.28982	9.27566	1	0.999548	coding	LjG1.1_chr1	45417722	45534262	116541	-
MSTRG.2190.1	multi-gene overlap	MSTRG.2190	MSTRG.2190.1.p13																						TRUE	0.9948	109335	416	0.28982	9.27566	1	0.999548	coding	LjG1.1_chr1	45417722	45534262	116541	-
MSTRG.2190.1	multi-gene overlap	MSTRG.2190	MSTRG.2190.1.p2																						TRUE	0.96919	109335	416	0.28982	9.27566	1	0.999548	coding	LjG1.1_chr1	45417722	45534262	116541	-
MSTRG.2190.1	multi-gene overlap	MSTRG.2190	MSTRG.2190.1.p5																						FALSE	0.06941	109335	416	0.28982	9.27566	1	0.999548	coding	LjG1.1_chr1	45417722	45534262	116541	-
MSTRG.2190.1	multi-gene overlap	MSTRG.2190	MSTRG.2190.1.p10																						FALSE	0.05487	109335	416	0.28982	9.27566	1	0.999548	coding	LjG1.1_chr1	45417722	45534262	116541	-
MSTRG.2190.1	multi-gene overlap	MSTRG.2190	MSTRG.2190.1.p6																						FALSE	0.05693	109335	416	0.28982	9.27566	1	0.999548	coding	LjG1.1_chr1	45417722	45534262	116541	-
MSTRG.2190.1	multi-gene overlap	MSTRG.2190	MSTRG.2190.1.p17																						FALSE	0.0183	109335	416	0.28982	9.27566	1	0.999548	coding	LjG1.1_chr1	45417722	45534262	116541	-
MSTRG.2190.1	multi-gene overlap	MSTRG.2190	MSTRG.2190.1.p16																						TRUE	0.99941	109335	416	0.28982	9.27566	1	0.999548	coding	LjG1.1_chr1	45417722	45534262	116541	-
MSTRG.2190.1	multi-gene overlap	MSTRG.2190	MSTRG.2190.1.p14																						TRUE	0.99759	109335	416	0.28982	9.27566	1	0.999548	coding	LjG1.1_chr1	45417722	45534262	116541	-
MSTRG.2190.1	multi-gene overlap	MSTRG.2190	MSTRG.2190.1.p3																						TRUE	0.99583	109335	416	0.28982	9.27566	1	0.999548	coding	LjG1.1_chr1	45417722	45534262	116541	-
MSTRG.2190.1	multi-gene overlap	MSTRG.2190	MSTRG.2190.1.p15																						FALSE	0.00157	109335	416	0.28982	9.27566	1	0.999548	coding	LjG1.1_chr1	45417722	45534262	116541	-
MSTRG.2190.1	multi-gene overlap	MSTRG.2190	MSTRG.2190.1.p7																						FALSE	0.60555	109335	416	0.28982	9.27566	1	0.999548	coding	LjG1.1_chr1	45417722	45534262	116541	-
MSTRG.2190.1	multi-gene overlap	MSTRG.2190	MSTRG.2190.1.p4																						FALSE	0.76459	109335	416	0.28982	9.27566	1	0.999548	coding	LjG1.1_chr1	45417722	45534262	116541	-
MSTRG.2190.2	no gene overlaps	MSTRG.2190																									36090	92	0.28334	9.81591	1	0.0691893	noncoding	LjG1.1_chr1	45417722	45534262	116541	-
MSTRG.2190.3	no gene overlaps	MSTRG.2190																									14553	91	0.2831	10.4499	1	0.0691053	noncoding	LjG1.1_chr1	45417722	45534262	116541	-
MSTRG.2190.7	no gene overlaps	MSTRG.2190	MSTRG.2190.7.p3																						FALSE	0.01333	16468	408	0.29367	9.26438	1	0.99956	coding	LjG1.1_chr1	45417722	45534262	116541	-
MSTRG.2190.7	no gene overlaps	MSTRG.2190	MSTRG.2190.7.p2																						FALSE	0.60555	16468	408	0.29367	9.26438	1	0.99956	coding	LjG1.1_chr1	45417722	45534262	116541	-
MSTRG.2190.7	no gene overlaps	MSTRG.2190	MSTRG.2190.7.p1																						TRUE	0.99886	16468	408	0.29367	9.26438	1	0.99956	coding	LjG1.1_chr1	45417722	45534262	116541	-
MSTRG.21901.1	multi-gene overlap	MSTRG.21901	MSTRG.21901.1.p7																						TRUE	0.99951	29501	703	0.30552	5.60293	1	1	coding	LjG1.1_chr5	3057537	3122336	64800	-
MSTRG.21901.1	multi-gene overlap	MSTRG.21901	MSTRG.21901.1.p8																						FALSE	0.00338	29501	703	0.30552	5.60293	1	1	coding	LjG1.1_chr5	3057537	3122336	64800	-
MSTRG.21901.1	multi-gene overlap	MSTRG.21901	MSTRG.21901.1.p4																						TRUE	0.99982	29501	703	0.30552	5.60293	1	1	coding	LjG1.1_chr5	3057537	3122336	64800	-
MSTRG.21901.1	multi-gene overlap	MSTRG.21901	MSTRG.21901.1.p2																						FALSE	0.00428	29501	703	0.30552	5.60293	1	1	coding	LjG1.1_chr5	3057537	3122336	64800	-
MSTRG.21901.1	multi-gene overlap	MSTRG.21901	MSTRG.21901.1.p6																						FALSE	0.04258	29501	703	0.30552	5.60293	1	1	coding	LjG1.1_chr5	3057537	3122336	64800	-
MSTRG.21901.1	multi-gene overlap	MSTRG.21901	MSTRG.21901.1.p3																						FALSE	0.01624	29501	703	0.30552	5.60293	1	1	coding	LjG1.1_chr5	3057537	3122336	64800	-
MSTRG.21901.1	multi-gene overlap	MSTRG.21901	MSTRG.21901.1.p1																						TRUE	0.9964	29501	703	0.30552	5.60293	1	1	coding	LjG1.1_chr5	3057537	3122336	64800	-
MSTRG.21901.1	multi-gene overlap	MSTRG.21901	MSTRG.21901.1.p5	PF17177.10	KOG4318	Q940Z1	Pentacotripeptide-repeat region of PRORP	negative regulation of mitochondrial RNA catabolic process	sp|Q940Z1|PPR51_ARATH Pentatricopeptide repeat-containing protein At1g19525 OS=Arabidopsis thaliana OX=3702 GN=At1g19525 PE=2 SV=2	8.952E-23	1.100E-14	4.540E-92	31.400	36.300	55.200	104	82	323	336	359	394	542	489	699	TRUE	0.99953	29501	703	0.30552	5.60293	1	1	coding	LjG1.1_chr5	3057537	3122336	64800	-
MSTRG.21901.10	multi-gene overlap	MSTRG.21901	MSTRG.21901.10.p1																						FALSE	0.8578	14834	703	0.34432	5.60293	1	1	coding	LjG1.1_chr5	3057537	3122336	64800	-
MSTRG.21901.10	multi-gene overlap	MSTRG.21901	MSTRG.21901.10.p2																						TRUE	0.99953	14834	703	0.34432	5.60293	1	1	coding	LjG1.1_chr5	3057537	3122336	64800	-
MSTRG.21901.10	multi-gene overlap	MSTRG.21901	MSTRG.21901.10.p3																						FALSE	0.48278	14834	703	0.34432	5.60293	1	1	coding	LjG1.1_chr5	3057537	3122336	64800	-
MSTRG.21901.12	multi-gene overlap	MSTRG.21901	MSTRG.21901.12.p1			O23225			sp|O23225|PUB5_ARATH U-box domain-containing protein 5 OS=Arabidopsis thaliana OX=3702 GN=PUB5 PE=3 SV=3			1.767E-32			42.500			130			22			191	TRUE	0.99781	4862	447	0.39094	5.33669	-1	0.910528	coding	LjG1.1_chr5	3057537	3122336	64800	-
MSTRG.21901.19	weak gene overlap	MSTRG.21901																									5543	86	0.31463	4.82162	1	0.182676	noncoding	LjG1.1_chr5	3057537	3122336	64800	-
MSTRG.21901.24	weak gene overlap	MSTRG.21901																									4131	86	0.2705	4.82162	1	0.242298	noncoding	LjG1.1_chr5	3057537	3122336	64800	-
MSTRG.21901.4	multi-gene overlap	MSTRG.21901	MSTRG.21901.4.p9																						TRUE	0.9964	57596	703	0.29904	5.60293	1	1	coding	LjG1.1_chr5	3057537	3122336	64800	-
MSTRG.21901.4	multi-gene overlap	MSTRG.21901	MSTRG.21901.4.p3																						TRUE	0.99977	57596	703	0.29904	5.60293	1	1	coding	LjG1.1_chr5	3057537	3122336	64800	-
MSTRG.21901.4	multi-gene overlap	MSTRG.21901	MSTRG.21901.4.p11																						FALSE	0.01624	57596	703	0.29904	5.60293	1	1	coding	LjG1.1_chr5	3057537	3122336	64800	-
MSTRG.21901.4	multi-gene overlap	MSTRG.21901	MSTRG.21901.4.p10																						FALSE	0.00428	57596	703	0.29904	5.60293	1	1	coding	LjG1.1_chr5	3057537	3122336	64800	-
MSTRG.21901.4	multi-gene overlap	MSTRG.21901	MSTRG.21901.4.p8																						TRUE	0.99935	57596	703	0.29904	5.60293	1	1	coding	LjG1.1_chr5	3057537	3122336	64800	-
MSTRG.21901.4	multi-gene overlap	MSTRG.21901	MSTRG.21901.4.p6																						TRUE	0.98121	57596	703	0.29904	5.60293	1	1	coding	LjG1.1_chr5	3057537	3122336	64800	-
MSTRG.21901.4	multi-gene overlap	MSTRG.21901	MSTRG.21901.4.p4																						TRUE	0.99951	57596	703	0.29904	5.60293	1	1	coding	LjG1.1_chr5	3057537	3122336	64800	-
MSTRG.21901.4	multi-gene overlap	MSTRG.21901	MSTRG.21901.4.p1																						TRUE	0.99953	57596	703	0.29904	5.60293	1	1	coding	LjG1.1_chr5	3057537	3122336	64800	-
MSTRG.21901.4	multi-gene overlap	MSTRG.21901	MSTRG.21901.4.p7																						FALSE	0.48278	57596	703	0.29904	5.60293	1	1	coding	LjG1.1_chr5	3057537	3122336	64800	-
MSTRG.21901.4	multi-gene overlap	MSTRG.21901	MSTRG.21901.4.p2																						FALSE	0.04258	57596	703	0.29904	5.60293	1	1	coding	LjG1.1_chr5	3057537	3122336	64800	-
MSTRG.21901.4	multi-gene overlap	MSTRG.21901	MSTRG.21901.4.p5																						FALSE	0.00338	57596	703	0.29904	5.60293	1	1	coding	LjG1.1_chr5	3057537	3122336	64800	-
MSTRG.21901.45	weak gene overlap	MSTRG.21901																									3721	70	0.28219	11.0928	1	0.0450495	noncoding	LjG1.1_chr5	3057537	3122336	64800	-
MSTRG.21901.5	multi-gene overlap	MSTRG.21901	MSTRG.21901.5.p6																						FALSE	0.00338	48353	626	0.28695	6.37008	1	1	coding	LjG1.1_chr5	3057537	3122336	64800	-
MSTRG.21901.5	multi-gene overlap	MSTRG.21901	MSTRG.21901.5.p5																						TRUE	0.99951	48353	626	0.28695	6.37008	1	1	coding	LjG1.1_chr5	3057537	3122336	64800	-
MSTRG.21901.5	multi-gene overlap	MSTRG.21901	MSTRG.21901.5.p8																						FALSE	0.00428	48353	626	0.28695	6.37008	1	1	coding	LjG1.1_chr5	3057537	3122336	64800	-
MSTRG.21901.5	multi-gene overlap	MSTRG.21901	MSTRG.21901.5.p2																						TRUE	0.99984	48353	626	0.28695	6.37008	1	1	coding	LjG1.1_chr5	3057537	3122336	64800	-
MSTRG.21901.5	multi-gene overlap	MSTRG.21901	MSTRG.21901.5.p1																						TRUE	0.99968	48353	626	0.28695	6.37008	1	1	coding	LjG1.1_chr5	3057537	3122336	64800	-
MSTRG.21901.5	multi-gene overlap	MSTRG.21901	MSTRG.21901.5.p4																						FALSE	0.48278	48353	626	0.28695	6.37008	1	1	coding	LjG1.1_chr5	3057537	3122336	64800	-
MSTRG.21901.5	multi-gene overlap	MSTRG.21901	MSTRG.21901.5.p3																						FALSE	0.04258	48353	626	0.28695	6.37008	1	1	coding	LjG1.1_chr5	3057537	3122336	64800	-
MSTRG.21901.5	multi-gene overlap	MSTRG.21901	MSTRG.21901.5.p7																						TRUE	0.9964	48353	626	0.28695	6.37008	1	1	coding	LjG1.1_chr5	3057537	3122336	64800	-
MSTRG.21901.5	multi-gene overlap	MSTRG.21901	MSTRG.21901.5.p9																						FALSE	0.01624	48353	626	0.28695	6.37008	1	1	coding	LjG1.1_chr5	3057537	3122336	64800	-
MSTRG.21901.9	multi-gene overlap	MSTRG.21901	MSTRG.21901.9.p1																						TRUE	0.99894	6066	703	0.39551	5.60293	1	1	coding	LjG1.1_chr5	3057537	3122336	64800	-
MSTRG.21901.9	multi-gene overlap	MSTRG.21901	MSTRG.21901.9.p2																						TRUE	0.99953	6066	703	0.39551	5.60293	1	1	coding	LjG1.1_chr5	3057537	3122336	64800	-
MSTRG.21903.1	multi-gene overlap	MSTRG.21903	MSTRG.21903.1.p19																						TRUE	0.96969	58920	1154	0.3062	9.22338	1	1	coding	LjG1.1_chr5	3066159	3130272	64114	+
MSTRG.21903.1	multi-gene overlap	MSTRG.21903	MSTRG.21903.1.p6																						FALSE	0.00824	58920	1154	0.3062	9.22338	1	1	coding	LjG1.1_chr5	3066159	3130272	64114	+
MSTRG.21903.1	multi-gene overlap	MSTRG.21903	MSTRG.21903.1.p9																						FALSE	0.00164	58920	1154	0.3062	9.22338	1	1	coding	LjG1.1_chr5	3066159	3130272	64114	+
MSTRG.21903.1	multi-gene overlap	MSTRG.21903	MSTRG.21903.1.p11																						TRUE	0.99653	58920	1154	0.3062	9.22338	1	1	coding	LjG1.1_chr5	3066159	3130272	64114	+
MSTRG.21903.1	multi-gene overlap	MSTRG.21903	MSTRG.21903.1.p5																						FALSE	0.00016	58920	1154	0.3062	9.22338	1	1	coding	LjG1.1_chr5	3066159	3130272	64114	+
MSTRG.21903.1	multi-gene overlap	MSTRG.21903	MSTRG.21903.1.p3																						FALSE	0.00912	58920	1154	0.3062	9.22338	1	1	coding	LjG1.1_chr5	3066159	3130272	64114	+
MSTRG.21903.1	multi-gene overlap	MSTRG.21903	MSTRG.21903.1.p7																						FALSE	0.00644	58920	1154	0.3062	9.22338	1	1	coding	LjG1.1_chr5	3066159	3130272	64114	+
MSTRG.21903.1	multi-gene overlap	MSTRG.21903	MSTRG.21903.1.p12																						TRUE	0.99954	58920	1154	0.3062	9.22338	1	1	coding	LjG1.1_chr5	3066159	3130272	64114	+
MSTRG.21903.1	multi-gene overlap	MSTRG.21903	MSTRG.21903.1.p10																						TRUE	0.99786	58920	1154	0.3062	9.22338	1	1	coding	LjG1.1_chr5	3066159	3130272	64114	+
MSTRG.21903.1	multi-gene overlap	MSTRG.21903	MSTRG.21903.1.p1																						FALSE	0.01906	58920	1154	0.3062	9.22338	1	1	coding	LjG1.1_chr5	3066159	3130272	64114	+
MSTRG.21903.1	multi-gene overlap	MSTRG.21903	MSTRG.21903.1.p18																						FALSE	0.00596	58920	1154	0.3062	9.22338	1	1	coding	LjG1.1_chr5	3066159	3130272	64114	+
MSTRG.21903.1	multi-gene overlap	MSTRG.21903	MSTRG.21903.1.p13	PF07727.20, PF14223.13, PF13976.11, PF07727.20, PF14223.13, PF13976.11, PF07727.20, PF14223.13, PF13976.11	KOG0216, KOG2921, 2R59F, KOG0216, KOG2921, 2R59F, KOG0216, KOG2921, 2R59F	Q94HW2	Reverse transcriptase (RNA-dependent DNA polymerase), gag-polypeptide of LTR copia-type, GAG-pre-integrase domain, Reverse transcriptase (RNA-dependent DNA polymerase), gag-polypeptide of LTR copia-type, GAG-pre-integrase domain, Reverse transcriptase (RNA-dependent DNA polymerase), gag-polypeptide of LTR copia-type, GAG-pre-integrase domain	DNA-directed 5'-3' RNA polymerase activity, ATF6-mediated unfolded protein response, gag-polypeptide of LTR copia-type, DNA-directed 5'-3' RNA polymerase activity, ATF6-mediated unfolded protein response, gag-polypeptide of LTR copia-type, DNA-directed 5'-3' RNA polymerase activity, ATF6-mediated unfolded protein response, gag-polypeptide of LTR copia-type	sp|Q94HW2|POLR1_ARATH Retrovirus-related Pol polyprotein from transposon RE1 OS=Arabidopsis thaliana OX=3702 GN=RE1 PE=2 SV=1	2.101E-61, 3.785E-18, 2.005E-05, 2.101E-61, 3.785E-18, 2.005E-05, 2.101E-61, 3.785E-18, 2.005E-05	9.767E-38, 9.194E-24, 4.602E-04, 9.767E-38, 9.194E-24, 4.602E-04, 9.767E-38, 9.194E-24, 4.602E-04	2.045E-158	50.700, 30.900, 55.800, 50.700, 30.900, 55.800, 50.700, 30.900, 55.800	39.900, 34.600, 31.800, 39.900, 34.600, 31.800, 39.900, 34.600, 31.800	36.700	232, 90, 48, 232, 90, 48, 232, 90, 48	159, 113, 48, 159, 113, 48, 159, 113, 48	536	909, 85, 503, 909, 85, 503, 909, 85, 503	504, 958, 140, 504, 958, 140, 504, 958, 140	374	1152, 269, 544, 1152, 269, 544, 1152, 269, 544	730, 1152, 229, 730, 1152, 229, 730, 1152, 229	1153	TRUE	0.91684	58920	1154	0.3062	9.22338	1	1	coding	LjG1.1_chr5	3066159	3130272	64114	+
MSTRG.21903.1	multi-gene overlap	MSTRG.21903	MSTRG.21903.1.p4																						FALSE	0.82911	58920	1154	0.3062	9.22338	1	1	coding	LjG1.1_chr5	3066159	3130272	64114	+
MSTRG.21903.1	multi-gene overlap	MSTRG.21903	MSTRG.21903.1.p16																						FALSE	0.05297	58920	1154	0.3062	9.22338	1	1	coding	LjG1.1_chr5	3066159	3130272	64114	+
MSTRG.21903.1	multi-gene overlap	MSTRG.21903	MSTRG.21903.1.p14																						FALSE	0.68244	58920	1154	0.3062	9.22338	1	1	coding	LjG1.1_chr5	3066159	3130272	64114	+
MSTRG.21903.1	multi-gene overlap	MSTRG.21903	MSTRG.21903.1.p17																						FALSE	0.41036	58920	1154	0.3062	9.22338	1	1	coding	LjG1.1_chr5	3066159	3130272	64114	+
MSTRG.21903.1	multi-gene overlap	MSTRG.21903	MSTRG.21903.1.p15																						TRUE	0.99935	58920	1154	0.3062	9.22338	1	1	coding	LjG1.1_chr5	3066159	3130272	64114	+
MSTRG.21903.1	multi-gene overlap	MSTRG.21903	MSTRG.21903.1.p8																						FALSE	0.4003	58920	1154	0.3062	9.22338	1	1	coding	LjG1.1_chr5	3066159	3130272	64114	+
MSTRG.21903.1	multi-gene overlap	MSTRG.21903	MSTRG.21903.1.p2																						FALSE	0.00475	58920	1154	0.3062	9.22338	1	1	coding	LjG1.1_chr5	3066159	3130272	64114	+
MSTRG.21903.10	weak gene overlap	MSTRG.21903	MSTRG.21903.10.p3																						FALSE	0.00164	9179	437	0.36353	5.62418	1	1	coding	LjG1.1_chr5	3066159	3130272	64114	+
MSTRG.21903.10	weak gene overlap	MSTRG.21903	MSTRG.21903.10.p1																						TRUE	0.99935	9179	437	0.36353	5.62418	1	1	coding	LjG1.1_chr5	3066159	3130272	64114	+
MSTRG.21903.10	weak gene overlap	MSTRG.21903	MSTRG.21903.10.p2																						FALSE	0.07129	9179	437	0.36353	5.62418	1	1	coding	LjG1.1_chr5	3066159	3130272	64114	+
MSTRG.21903.11	weak gene overlap	MSTRG.21903	MSTRG.21903.11.p1																						FALSE	0.00164	8856	437	0.35093	5.62418	1	1	coding	LjG1.1_chr5	3066159	3130272	64114	+
MSTRG.21903.11	weak gene overlap	MSTRG.21903	MSTRG.21903.11.p2																						TRUE	0.99935	8856	437	0.35093	5.62418	1	1	coding	LjG1.1_chr5	3066159	3130272	64114	+
MSTRG.21903.11	weak gene overlap	MSTRG.21903	MSTRG.21903.11.p3																						FALSE	0.07129	8856	437	0.35093	5.62418	1	1	coding	LjG1.1_chr5	3066159	3130272	64114	+
MSTRG.21903.12	LotjaGi5g1v0015400	MSTRG.21903	MSTRG.21903.12.p2																						FALSE	0.05297	3565	437	0.43742	5.62418	1	1	coding	LjG1.1_chr5	3066159	3130272	64114	+
MSTRG.21903.12	LotjaGi5g1v0015400	MSTRG.21903	MSTRG.21903.12.p1																						TRUE	0.99935	3565	437	0.43742	5.62418	1	1	coding	LjG1.1_chr5	3066159	3130272	64114	+
MSTRG.21903.13	weak gene overlap	MSTRG.21903	MSTRG.21903.13.p1																						FALSE	0.00164	9867	437	0.35307	5.62418	1	1	coding	LjG1.1_chr5	3066159	3130272	64114	+
MSTRG.21903.13	weak gene overlap	MSTRG.21903	MSTRG.21903.13.p3																						FALSE	0.05192	9867	437	0.35307	5.62418	1	1	coding	LjG1.1_chr5	3066159	3130272	64114	+
MSTRG.21903.13	weak gene overlap	MSTRG.21903	MSTRG.21903.13.p2																						TRUE	0.99935	9867	437	0.35307	5.62418	1	1	coding	LjG1.1_chr5	3066159	3130272	64114	+
MSTRG.21903.19	multi-gene overlap	MSTRG.21903	MSTRG.21903.19.p4																						FALSE	0.00596	34580	1056	0.31565	9.08638	1	1	coding	LjG1.1_chr5	3066159	3130272	64114	+
MSTRG.21903.19	multi-gene overlap	MSTRG.21903	MSTRG.21903.19.p8																						TRUE	0.99594	34580	1056	0.31565	9.08638	1	1	coding	LjG1.1_chr5	3066159	3130272	64114	+
MSTRG.21903.19	multi-gene overlap	MSTRG.21903	MSTRG.21903.19.p5																						TRUE	0.96969	34580	1056	0.31565	9.08638	1	1	coding	LjG1.1_chr5	3066159	3130272	64114	+
MSTRG.21903.19	multi-gene overlap	MSTRG.21903	MSTRG.21903.19.p6																						FALSE	0.00644	34580	1056	0.31565	9.08638	1	1	coding	LjG1.1_chr5	3066159	3130272	64114	+
MSTRG.21903.19	multi-gene overlap	MSTRG.21903	MSTRG.21903.19.p3																						FALSE	0.41036	34580	1056	0.31565	9.08638	1	1	coding	LjG1.1_chr5	3066159	3130272	64114	+
MSTRG.21903.19	multi-gene overlap	MSTRG.21903	MSTRG.21903.19.p2																						FALSE	0.05297	34580	1056	0.31565	9.08638	1	1	coding	LjG1.1_chr5	3066159	3130272	64114	+
MSTRG.21903.19	multi-gene overlap	MSTRG.21903	MSTRG.21903.19.p7																						FALSE	0.00164	34580	1056	0.31565	9.08638	1	1	coding	LjG1.1_chr5	3066159	3130272	64114	+
MSTRG.21903.19	multi-gene overlap	MSTRG.21903	MSTRG.21903.19.p9																						TRUE	0.99954	34580	1056	0.31565	9.08638	1	1	coding	LjG1.1_chr5	3066159	3130272	64114	+
MSTRG.21903.19	multi-gene overlap	MSTRG.21903	MSTRG.21903.19.p1																						TRUE	0.99935	34580	1056	0.31565	9.08638	1	1	coding	LjG1.1_chr5	3066159	3130272	64114	+
MSTRG.21903.2	multi-gene overlap	MSTRG.21903	MSTRG.21903.2.p10																						FALSE	0.4003	22469	1154	0.33698	9.22338	1	1	coding	LjG1.1_chr5	3066159	3130272	64114	+
MSTRG.21903.2	multi-gene overlap	MSTRG.21903	MSTRG.21903.2.p7																						FALSE	0.00475	22469	1154	0.33698	9.22338	1	1	coding	LjG1.1_chr5	3066159	3130272	64114	+
MSTRG.21903.2	multi-gene overlap	MSTRG.21903	MSTRG.21903.2.p9																						FALSE	0.25768	22469	1154	0.33698	9.22338	1	1	coding	LjG1.1_chr5	3066159	3130272	64114	+
MSTRG.21903.2	multi-gene overlap	MSTRG.21903	MSTRG.21903.2.p2																						FALSE	0.68244	22469	1154	0.33698	9.22338	1	1	coding	LjG1.1_chr5	3066159	3130272	64114	+
MSTRG.21903.2	multi-gene overlap	MSTRG.21903	MSTRG.21903.2.p1																						TRUE	0.91684	22469	1154	0.33698	9.22338	1	1	coding	LjG1.1_chr5	3066159	3130272	64114	+
MSTRG.21903.2	multi-gene overlap	MSTRG.21903	MSTRG.21903.2.p8																						FALSE	0.00912	22469	1154	0.33698	9.22338	1	1	coding	LjG1.1_chr5	3066159	3130272	64114	+
MSTRG.21903.2	multi-gene overlap	MSTRG.21903	MSTRG.21903.2.p5																						FALSE	0.00824	22469	1154	0.33698	9.22338	1	1	coding	LjG1.1_chr5	3066159	3130272	64114	+
MSTRG.21903.2	multi-gene overlap	MSTRG.21903	MSTRG.21903.2.p4																						FALSE	0.00016	22469	1154	0.33698	9.22338	1	1	coding	LjG1.1_chr5	3066159	3130272	64114	+
MSTRG.21903.2	multi-gene overlap	MSTRG.21903	MSTRG.21903.2.p6																						FALSE	0.01906	22469	1154	0.33698	9.22338	1	1	coding	LjG1.1_chr5	3066159	3130272	64114	+
MSTRG.21903.2	multi-gene overlap	MSTRG.21903	MSTRG.21903.2.p3																						TRUE	0.9804	22469	1154	0.33698	9.22338	1	1	coding	LjG1.1_chr5	3066159	3130272	64114	+
MSTRG.21903.20	weak gene overlap	MSTRG.21903	MSTRG.21903.20.p2																						FALSE	0.00164	10384	437	0.34522	5.62418	1	1	coding	LjG1.1_chr5	3066159	3130272	64114	+
MSTRG.21903.20	weak gene overlap	MSTRG.21903	MSTRG.21903.20.p1																						TRUE	0.99935	10384	437	0.34522	5.62418	1	1	coding	LjG1.1_chr5	3066159	3130272	64114	+
MSTRG.21903.26	weak gene overlap	MSTRG.21903	MSTRG.21903.26.p1																						TRUE	0.99632	25030	1056	0.34523	9.08638	1	1	coding	LjG1.1_chr5	3066159	3130272	64114	+
MSTRG.21903.26	weak gene overlap	MSTRG.21903	MSTRG.21903.26.p5																						FALSE	0.00644	25030	1056	0.34523	9.08638	1	1	coding	LjG1.1_chr5	3066159	3130272	64114	+
MSTRG.21903.26	weak gene overlap	MSTRG.21903	MSTRG.21903.26.p7																						TRUE	0.99954	25030	1056	0.34523	9.08638	1	1	coding	LjG1.1_chr5	3066159	3130272	64114	+
MSTRG.21903.26	weak gene overlap	MSTRG.21903	MSTRG.21903.26.p6																						TRUE	0.99697	25030	1056	0.34523	9.08638	1	1	coding	LjG1.1_chr5	3066159	3130272	64114	+
MSTRG.21903.26	weak gene overlap	MSTRG.21903	MSTRG.21903.26.p3																						FALSE	0.00596	25030	1056	0.34523	9.08638	1	1	coding	LjG1.1_chr5	3066159	3130272	64114	+
MSTRG.21903.26	weak gene overlap	MSTRG.21903	MSTRG.21903.26.p2																						FALSE	0.41036	25030	1056	0.34523	9.08638	1	1	coding	LjG1.1_chr5	3066159	3130272	64114	+
MSTRG.21903.26	weak gene overlap	MSTRG.21903	MSTRG.21903.26.p4																						TRUE	0.96969	25030	1056	0.34523	9.08638	1	1	coding	LjG1.1_chr5	3066159	3130272	64114	+
MSTRG.21903.27	weak gene overlap	MSTRG.21903	MSTRG.21903.27.p6																						TRUE	0.99697	24994	1056	0.34523	9.08638	1	1	coding	LjG1.1_chr5	3066159	3130272	64114	+
MSTRG.21903.27	weak gene overlap	MSTRG.21903	MSTRG.21903.27.p1																						TRUE	0.99492	24994	1056	0.34523	9.08638	1	1	coding	LjG1.1_chr5	3066159	3130272	64114	+
MSTRG.21903.27	weak gene overlap	MSTRG.21903	MSTRG.21903.27.p7																						TRUE	0.99954	24994	1056	0.34523	9.08638	1	1	coding	LjG1.1_chr5	3066159	3130272	64114	+
MSTRG.21903.27	weak gene overlap	MSTRG.21903	MSTRG.21903.27.p3																						FALSE	0.00596	24994	1056	0.34523	9.08638	1	1	coding	LjG1.1_chr5	3066159	3130272	64114	+
MSTRG.21903.27	weak gene overlap	MSTRG.21903	MSTRG.21903.27.p4																						TRUE	0.96969	24994	1056	0.34523	9.08638	1	1	coding	LjG1.1_chr5	3066159	3130272	64114	+
MSTRG.21903.27	weak gene overlap	MSTRG.21903	MSTRG.21903.27.p5																						FALSE	0.00644	24994	1056	0.34523	9.08638	1	1	coding	LjG1.1_chr5	3066159	3130272	64114	+
MSTRG.21903.27	weak gene overlap	MSTRG.21903	MSTRG.21903.27.p2																						FALSE	0.41036	24994	1056	0.34523	9.08638	1	1	coding	LjG1.1_chr5	3066159	3130272	64114	+
MSTRG.21904.1	no gene overlaps	MSTRG.21904	MSTRG.21904.1.p3																						TRUE	0.94232	11586	224	0.28191	8.79279	1	0.844305	coding	LjG1.1_chr5	3130306	3141891	11586	+
MSTRG.21904.1	no gene overlaps	MSTRG.21904	MSTRG.21904.1.p1																						FALSE	0.78976	11586	224	0.28191	8.79279	1	0.844305	coding	LjG1.1_chr5	3130306	3141891	11586	+
MSTRG.21904.1	no gene overlaps	MSTRG.21904	MSTRG.21904.1.p2																						TRUE	0.9909	11586	224	0.28191	8.79279	1	0.844305	coding	LjG1.1_chr5	3130306	3141891	11586	+
MSTRG.21904.2	no gene overlaps	MSTRG.21904	MSTRG.21904.2.p2																						FALSE	0.78976	11382	290	0.33371	9.58763	1	0.99594	coding	LjG1.1_chr5	3130306	3141891	11586	+
MSTRG.21904.2	no gene overlaps	MSTRG.21904	MSTRG.21904.2.p1																						TRUE	0.94434	11382	290	0.33371	9.58763	1	0.99594	coding	LjG1.1_chr5	3130306	3141891	11586	+
MSTRG.21904.2	no gene overlaps	MSTRG.21904	MSTRG.21904.2.p3																						TRUE	0.94232	11382	290	0.33371	9.58763	1	0.99594	coding	LjG1.1_chr5	3130306	3141891	11586	+
MSTRG.21905.1	no gene overlaps	MSTRG.21905	MSTRG.21905.1.p1																						TRUE	0.9332	9813	184	0.32389	6.10118	1	0.949006	coding	LjG1.1_chr5	3142495	3152307	9813	-
MSTRG.21907.1	weak gene overlap	MSTRG.21907	MSTRG.21907.1.p1																						FALSE	0.00532	12655	645	0.28467	9.22486	1	0.999999	coding	LjG1.1_chr5	3153069	3225210	72142	+
MSTRG.21907.1	weak gene overlap	MSTRG.21907	MSTRG.21907.1.p3																						FALSE	0.15029	12655	645	0.28467	9.22486	1	0.999999	coding	LjG1.1_chr5	3153069	3225210	72142	+
MSTRG.21907.1	weak gene overlap	MSTRG.21907	MSTRG.21907.1.p4																						FALSE	0.6142	12655	645	0.28467	9.22486	1	0.999999	coding	LjG1.1_chr5	3153069	3225210	72142	+
MSTRG.21907.1	weak gene overlap	MSTRG.21907	MSTRG.21907.1.p2																						TRUE	0.98027	12655	645	0.28467	9.22486	1	0.999999	coding	LjG1.1_chr5	3153069	3225210	72142	+
MSTRG.21907.10	LotjaGi5g1v0016000	MSTRG.21907	MSTRG.21907.10.p1																						TRUE	0.97805	5226	603	0.35258	9.36211	1	1	coding	LjG1.1_chr5	3153069	3225210	72142	+
MSTRG.21907.10	LotjaGi5g1v0016000	MSTRG.21907	MSTRG.21907.10.p2																						FALSE	0.6142	5226	603	0.35258	9.36211	1	1	coding	LjG1.1_chr5	3153069	3225210	72142	+
MSTRG.21907.11	multi-gene overlap	MSTRG.21907	MSTRG.21907.11.p3																						FALSE	0.00532	17662	603	0.28467	9.36211	1	0.999997	coding	LjG1.1_chr5	3153069	3225210	72142	+
MSTRG.21907.11	multi-gene overlap	MSTRG.21907	MSTRG.21907.11.p5																						TRUE	0.99225	17662	603	0.28467	9.36211	1	0.999997	coding	LjG1.1_chr5	3153069	3225210	72142	+
MSTRG.21907.11	multi-gene overlap	MSTRG.21907	MSTRG.21907.11.p2																						TRUE	0.97805	17662	603	0.28467	9.36211	1	0.999997	coding	LjG1.1_chr5	3153069	3225210	72142	+
MSTRG.21907.11	multi-gene overlap	MSTRG.21907	MSTRG.21907.11.p1																						FALSE	0.6142	17662	603	0.28467	9.36211	1	0.999997	coding	LjG1.1_chr5	3153069	3225210	72142	+
MSTRG.21907.11	multi-gene overlap	MSTRG.21907	MSTRG.21907.11.p4																						FALSE	0.15029	17662	603	0.28467	9.36211	1	0.999997	coding	LjG1.1_chr5	3153069	3225210	72142	+
MSTRG.21907.12	weak gene overlap	MSTRG.21907																									2550	601	0.45985	9.30803	-1	0.980855	coding	LjG1.1_chr5	3153069	3225210	72142	+
MSTRG.21907.13	multi-gene overlap	MSTRG.21907	MSTRG.21907.13.p9																						TRUE	0.99953	34282	645	0.29519	9.22486	1	1	coding	LjG1.1_chr5	3153069	3225210	72142	+
MSTRG.21907.13	multi-gene overlap	MSTRG.21907	MSTRG.21907.13.p5																						TRUE	0.99753	34282	645	0.29519	9.22486	1	1	coding	LjG1.1_chr5	3153069	3225210	72142	+
MSTRG.21907.13	multi-gene overlap	MSTRG.21907	MSTRG.21907.13.p1																						FALSE	0.15029	34282	645	0.29519	9.22486	1	1	coding	LjG1.1_chr5	3153069	3225210	72142	+
MSTRG.21907.13	multi-gene overlap	MSTRG.21907	MSTRG.21907.13.p2																						TRUE	0.99597	34282	645	0.29519	9.22486	1	1	coding	LjG1.1_chr5	3153069	3225210	72142	+
MSTRG.21907.13	multi-gene overlap	MSTRG.21907	MSTRG.21907.13.p4																						FALSE	0.6142	34282	645	0.29519	9.22486	1	1	coding	LjG1.1_chr5	3153069	3225210	72142	+
MSTRG.21907.13	multi-gene overlap	MSTRG.21907	MSTRG.21907.13.p8																						TRUE	0.98639	34282	645	0.29519	9.22486	1	1	coding	LjG1.1_chr5	3153069	3225210	72142	+
MSTRG.21907.13	multi-gene overlap	MSTRG.21907	MSTRG.21907.13.p6																						FALSE	0.00532	34282	645	0.29519	9.22486	1	1	coding	LjG1.1_chr5	3153069	3225210	72142	+
MSTRG.21907.13	multi-gene overlap	MSTRG.21907	MSTRG.21907.13.p7																						FALSE	0.79126	34282	645	0.29519	9.22486	1	1	coding	LjG1.1_chr5	3153069	3225210	72142	+
MSTRG.21907.13	multi-gene overlap	MSTRG.21907	MSTRG.21907.13.p3																						TRUE	0.98027	34282	645	0.29519	9.22486	1	1	coding	LjG1.1_chr5	3153069	3225210	72142	+
MSTRG.21907.14	multi-gene overlap	MSTRG.21907	MSTRG.21907.14.p6																						FALSE	0.36919	41875	393	0.2831	6.19684	1	0.999989	coding	LjG1.1_chr5	3153069	3225210	72142	+
MSTRG.21907.14	multi-gene overlap	MSTRG.21907	MSTRG.21907.14.p4																						TRUE	0.98639	41875	393	0.2831	6.19684	1	0.999989	coding	LjG1.1_chr5	3153069	3225210	72142	+
MSTRG.21907.14	multi-gene overlap	MSTRG.21907	MSTRG.21907.14.p1																						TRUE	0.99693	41875	393	0.2831	6.19684	1	0.999989	coding	LjG1.1_chr5	3153069	3225210	72142	+
MSTRG.21907.14	multi-gene overlap	MSTRG.21907	MSTRG.21907.14.p2																						TRUE	0.99984	41875	393	0.2831	6.19684	1	0.999989	coding	LjG1.1_chr5	3153069	3225210	72142	+
MSTRG.21907.14	multi-gene overlap	MSTRG.21907	MSTRG.21907.14.p5																						TRUE	0.99953	41875	393	0.2831	6.19684	1	0.999989	coding	LjG1.1_chr5	3153069	3225210	72142	+
MSTRG.21907.14	multi-gene overlap	MSTRG.21907	MSTRG.21907.14.p3																						TRUE	0.99258	41875	393	0.2831	6.19684	1	0.999989	coding	LjG1.1_chr5	3153069	3225210	72142	+
MSTRG.21907.15	weak gene overlap	MSTRG.21907	MSTRG.21907.15.p3																						TRUE	0.99953	20315	393	0.2831	6.19684	1	0.999989	coding	LjG1.1_chr5	3153069	3225210	72142	+
MSTRG.21907.15	weak gene overlap	MSTRG.21907	MSTRG.21907.15.p4																						TRUE	0.99258	20315	393	0.2831	6.19684	1	0.999989	coding	LjG1.1_chr5	3153069	3225210	72142	+
MSTRG.21907.15	weak gene overlap	MSTRG.21907	MSTRG.21907.15.p2																						TRUE	0.98639	20315	393	0.2831	6.19684	1	0.999989	coding	LjG1.1_chr5	3153069	3225210	72142	+
MSTRG.21907.15	weak gene overlap	MSTRG.21907	MSTRG.21907.15.p1																						TRUE	0.99597	20315	393	0.2831	6.19684	1	0.999989	coding	LjG1.1_chr5	3153069	3225210	72142	+
MSTRG.21907.16	LotjaGi5g1v0016200	MSTRG.21907	MSTRG.21907.16.p1																						TRUE	0.99225	4742	455	0.32465	5.76571	1	1	coding	LjG1.1_chr5	3153069	3225210	72142	+
MSTRG.21907.16	LotjaGi5g1v0016200	MSTRG.21907	MSTRG.21907.16.p2																						TRUE	0.99903	4742	455	0.32465	5.76571	1	1	coding	LjG1.1_chr5	3153069	3225210	72142	+
MSTRG.21907.2	LotjaGi5g1v0016000	MSTRG.21907	MSTRG.21907.2.p1																						TRUE	0.98027	5378	645	0.35258	9.22486	1	1	coding	LjG1.1_chr5	3153069	3225210	72142	+
MSTRG.21907.2	LotjaGi5g1v0016000	MSTRG.21907	MSTRG.21907.2.p2																						FALSE	0.6142	5378	645	0.35258	9.22486	1	1	coding	LjG1.1_chr5	3153069	3225210	72142	+
MSTRG.21907.25	LotjaGi5g1v0016200	MSTRG.21907	MSTRG.21907.25.p2																						TRUE	0.99305	4985	328	0.32411	6.41192	1	0.999957	coding	LjG1.1_chr5	3153069	3225210	72142	+
MSTRG.21907.25	LotjaGi5g1v0016200	MSTRG.21907	MSTRG.21907.25.p1																						TRUE	0.99693	4985	328	0.32411	6.41192	1	0.999957	coding	LjG1.1_chr5	3153069	3225210	72142	+
MSTRG.21907.26	weak gene overlap	MSTRG.21907	MSTRG.21907.26.p4																						TRUE	0.99911	22127	328	0.29771	6.41192	1	0.999856	coding	LjG1.1_chr5	3153069	3225210	72142	+
MSTRG.21907.26	weak gene overlap	MSTRG.21907	MSTRG.21907.26.p5																						FALSE	0.79126	22127	328	0.29771	6.41192	1	0.999856	coding	LjG1.1_chr5	3153069	3225210	72142	+
MSTRG.21907.26	weak gene overlap	MSTRG.21907	MSTRG.21907.26.p3																						TRUE	0.99693	22127	328	0.29771	6.41192	1	0.999856	coding	LjG1.1_chr5	3153069	3225210	72142	+
MSTRG.21907.26	weak gene overlap	MSTRG.21907	MSTRG.21907.26.p1																						TRUE	0.98639	22127	328	0.29771	6.41192	1	0.999856	coding	LjG1.1_chr5	3153069	3225210	72142	+
MSTRG.21907.26	weak gene overlap	MSTRG.21907	MSTRG.21907.26.p2																						TRUE	0.99953	22127	328	0.29771	6.41192	1	0.999856	coding	LjG1.1_chr5	3153069	3225210	72142	+
MSTRG.21907.27	weak gene overlap	MSTRG.21907	MSTRG.21907.27.p4																						TRUE	0.99693	21317	328	0.29519	6.41192	1	0.999839	coding	LjG1.1_chr5	3153069	3225210	72142	+
MSTRG.21907.27	weak gene overlap	MSTRG.21907	MSTRG.21907.27.p3																						TRUE	0.99953	21317	328	0.29519	6.41192	1	0.999839	coding	LjG1.1_chr5	3153069	3225210	72142	+
MSTRG.21907.27	weak gene overlap	MSTRG.21907	MSTRG.21907.27.p5																						TRUE	0.99753	21317	328	0.29519	6.41192	1	0.999839	coding	LjG1.1_chr5	3153069	3225210	72142	+
MSTRG.21907.27	weak gene overlap	MSTRG.21907	MSTRG.21907.27.p2																						TRUE	0.98639	21317	328	0.29519	6.41192	1	0.999839	coding	LjG1.1_chr5	3153069	3225210	72142	+
MSTRG.21907.27	weak gene overlap	MSTRG.21907	MSTRG.21907.27.p1																						FALSE	0.79126	21317	328	0.29519	6.41192	1	0.999839	coding	LjG1.1_chr5	3153069	3225210	72142	+
MSTRG.21907.28	LotjaGi5g1v0016200	MSTRG.21907	MSTRG.21907.28.p2																						FALSE	0.07477	3645	328	0.35448	6.41192	1	0.99999	coding	LjG1.1_chr5	3153069	3225210	72142	+
MSTRG.21907.28	LotjaGi5g1v0016200	MSTRG.21907	MSTRG.21907.28.p1																						TRUE	0.99693	3645	328	0.35448	6.41192	1	0.99999	coding	LjG1.1_chr5	3153069	3225210	72142	+
MSTRG.21907.29	weak gene overlap	MSTRG.21907	MSTRG.21907.29.p4																						FALSE	0.07477	21395	328	0.29519	6.41192	1	0.999839	coding	LjG1.1_chr5	3153069	3225210	72142	+
MSTRG.21907.29	weak gene overlap	MSTRG.21907	MSTRG.21907.29.p3																						TRUE	0.99953	21395	328	0.29519	6.41192	1	0.999839	coding	LjG1.1_chr5	3153069	3225210	72142	+
MSTRG.21907.29	weak gene overlap	MSTRG.21907	MSTRG.21907.29.p2																						TRUE	0.98639	21395	328	0.29519	6.41192	1	0.999839	coding	LjG1.1_chr5	3153069	3225210	72142	+
MSTRG.21907.29	weak gene overlap	MSTRG.21907	MSTRG.21907.29.p1																						TRUE	0.99693	21395	328	0.29519	6.41192	1	0.999839	coding	LjG1.1_chr5	3153069	3225210	72142	+
MSTRG.21907.29	weak gene overlap	MSTRG.21907	MSTRG.21907.29.p5																						TRUE	0.99753	21395	328	0.29519	6.41192	1	0.999839	coding	LjG1.1_chr5	3153069	3225210	72142	+
MSTRG.21907.3	multi-gene overlap	MSTRG.21907	MSTRG.21907.3.p7																						TRUE	0.99953	35091	603	0.2831	9.36211	1	0.999997	coding	LjG1.1_chr5	3153069	3225210	72142	+
MSTRG.21907.3	multi-gene overlap	MSTRG.21907	MSTRG.21907.3.p6																						TRUE	0.98639	35091	603	0.2831	9.36211	1	0.999997	coding	LjG1.1_chr5	3153069	3225210	72142	+
MSTRG.21907.3	multi-gene overlap	MSTRG.21907	MSTRG.21907.3.p3																						TRUE	0.97805	35091	603	0.2831	9.36211	1	0.999997	coding	LjG1.1_chr5	3153069	3225210	72142	+
MSTRG.21907.3	multi-gene overlap	MSTRG.21907	MSTRG.21907.3.p5																						FALSE	0.79126	35091	603	0.2831	9.36211	1	0.999997	coding	LjG1.1_chr5	3153069	3225210	72142	+
MSTRG.21907.3	multi-gene overlap	MSTRG.21907	MSTRG.21907.3.p9																						TRUE	0.99597	35091	603	0.2831	9.36211	1	0.999997	coding	LjG1.1_chr5	3153069	3225210	72142	+
MSTRG.21907.3	multi-gene overlap	MSTRG.21907	MSTRG.21907.3.p2																						TRUE	0.99728	35091	603	0.2831	9.36211	1	0.999997	coding	LjG1.1_chr5	3153069	3225210	72142	+
MSTRG.21907.3	multi-gene overlap	MSTRG.21907	MSTRG.21907.3.p8																						FALSE	0.15029	35091	603	0.2831	9.36211	1	0.999997	coding	LjG1.1_chr5	3153069	3225210	72142	+
MSTRG.21907.3	multi-gene overlap	MSTRG.21907	MSTRG.21907.3.p4																						FALSE	0.00532	35091	603	0.2831	9.36211	1	0.999997	coding	LjG1.1_chr5	3153069	3225210	72142	+
MSTRG.21907.3	multi-gene overlap	MSTRG.21907	MSTRG.21907.3.p1																						FALSE	0.6142	35091	603	0.2831	9.36211	1	0.999997	coding	LjG1.1_chr5	3153069	3225210	72142	+
MSTRG.21907.30	LotjaGi5g1v0016200	MSTRG.21907	MSTRG.21907.30.p1																						FALSE	0.79126	6338	328	0.34491	6.41192	1	0.999984	coding	LjG1.1_chr5	3153069	3225210	72142	+
MSTRG.21907.30	LotjaGi5g1v0016200	MSTRG.21907	MSTRG.21907.30.p2																						TRUE	0.99693	6338	328	0.34491	6.41192	1	0.999984	coding	LjG1.1_chr5	3153069	3225210	72142	+
MSTRG.21907.31	weak gene overlap	MSTRG.21907	MSTRG.21907.31.p3																						TRUE	0.99953	21698	328	0.29519	6.41192	1	0.999839	coding	LjG1.1_chr5	3153069	3225210	72142	+
MSTRG.21907.31	weak gene overlap	MSTRG.21907	MSTRG.21907.31.p5																						TRUE	0.99728	21698	328	0.29519	6.41192	1	0.999839	coding	LjG1.1_chr5	3153069	3225210	72142	+
MSTRG.21907.31	weak gene overlap	MSTRG.21907	MSTRG.21907.31.p1																						FALSE	0.79126	21698	328	0.29519	6.41192	1	0.999839	coding	LjG1.1_chr5	3153069	3225210	72142	+
MSTRG.21907.31	weak gene overlap	MSTRG.21907	MSTRG.21907.31.p2																						TRUE	0.98639	21698	328	0.29519	6.41192	1	0.999839	coding	LjG1.1_chr5	3153069	3225210	72142	+
MSTRG.21907.31	weak gene overlap	MSTRG.21907	MSTRG.21907.31.p4																						TRUE	0.99693	21698	328	0.29519	6.41192	1	0.999839	coding	LjG1.1_chr5	3153069	3225210	72142	+
MSTRG.21907.32	weak gene overlap	MSTRG.21907	MSTRG.21907.32.p2																						TRUE	0.98639	19415	296	0.29519	6.56015	1	0.999163	coding	LjG1.1_chr5	3153069	3225210	72142	+
MSTRG.21907.32	weak gene overlap	MSTRG.21907	MSTRG.21907.32.p3																						TRUE	0.99953	19415	296	0.29519	6.56015	1	0.999163	coding	LjG1.1_chr5	3153069	3225210	72142	+
MSTRG.21907.32	weak gene overlap	MSTRG.21907	MSTRG.21907.32.p4																						TRUE	0.99685	19415	296	0.29519	6.56015	1	0.999163	coding	LjG1.1_chr5	3153069	3225210	72142	+
MSTRG.21907.32	weak gene overlap	MSTRG.21907	MSTRG.21907.32.p1																						FALSE	0.07477	19415	296	0.29519	6.56015	1	0.999163	coding	LjG1.1_chr5	3153069	3225210	72142	+
MSTRG.21907.33	multi-gene overlap	MSTRG.21907	MSTRG.21907.33.p3																						TRUE	0.99996	31905	367	0.2831	5.54899	1	0.999988	coding	LjG1.1_chr5	3153069	3225210	72142	+
MSTRG.21907.33	multi-gene overlap	MSTRG.21907	MSTRG.21907.33.p1																						FALSE	0.89298	31905	367	0.2831	5.54899	1	0.999988	coding	LjG1.1_chr5	3153069	3225210	72142	+
MSTRG.21907.33	multi-gene overlap	MSTRG.21907	MSTRG.21907.33.p5																						FALSE	0.01195	31905	367	0.2831	5.54899	1	0.999988	coding	LjG1.1_chr5	3153069	3225210	72142	+
MSTRG.21907.33	multi-gene overlap	MSTRG.21907	MSTRG.21907.33.p4																						TRUE	0.994	31905	367	0.2831	5.54899	1	0.999988	coding	LjG1.1_chr5	3153069	3225210	72142	+
MSTRG.21907.33	multi-gene overlap	MSTRG.21907	MSTRG.21907.33.p2																						FALSE	0.36919	31905	367	0.2831	5.54899	1	0.999988	coding	LjG1.1_chr5	3153069	3225210	72142	+
MSTRG.21907.34	weak gene overlap	MSTRG.21907	MSTRG.21907.34.p1																						FALSE	0.36919	12855	367	0.30387	5.54899	1	0.999995	coding	LjG1.1_chr5	3153069	3225210	72142	+
MSTRG.21907.34	weak gene overlap	MSTRG.21907	MSTRG.21907.34.p2																						TRUE	0.99997	12855	367	0.30387	5.54899	1	0.999995	coding	LjG1.1_chr5	3153069	3225210	72142	+
MSTRG.21907.34	weak gene overlap	MSTRG.21907	MSTRG.21907.34.p3																						TRUE	0.97706	12855	367	0.30387	5.54899	1	0.999995	coding	LjG1.1_chr5	3153069	3225210	72142	+
MSTRG.21907.43	weak gene overlap	MSTRG.21907	MSTRG.21907.43.p1																						FALSE	0.39722	10903	282	0.32389	4.84526	1	0.999929	coding	LjG1.1_chr5	3153069	3225210	72142	+
MSTRG.21907.43	weak gene overlap	MSTRG.21907	MSTRG.21907.43.p2																						TRUE	0.99996	10903	282	0.32389	4.84526	1	0.999929	coding	LjG1.1_chr5	3153069	3225210	72142	+
MSTRG.21907.43	weak gene overlap	MSTRG.21907	MSTRG.21907.43.p3																						TRUE	0.99939	10903	282	0.32389	4.84526	1	0.999929	coding	LjG1.1_chr5	3153069	3225210	72142	+
MSTRG.21907.44	weak gene overlap	MSTRG.21907	MSTRG.21907.44.p1																						TRUE	0.99982	11167	293	0.31432	6.37054	1	0.999639	coding	LjG1.1_chr5	3153069	3225210	72142	+
MSTRG.21907.44	weak gene overlap	MSTRG.21907	MSTRG.21907.44.p2																						FALSE	0.39722	11167	293	0.31432	6.37054	1	0.999639	coding	LjG1.1_chr5	3153069	3225210	72142	+
MSTRG.21907.49	weak gene overlap	MSTRG.21907	MSTRG.21907.49.p1																						FALSE	0.89298	2279	317	0.4005	6.2734	1	0.999998	coding	LjG1.1_chr5	3153069	3225210	72142	+
MSTRG.21907.9	LotjaGi5g1v0016000	MSTRG.21907	MSTRG.21907.9.p1																						TRUE	0.97492	4416	853	0.38694	8.72826	1	1	coding	LjG1.1_chr5	3153069	3225210	72142	+
MSTRG.21908.2	LotjaGi5g1v0016100	MSTRG.21908	MSTRG.21908.2.p1																						TRUE	0.99869	4470	526	0.38922	5.22171	1	1	coding	LjG1.1_chr5	3159664	3164927	5264	-
MSTRG.21909.1	no gene overlaps	MSTRG.21909	MSTRG.21909.1.p2																						TRUE	0.99846	10981	390	0.30237	5.36352	1	0.999999	coding	LjG1.1_chr5	3175550	3188357	12808	-
MSTRG.21909.1	no gene overlaps	MSTRG.21909	MSTRG.21909.1.p1																						FALSE	0.00219	10981	390	0.30237	5.36352	1	0.999999	coding	LjG1.1_chr5	3175550	3188357	12808	-
MSTRG.21909.1	no gene overlaps	MSTRG.21909	MSTRG.21909.1.p3																						FALSE	0.68505	10981	390	0.30237	5.36352	1	0.999999	coding	LjG1.1_chr5	3175550	3188357	12808	-
MSTRG.2191.1	no gene overlaps	MSTRG.2191	MSTRG.2191.1.p1																						TRUE	0.98444	22924	411	0.2921	4.47103	1	1	coding	LjG1.1_chr1	45418985	45535008	116024	+
MSTRG.2191.1	no gene overlaps	MSTRG.2191	MSTRG.2191.1.p3																						FALSE	0.89828	22924	411	0.2921	4.47103	1	1	coding	LjG1.1_chr1	45418985	45535008	116024	+
MSTRG.2191.1	no gene overlaps	MSTRG.2191	MSTRG.2191.1.p2																						TRUE	0.98911	22924	411	0.2921	4.47103	1	1	coding	LjG1.1_chr1	45418985	45535008	116024	+
MSTRG.2191.10	no gene overlaps	MSTRG.2191																									1150	78	0.41852	8.61931	1	0.145149	noncoding	LjG1.1_chr1	45418985	45535008	116024	+
MSTRG.2191.2	no gene overlaps	MSTRG.2191	MSTRG.2191.2.p2																						FALSE	0.89828	20005	411	0.2921	4.47103	1	1	coding	LjG1.1_chr1	45418985	45535008	116024	+
MSTRG.2191.2	no gene overlaps	MSTRG.2191	MSTRG.2191.2.p1																						TRUE	0.98911	20005	411	0.2921	4.47103	1	1	coding	LjG1.1_chr1	45418985	45535008	116024	+
MSTRG.2191.2	no gene overlaps	MSTRG.2191	MSTRG.2191.2.p3																						TRUE	0.98444	20005	411	0.2921	4.47103	1	1	coding	LjG1.1_chr1	45418985	45535008	116024	+
MSTRG.2191.3	no gene overlaps	MSTRG.2191	MSTRG.2191.3.p3																						FALSE	0.89828	20378	411	0.2921	4.47103	1	1	coding	LjG1.1_chr1	45418985	45535008	116024	+
MSTRG.2191.3	no gene overlaps	MSTRG.2191	MSTRG.2191.3.p1																						TRUE	0.98444	20378	411	0.2921	4.47103	1	1	coding	LjG1.1_chr1	45418985	45535008	116024	+
MSTRG.2191.3	no gene overlaps	MSTRG.2191	MSTRG.2191.3.p2																						TRUE	0.98911	20378	411	0.2921	4.47103	1	1	coding	LjG1.1_chr1	45418985	45535008	116024	+
MSTRG.2191.4	no gene overlaps	MSTRG.2191	MSTRG.2191.4.p1																						FALSE	0.45764	27656	164	0.29115	9.75976	1	0.396407	noncoding	LjG1.1_chr1	45418985	45535008	116024	+
MSTRG.2191.4	no gene overlaps	MSTRG.2191	MSTRG.2191.4.p2																						FALSE	0.17845	27656	164	0.29115	9.75976	1	0.396407	noncoding	LjG1.1_chr1	45418985	45535008	116024	+
MSTRG.2191.5	no gene overlaps	MSTRG.2191																									4290	77	0.35434	9.77445	1	0.0738317	noncoding	LjG1.1_chr1	45418985	45535008	116024	+
MSTRG.2191.6	no gene overlaps	MSTRG.2191	MSTRG.2191.6.p2																						TRUE	0.99812	21016	567	0.29367	8.6569	1	0.999999	coding	LjG1.1_chr1	45418985	45535008	116024	+
MSTRG.2191.6	no gene overlaps	MSTRG.2191	MSTRG.2191.6.p3																						FALSE	0.17415	21016	567	0.29367	8.6569	1	0.999999	coding	LjG1.1_chr1	45418985	45535008	116024	+
MSTRG.2191.6	no gene overlaps	MSTRG.2191	MSTRG.2191.6.p1																						FALSE	0.03076	21016	567	0.29367	8.6569	1	0.999999	coding	LjG1.1_chr1	45418985	45535008	116024	+
MSTRG.2191.7	no gene overlaps	MSTRG.2191	MSTRG.2191.7.p1																						TRUE	0.99812	46091	567	0.29367	8.6569	1	0.999999	coding	LjG1.1_chr1	45418985	45535008	116024	+
MSTRG.2191.7	no gene overlaps	MSTRG.2191	MSTRG.2191.7.p2																						FALSE	0.03076	46091	567	0.29367	8.6569	1	0.999999	coding	LjG1.1_chr1	45418985	45535008	116024	+
MSTRG.2191.7	no gene overlaps	MSTRG.2191	MSTRG.2191.7.p4																						FALSE	0.45764	46091	567	0.29367	8.6569	1	0.999999	coding	LjG1.1_chr1	45418985	45535008	116024	+
MSTRG.2191.7	no gene overlaps	MSTRG.2191	MSTRG.2191.7.p5																						FALSE	0.17845	46091	567	0.29367	8.6569	1	0.999999	coding	LjG1.1_chr1	45418985	45535008	116024	+
MSTRG.2191.7	no gene overlaps	MSTRG.2191	MSTRG.2191.7.p3																						FALSE	0.17415	46091	567	0.29367	8.6569	1	0.999999	coding	LjG1.1_chr1	45418985	45535008	116024	+
MSTRG.2191.8	no gene overlaps	MSTRG.2191	MSTRG.2191.8.p2																						FALSE	0.17415	19728	567	0.32237	8.6569	1	1	coding	LjG1.1_chr1	45418985	45535008	116024	+
MSTRG.2191.8	no gene overlaps	MSTRG.2191	MSTRG.2191.8.p1																						TRUE	0.99812	19728	567	0.32237	8.6569	1	1	coding	LjG1.1_chr1	45418985	45535008	116024	+
MSTRG.2191.9	no gene overlaps	MSTRG.2191	MSTRG.2191.9.p1																						FALSE	0.45764	22491	164	0.29367	9.75976	1	0.409233	noncoding	LjG1.1_chr1	45418985	45535008	116024	+
MSTRG.2191.9	no gene overlaps	MSTRG.2191	MSTRG.2191.9.p2																						FALSE	0.17845	22491	164	0.29367	9.75976	1	0.409233	noncoding	LjG1.1_chr1	45418985	45535008	116024	+
MSTRG.21912.1	multi-gene overlap	MSTRG.21912	MSTRG.21912.1.p2																						TRUE	0.99817	25813	212	0.2831	5.81823	1	0.977359	coding	LjG1.1_chr5	3223646	3253890	30245	-
MSTRG.21912.1	multi-gene overlap	MSTRG.21912	MSTRG.21912.1.p4																						FALSE	0.6288	25813	212	0.2831	5.81823	1	0.977359	coding	LjG1.1_chr5	3223646	3253890	30245	-
MSTRG.21912.1	multi-gene overlap	MSTRG.21912	MSTRG.21912.1.p3																						FALSE	0.23469	25813	212	0.2831	5.81823	1	0.977359	coding	LjG1.1_chr5	3223646	3253890	30245	-
MSTRG.21912.1	multi-gene overlap	MSTRG.21912	MSTRG.21912.1.p1																						FALSE	0.41317	25813	212	0.2831	5.81823	1	0.977359	coding	LjG1.1_chr5	3223646	3253890	30245	-
MSTRG.21912.18	weak gene overlap	MSTRG.21912	MSTRG.21912.18.p2																						FALSE	0.41317	15765	178	0.25289	7.594	1	0.613949	coding	LjG1.1_chr5	3223646	3253890	30245	-
MSTRG.21912.18	weak gene overlap	MSTRG.21912	MSTRG.21912.18.p1																						FALSE	0.6288	15765	178	0.25289	7.594	1	0.613949	coding	LjG1.1_chr5	3223646	3253890	30245	-
MSTRG.21912.19	weak gene overlap	MSTRG.21912	MSTRG.21912.19.p2																						FALSE	0.41317	7856	178	0.28411	7.594	1	0.702168	coding	LjG1.1_chr5	3223646	3253890	30245	-
MSTRG.21912.19	weak gene overlap	MSTRG.21912	MSTRG.21912.19.p1																						FALSE	0.6288	7856	178	0.28411	7.594	1	0.702168	coding	LjG1.1_chr5	3223646	3253890	30245	-
MSTRG.21912.2	multi-gene overlap	MSTRG.21912	MSTRG.21912.2.p1																						FALSE	0.41317	28240	212	0.27265	5.81823	1	0.973888	coding	LjG1.1_chr5	3223646	3253890	30245	-
MSTRG.21912.2	multi-gene overlap	MSTRG.21912	MSTRG.21912.2.p2																						FALSE	0.54393	28240	212	0.27265	5.81823	1	0.973888	coding	LjG1.1_chr5	3223646	3253890	30245	-
MSTRG.21912.2	multi-gene overlap	MSTRG.21912	MSTRG.21912.2.p6																						FALSE	0.6288	28240	212	0.27265	5.81823	1	0.973888	coding	LjG1.1_chr5	3223646	3253890	30245	-
MSTRG.21912.2	multi-gene overlap	MSTRG.21912	MSTRG.21912.2.p4																						TRUE	0.99817	28240	212	0.27265	5.81823	1	0.973888	coding	LjG1.1_chr5	3223646	3253890	30245	-
MSTRG.21912.2	multi-gene overlap	MSTRG.21912	MSTRG.21912.2.p3																						TRUE	0.99778	28240	212	0.27265	5.81823	1	0.973888	coding	LjG1.1_chr5	3223646	3253890	30245	-
MSTRG.21912.2	multi-gene overlap	MSTRG.21912	MSTRG.21912.2.p5																						FALSE	0.23469	28240	212	0.27265	5.81823	1	0.973888	coding	LjG1.1_chr5	3223646	3253890	30245	-
MSTRG.21912.20	weak gene overlap	MSTRG.21912	MSTRG.21912.20.p1																						FALSE	0.41317	15372	178	0.25289	7.594	1	0.613949	coding	LjG1.1_chr5	3223646	3253890	30245	-
MSTRG.21912.20	weak gene overlap	MSTRG.21912	MSTRG.21912.20.p2																						FALSE	0.6288	15372	178	0.25289	7.594	1	0.613949	coding	LjG1.1_chr5	3223646	3253890	30245	-
MSTRG.21912.23	weak gene overlap	MSTRG.21912	MSTRG.21912.23.p1																						FALSE	0.41317	13449	357	0.27543	5.30861	1	0.999983	coding	LjG1.1_chr5	3223646	3253890	30245	-
MSTRG.21912.23	weak gene overlap	MSTRG.21912	MSTRG.21912.23.p2																						TRUE	0.99243	13449	357	0.27543	5.30861	1	0.999983	coding	LjG1.1_chr5	3223646	3253890	30245	-
MSTRG.21912.3	weak gene overlap	MSTRG.21912	MSTRG.21912.3.p2																						FALSE	0.23469	8186	212	0.35339	5.81823	1	0.995928	coding	LjG1.1_chr5	3223646	3253890	30245	-
MSTRG.21912.3	weak gene overlap	MSTRG.21912	MSTRG.21912.3.p1																						TRUE	0.99817	8186	212	0.35339	5.81823	1	0.995928	coding	LjG1.1_chr5	3223646	3253890	30245	-
MSTRG.21912.4	weak gene overlap	MSTRG.21912	MSTRG.21912.4.p1																						TRUE	0.99817	7871	212	0.35591	5.81823	1	0.996218	coding	LjG1.1_chr5	3223646	3253890	30245	-
MSTRG.21912.5	weak gene overlap	MSTRG.21912	MSTRG.21912.5.p1																						TRUE	0.99382	6812	297	0.37889	6.03036	1	0.999986	coding	LjG1.1_chr5	3223646	3253890	30245	-
MSTRG.21912.6	weak gene overlap	MSTRG.21912	MSTRG.21912.6.p1																						TRUE	0.99597	6658	238	0.33281	5.49601	1	0.998709	coding	LjG1.1_chr5	3223646	3253890	30245	-
MSTRG.21912.7	weak gene overlap	MSTRG.21912	MSTRG.21912.7.p1																						TRUE	0.99597	6634	238	0.38354	5.49601	1	0.999744	coding	LjG1.1_chr5	3223646	3253890	30245	-
MSTRG.21912.8	multi-gene overlap	MSTRG.21912	MSTRG.21912.8.p4																						TRUE	0.99817	22901	357	0.2831	5.30861	1	0.999987	coding	LjG1.1_chr5	3223646	3253890	30245	-
MSTRG.21912.8	multi-gene overlap	MSTRG.21912	MSTRG.21912.8.p2																						TRUE	0.99243	22901	357	0.2831	5.30861	1	0.999987	coding	LjG1.1_chr5	3223646	3253890	30245	-
MSTRG.21912.8	multi-gene overlap	MSTRG.21912	MSTRG.21912.8.p3																						TRUE	0.99652	22901	357	0.2831	5.30861	1	0.999987	coding	LjG1.1_chr5	3223646	3253890	30245	-
MSTRG.21912.8	multi-gene overlap	MSTRG.21912	MSTRG.21912.8.p1																						FALSE	0.41317	22901	357	0.2831	5.30861	1	0.999987	coding	LjG1.1_chr5	3223646	3253890	30245	-
MSTRG.21912.9	multi-gene overlap	MSTRG.21912	MSTRG.21912.9.p3																						FALSE	0.6288	24489	212	0.2831	5.81823	1	0.977359	coding	LjG1.1_chr5	3223646	3253890	30245	-
MSTRG.21912.9	multi-gene overlap	MSTRG.21912	MSTRG.21912.9.p2																						TRUE	0.99817	24489	212	0.2831	5.81823	1	0.977359	coding	LjG1.1_chr5	3223646	3253890	30245	-
MSTRG.21912.9	multi-gene overlap	MSTRG.21912	MSTRG.21912.9.p1																						FALSE	0.41317	24489	212	0.2831	5.81823	1	0.977359	coding	LjG1.1_chr5	3223646	3253890	30245	-
MSTRG.21913.12	LotjaGi5g1v0017000	MSTRG.21913	MSTRG.21913.12.p1																						TRUE	0.99958	2135	438	0.46455	5.15202	1	1	coding	LjG1.1_chr5	3247278	3251428	4151	+
MSTRG.21914.10	multi-gene overlap	MSTRG.21914	MSTRG.21914.10.p2																						TRUE	0.99493	8350	383	0.3429	6.52917	1	0.999999	coding	LjG1.1_chr5	2463639	2544456	80818	-
MSTRG.21914.10	multi-gene overlap	MSTRG.21914	MSTRG.21914.10.p1																						TRUE	0.99942	8350	383	0.3429	6.52917	1	0.999999	coding	LjG1.1_chr5	2463639	2544456	80818	-
MSTRG.21914.10	multi-gene overlap	MSTRG.21914	MSTRG.21914.10.p4																						TRUE	0.98395	8350	383	0.3429	6.52917	1	0.999999	coding	LjG1.1_chr5	2463639	2544456	80818	-
MSTRG.21914.10	multi-gene overlap	MSTRG.21914	MSTRG.21914.10.p3																						TRUE	0.96471	8350	383	0.3429	6.52917	1	0.999999	coding	LjG1.1_chr5	2463639	2544456	80818	-
MSTRG.21914.11	multi-gene overlap	MSTRG.21914	MSTRG.21914.11.p1																						TRUE	0.99611	13057	405	0.32942	8.80176	1	0.999979	coding	LjG1.1_chr5	2463639	2544456	80818	-
MSTRG.21914.11	multi-gene overlap	MSTRG.21914	MSTRG.21914.11.p2																						TRUE	0.99493	13057	405	0.32942	8.80176	1	0.999979	coding	LjG1.1_chr5	2463639	2544456	80818	-
MSTRG.21914.11	multi-gene overlap	MSTRG.21914	MSTRG.21914.11.p4																						TRUE	0.99301	13057	405	0.32942	8.80176	1	0.999979	coding	LjG1.1_chr5	2463639	2544456	80818	-
MSTRG.21914.11	multi-gene overlap	MSTRG.21914	MSTRG.21914.11.p3																						TRUE	0.98356	13057	405	0.32942	8.80176	1	0.999979	coding	LjG1.1_chr5	2463639	2544456	80818	-
MSTRG.21914.22	weak gene overlap	MSTRG.21914	MSTRG.21914.22.p3																						TRUE	0.98356	14310	405	0.28695	8.80176	1	0.999623	coding	LjG1.1_chr5	2463639	2544456	80818	-
MSTRG.21914.22	weak gene overlap	MSTRG.21914	MSTRG.21914.22.p2																						FALSE	0.08701	14310	405	0.28695	8.80176	1	0.999623	coding	LjG1.1_chr5	2463639	2544456	80818	-
MSTRG.21914.22	weak gene overlap	MSTRG.21914	MSTRG.21914.22.p4																						TRUE	0.99301	14310	405	0.28695	8.80176	1	0.999623	coding	LjG1.1_chr5	2463639	2544456	80818	-
MSTRG.21914.22	weak gene overlap	MSTRG.21914	MSTRG.21914.22.p1																						TRUE	0.99942	14310	405	0.28695	8.80176	1	0.999623	coding	LjG1.1_chr5	2463639	2544456	80818	-
MSTRG.21914.3	multi-gene overlap	MSTRG.21914	MSTRG.21914.3.p4																						TRUE	0.99483	69745	1515	0.28695	8.59642	1	1	coding	LjG1.1_chr5	2463639	2544456	80818	-
MSTRG.21914.3	multi-gene overlap	MSTRG.21914	MSTRG.21914.3.p16																						TRUE	0.98374	69745	1515	0.28695	8.59642	1	1	coding	LjG1.1_chr5	2463639	2544456	80818	-
MSTRG.21914.3	multi-gene overlap	MSTRG.21914	MSTRG.21914.3.p3																						FALSE	0.00883	69745	1515	0.28695	8.59642	1	1	coding	LjG1.1_chr5	2463639	2544456	80818	-
MSTRG.21914.3	multi-gene overlap	MSTRG.21914	MSTRG.21914.3.p14																						FALSE	0.62637	69745	1515	0.28695	8.59642	1	1	coding	LjG1.1_chr5	2463639	2544456	80818	-
MSTRG.21914.3	multi-gene overlap	MSTRG.21914	MSTRG.21914.3.p7																						FALSE	0.40738	69745	1515	0.28695	8.59642	1	1	coding	LjG1.1_chr5	2463639	2544456	80818	-
MSTRG.21914.3	multi-gene overlap	MSTRG.21914	MSTRG.21914.3.p1																						TRUE	0.9937	69745	1515	0.28695	8.59642	1	1	coding	LjG1.1_chr5	2463639	2544456	80818	-
MSTRG.21914.3	multi-gene overlap	MSTRG.21914	MSTRG.21914.3.p5																						FALSE	0.14369	69745	1515	0.28695	8.59642	1	1	coding	LjG1.1_chr5	2463639	2544456	80818	-
MSTRG.21914.3	multi-gene overlap	MSTRG.21914	MSTRG.21914.3.p2																						TRUE	0.99493	69745	1515	0.28695	8.59642	1	1	coding	LjG1.1_chr5	2463639	2544456	80818	-
MSTRG.21914.3	multi-gene overlap	MSTRG.21914	MSTRG.21914.3.p15																						TRUE	0.99939	69745	1515	0.28695	8.59642	1	1	coding	LjG1.1_chr5	2463639	2544456	80818	-
MSTRG.21914.3	multi-gene overlap	MSTRG.21914	MSTRG.21914.3.p13																						TRUE	0.99301	69745	1515	0.28695	8.59642	1	1	coding	LjG1.1_chr5	2463639	2544456	80818	-
MSTRG.21914.3	multi-gene overlap	MSTRG.21914	MSTRG.21914.3.p6																						FALSE	0.02385	69745	1515	0.28695	8.59642	1	1	coding	LjG1.1_chr5	2463639	2544456	80818	-
MSTRG.21914.3	multi-gene overlap	MSTRG.21914	MSTRG.21914.3.p8																						TRUE	0.98395	69745	1515	0.28695	8.59642	1	1	coding	LjG1.1_chr5	2463639	2544456	80818	-
MSTRG.21914.3	multi-gene overlap	MSTRG.21914	MSTRG.21914.3.p10																						FALSE	0.74275	69745	1515	0.28695	8.59642	1	1	coding	LjG1.1_chr5	2463639	2544456	80818	-
MSTRG.21914.3	multi-gene overlap	MSTRG.21914	MSTRG.21914.3.p11																						TRUE	0.99689	69745	1515	0.28695	8.59642	1	1	coding	LjG1.1_chr5	2463639	2544456	80818	-
MSTRG.21914.3	multi-gene overlap	MSTRG.21914	MSTRG.21914.3.p9																						FALSE	0.0102	69745	1515	0.28695	8.59642	1	1	coding	LjG1.1_chr5	2463639	2544456	80818	-
MSTRG.21914.3	multi-gene overlap	MSTRG.21914	MSTRG.21914.3.p12																						TRUE	0.99962	69745	1515	0.28695	8.59642	1	1	coding	LjG1.1_chr5	2463639	2544456	80818	-
MSTRG.21914.5	multi-gene overlap	MSTRG.21914	MSTRG.21914.5.p6																						FALSE	0.0102	38909	383	0.2705	6.52917	1	0.999944	coding	LjG1.1_chr5	2463639	2544456	80818	-
MSTRG.21914.5	multi-gene overlap	MSTRG.21914	MSTRG.21914.5.p8																						TRUE	0.99301	38909	383	0.2705	6.52917	1	0.999944	coding	LjG1.1_chr5	2463639	2544456	80818	-
MSTRG.21914.5	multi-gene overlap	MSTRG.21914	MSTRG.21914.5.p3																						FALSE	0.00883	38909	383	0.2705	6.52917	1	0.999944	coding	LjG1.1_chr5	2463639	2544456	80818	-
MSTRG.21914.5	multi-gene overlap	MSTRG.21914	MSTRG.21914.5.p2	PF00112.29, PF08246.17, PF00112.29, PF08246.17	KOG1542	P25804	Papain family cysteine protease, Cathepsin propeptide inhibitor domain (I29), Papain family cysteine protease, Cathepsin propeptide inhibitor domain (I29)	Belongs to the peptidase C1 family	sp|P25804|CYSP_PEA Cysteine proteinase 15A OS=Pisum sativum OX=3888 PE=2 SV=1	4.926E-47, 7.491E-09, 4.926E-47, 7.491E-09	2.063E-118	6.946E-192	43.100, 46.900, 43.100, 46.900	60.900	79.900	174, 57, 174, 57	386	599	122, 53, 122, 53	35	1	346, 113, 346, 113	358	365	TRUE	0.99493	38909	383	0.2705	6.52917	1	0.999944	coding	LjG1.1_chr5	2463639	2544456	80818	-
MSTRG.21914.5	multi-gene overlap	MSTRG.21914	MSTRG.21914.5.p7																						TRUE	0.98395	38909	383	0.2705	6.52917	1	0.999944	coding	LjG1.1_chr5	2463639	2544456	80818	-
MSTRG.21914.5	multi-gene overlap	MSTRG.21914	MSTRG.21914.5.p1																						TRUE	0.99942	38909	383	0.2705	6.52917	1	0.999944	coding	LjG1.1_chr5	2463639	2544456	80818	-
MSTRG.21914.5	multi-gene overlap	MSTRG.21914	MSTRG.21914.5.p4																						TRUE	0.99483	38909	383	0.2705	6.52917	1	0.999944	coding	LjG1.1_chr5	2463639	2544456	80818	-
MSTRG.21914.5	multi-gene overlap	MSTRG.21914	MSTRG.21914.5.p5																						FALSE	0.08701	38909	383	0.2705	6.52917	1	0.999944	coding	LjG1.1_chr5	2463639	2544456	80818	-
MSTRG.21914.8	multi-gene overlap	MSTRG.21914	MSTRG.21914.8.p5																						TRUE	0.99968	22788	383	0.2831	6.52917	1	0.99997	coding	LjG1.1_chr5	2463639	2544456	80818	-
MSTRG.21914.8	multi-gene overlap	MSTRG.21914	MSTRG.21914.8.p6																						TRUE	0.99301	22788	383	0.2831	6.52917	1	0.99997	coding	LjG1.1_chr5	2463639	2544456	80818	-
MSTRG.21914.8	multi-gene overlap	MSTRG.21914	MSTRG.21914.8.p3																						TRUE	0.98395	22788	383	0.2831	6.52917	1	0.99997	coding	LjG1.1_chr5	2463639	2544456	80818	-
MSTRG.21914.8	multi-gene overlap	MSTRG.21914	MSTRG.21914.8.p2																						TRUE	0.99493	22788	383	0.2831	6.52917	1	0.99997	coding	LjG1.1_chr5	2463639	2544456	80818	-
MSTRG.21914.8	multi-gene overlap	MSTRG.21914	MSTRG.21914.8.p4																						FALSE	0.0102	22788	383	0.2831	6.52917	1	0.99997	coding	LjG1.1_chr5	2463639	2544456	80818	-
MSTRG.21914.8	multi-gene overlap	MSTRG.21914	MSTRG.21914.8.p1																						FALSE	0.08701	22788	383	0.2831	6.52917	1	0.99997	coding	LjG1.1_chr5	2463639	2544456	80818	-
MSTRG.21914.85	no gene overlaps	MSTRG.21914																									3616	53	0.31514	10.8838	1	0.0291004	noncoding	LjG1.1_chr5	2463639	2544456	80818	-
MSTRG.21914.86	no gene overlaps	MSTRG.21914																									3769	53	0.28644	10.8838	1	0.0301968	noncoding	LjG1.1_chr5	2463639	2544456	80818	-
MSTRG.21916.1	weak gene overlap	MSTRG.21916	MSTRG.21916.1.p4																						TRUE	0.96856	22739	287	0.28165	9.20662	1	0.96453	coding	LjG1.1_chr5	2536323	2560958	24636	+
MSTRG.21916.1	weak gene overlap	MSTRG.21916	MSTRG.21916.1.p5																						FALSE	0.0157	22739	287	0.28165	9.20662	1	0.96453	coding	LjG1.1_chr5	2536323	2560958	24636	+
MSTRG.21916.1	weak gene overlap	MSTRG.21916	MSTRG.21916.1.p1																						FALSE	0.03859	22739	287	0.28165	9.20662	1	0.96453	coding	LjG1.1_chr5	2536323	2560958	24636	+
MSTRG.21916.1	weak gene overlap	MSTRG.21916	MSTRG.21916.1.p3																						FALSE	0.19195	22739	287	0.28165	9.20662	1	0.96453	coding	LjG1.1_chr5	2536323	2560958	24636	+
MSTRG.21916.1	weak gene overlap	MSTRG.21916	MSTRG.21916.1.p2																						TRUE	0.99103	22739	287	0.28165	9.20662	1	0.96453	coding	LjG1.1_chr5	2536323	2560958	24636	+
MSTRG.21916.2	no gene overlaps	MSTRG.21916	MSTRG.21916.2.p1																						FALSE	0.19195	7727	106	0.26189	9.48538	1	0.0927512	noncoding	LjG1.1_chr5	2536323	2560958	24636	+
MSTRG.21916.3	weak gene overlap	MSTRG.21916	MSTRG.21916.3.p2																						FALSE	0.0157	13606	214	0.28165	6.39611	1	0.961626	coding	LjG1.1_chr5	2536323	2560958	24636	+
MSTRG.21916.3	weak gene overlap	MSTRG.21916	MSTRG.21916.3.p3																						TRUE	0.97106	13606	214	0.28165	6.39611	1	0.961626	coding	LjG1.1_chr5	2536323	2560958	24636	+
MSTRG.21916.3	weak gene overlap	MSTRG.21916	MSTRG.21916.3.p4																						FALSE	0.03859	13606	214	0.28165	6.39611	1	0.961626	coding	LjG1.1_chr5	2536323	2560958	24636	+
MSTRG.21916.3	weak gene overlap	MSTRG.21916	MSTRG.21916.3.p1																						TRUE	0.96856	13606	214	0.28165	6.39611	1	0.961626	coding	LjG1.1_chr5	2536323	2560958	24636	+
MSTRG.21918.1	multi-gene overlap	MSTRG.21918	MSTRG.21918.1.p3																						TRUE	0.99945	10816	477	0.3349	8.85275	1	0.999999	coding	LjG1.1_chr5	2566271	2589068	22798	-
MSTRG.21918.1	multi-gene overlap	MSTRG.21918	MSTRG.21918.1.p2																						TRUE	0.99751	10816	477	0.3349	8.85275	1	0.999999	coding	LjG1.1_chr5	2566271	2589068	22798	-
MSTRG.21918.1	multi-gene overlap	MSTRG.21918	MSTRG.21918.1.p1																						TRUE	0.99992	10816	477	0.3349	8.85275	1	0.999999	coding	LjG1.1_chr5	2566271	2589068	22798	-
MSTRG.21918.15	multi-gene overlap	MSTRG.21918	MSTRG.21918.15.p2																						TRUE	0.99768	4373	217	0.32081	6.33052	1	0.987656	coding	LjG1.1_chr5	2566271	2589068	22798	-
MSTRG.21918.15	multi-gene overlap	MSTRG.21918	MSTRG.21918.15.p1	PF10607.14	KOG2659	Q5ZKQ7	CTLH/CRA C-terminal to LisH motif domain	negative regulation of gluconeogenesis	sp|Q5ZKQ7|GID8_CHICK Glucose-induced degradation protein 8 homolog OS=Gallus gallus OX=9031 GN=GID8 PE=2 SV=1	2.071E-26	2.208E-46	2.537E-22	42.100	48.400	34.300	107	169	100	51	9	11	191	195	185	TRUE	0.99992	4373	217	0.32081	6.33052	1	0.987656	coding	LjG1.1_chr5	2566271	2589068	22798	-
MSTRG.21918.2	multi-gene overlap	MSTRG.21918	MSTRG.21918.2.p1																						TRUE	0.99788	10178	1098	0.38034	8.94127	1	1	coding	LjG1.1_chr5	2566271	2589068	22798	-
MSTRG.21918.2	multi-gene overlap	MSTRG.21918	MSTRG.21918.2.p3																						TRUE	0.98826	10178	1098	0.38034	8.94127	1	1	coding	LjG1.1_chr5	2566271	2589068	22798	-
MSTRG.21918.2	multi-gene overlap	MSTRG.21918	MSTRG.21918.2.p2																						TRUE	0.99945	10178	1098	0.38034	8.94127	1	1	coding	LjG1.1_chr5	2566271	2589068	22798	-
MSTRG.21918.20	LotjaGi5g1v0011300	MSTRG.21918	MSTRG.21918.20.p1																						TRUE	0.98826	6817	1098	0.41755	8.94127	1	1	coding	LjG1.1_chr5	2566271	2589068	22798	-
MSTRG.21918.3	multi-gene overlap	MSTRG.21918	MSTRG.21918.3.p3																						TRUE	0.99506	12911	1098	0.35347	8.94127	1	1	coding	LjG1.1_chr5	2566271	2589068	22798	-
MSTRG.21918.3	multi-gene overlap	MSTRG.21918	MSTRG.21918.3.p1																						TRUE	0.99945	12911	1098	0.35347	8.94127	1	1	coding	LjG1.1_chr5	2566271	2589068	22798	-
MSTRG.21918.3	multi-gene overlap	MSTRG.21918	MSTRG.21918.3.p2																						TRUE	0.98826	12911	1098	0.35347	8.94127	1	1	coding	LjG1.1_chr5	2566271	2589068	22798	-
MSTRG.21918.5	multi-gene overlap	MSTRG.21918	MSTRG.21918.5.p3																						TRUE	0.99945	6240	323	0.4416	7.78934	1	0.999998	coding	LjG1.1_chr5	2566271	2589068	22798	-
MSTRG.21918.5	multi-gene overlap	MSTRG.21918	MSTRG.21918.5.p1																						TRUE	0.99992	6240	323	0.4416	7.78934	1	0.999998	coding	LjG1.1_chr5	2566271	2589068	22798	-
MSTRG.21918.5	multi-gene overlap	MSTRG.21918	MSTRG.21918.5.p2																						TRUE	0.99788	6240	323	0.4416	7.78934	1	0.999998	coding	LjG1.1_chr5	2566271	2589068	22798	-
MSTRG.21918.6	multi-gene overlap	MSTRG.21918	MSTRG.21918.6.p3																						TRUE	0.99341	11761	1098	0.35599	8.94127	1	1	coding	LjG1.1_chr5	2566271	2589068	22798	-
MSTRG.21918.6	multi-gene overlap	MSTRG.21918	MSTRG.21918.6.p1																						TRUE	0.99883	11761	1098	0.35599	8.94127	1	1	coding	LjG1.1_chr5	2566271	2589068	22798	-
MSTRG.21918.6	multi-gene overlap	MSTRG.21918	MSTRG.21918.6.p2																						TRUE	0.98826	11761	1098	0.35599	8.94127	1	1	coding	LjG1.1_chr5	2566271	2589068	22798	-
MSTRG.21918.7	multi-gene overlap	MSTRG.21918	MSTRG.21918.7.p2																						TRUE	0.99886	5739	264	0.3439	6.47489	1	0.999439	coding	LjG1.1_chr5	2566271	2589068	22798	-
MSTRG.21918.7	multi-gene overlap	MSTRG.21918	MSTRG.21918.7.p1																						TRUE	0.99992	5739	264	0.3439	6.47489	1	0.999439	coding	LjG1.1_chr5	2566271	2589068	22798	-
MSTRG.21918.7	multi-gene overlap	MSTRG.21918	MSTRG.21918.7.p3																						TRUE	0.99925	5739	264	0.3439	6.47489	1	0.999439	coding	LjG1.1_chr5	2566271	2589068	22798	-
MSTRG.2192.1	no gene overlaps	MSTRG.2192	MSTRG.2192.1.p3																						FALSE	0.61146	34869	1215	0.33998	8.73161	1	1	coding	LjG1.1_chr1	45538622	45758174	219553	-					Integrase_H2C2, PF00078.32, PF00098.28, PF03732.24, PF08284.16, PF17917.7, PF17921.7, Retrotrans_gag, RT_RNaseH, RVP_2, RVT_1, zf-CCHC
MSTRG.2192.1	no gene overlaps	MSTRG.2192	MSTRG.2192.1.p13																						TRUE	0.98976	34869	1215	0.33998	8.73161	1	1	coding	LjG1.1_chr1	45538622	45758174	219553	-					Integrase_H2C2, PF00078.32, PF00098.28, PF03732.24, PF08284.16, PF17917.7, PF17921.7, Retrotrans_gag, RT_RNaseH, RVP_2, RVT_1, zf-CCHC
MSTRG.2192.1	no gene overlaps	MSTRG.2192	MSTRG.2192.1.p8																						FALSE	0.00033	34869	1215	0.33998	8.73161	1	1	coding	LjG1.1_chr1	45538622	45758174	219553	-					Integrase_H2C2, PF00078.32, PF00098.28, PF03732.24, PF08284.16, PF17917.7, PF17921.7, Retrotrans_gag, RT_RNaseH, RVP_2, RVT_1, zf-CCHC
MSTRG.2192.1	no gene overlaps	MSTRG.2192	MSTRG.2192.1.p9																						FALSE	0.00039	34869	1215	0.33998	8.73161	1	1	coding	LjG1.1_chr1	45538622	45758174	219553	-					Integrase_H2C2, PF00078.32, PF00098.28, PF03732.24, PF08284.16, PF17917.7, PF17921.7, Retrotrans_gag, RT_RNaseH, RVP_2, RVT_1, zf-CCHC
MSTRG.2192.1	no gene overlaps	MSTRG.2192	MSTRG.2192.1.p1																						FALSE	0.00052	34869	1215	0.33998	8.73161	1	1	coding	LjG1.1_chr1	45538622	45758174	219553	-					Integrase_H2C2, PF00078.32, PF00098.28, PF03732.24, PF08284.16, PF17917.7, PF17921.7, Retrotrans_gag, RT_RNaseH, RVP_2, RVT_1, zf-CCHC
MSTRG.2192.1	no gene overlaps	MSTRG.2192	MSTRG.2192.1.p6																						FALSE	0.77849	34869	1215	0.33998	8.73161	1	1	coding	LjG1.1_chr1	45538622	45758174	219553	-					Integrase_H2C2, PF00078.32, PF00098.28, PF03732.24, PF08284.16, PF17917.7, PF17921.7, Retrotrans_gag, RT_RNaseH, RVP_2, RVT_1, zf-CCHC
MSTRG.2192.1	no gene overlaps	MSTRG.2192	MSTRG.2192.1.p10																						TRUE	0.99138	34869	1215	0.33998	8.73161	1	1	coding	LjG1.1_chr1	45538622	45758174	219553	-					Integrase_H2C2, PF00078.32, PF00098.28, PF03732.24, PF08284.16, PF17917.7, PF17921.7, Retrotrans_gag, RT_RNaseH, RVP_2, RVT_1, zf-CCHC
MSTRG.2192.1	no gene overlaps	MSTRG.2192	MSTRG.2192.1.p2																						FALSE	0.88989	34869	1215	0.33998	8.73161	1	1	coding	LjG1.1_chr1	45538622	45758174	219553	-					Integrase_H2C2, PF00078.32, PF00098.28, PF03732.24, PF08284.16, PF17917.7, PF17921.7, Retrotrans_gag, RT_RNaseH, RVP_2, RVT_1, zf-CCHC
MSTRG.2192.1	no gene overlaps	MSTRG.2192	MSTRG.2192.1.p5																						FALSE	0.29968	34869	1215	0.33998	8.73161	1	1	coding	LjG1.1_chr1	45538622	45758174	219553	-					Integrase_H2C2, PF00078.32, PF00098.28, PF03732.24, PF08284.16, PF17917.7, PF17921.7, Retrotrans_gag, RT_RNaseH, RVP_2, RVT_1, zf-CCHC
MSTRG.2192.1	no gene overlaps	MSTRG.2192	MSTRG.2192.1.p11																						TRUE	0.98952	34869	1215	0.33998	8.73161	1	1	coding	LjG1.1_chr1	45538622	45758174	219553	-					Integrase_H2C2, PF00078.32, PF00098.28, PF03732.24, PF08284.16, PF17917.7, PF17921.7, Retrotrans_gag, RT_RNaseH, RVP_2, RVT_1, zf-CCHC
MSTRG.2192.1	no gene overlaps	MSTRG.2192	MSTRG.2192.1.p12																						FALSE	0.88413	34869	1215	0.33998	8.73161	1	1	coding	LjG1.1_chr1	45538622	45758174	219553	-					Integrase_H2C2, PF00078.32, PF00098.28, PF03732.24, PF08284.16, PF17917.7, PF17921.7, Retrotrans_gag, RT_RNaseH, RVP_2, RVT_1, zf-CCHC
MSTRG.2192.1	no gene overlaps	MSTRG.2192	MSTRG.2192.1.p7																						TRUE	0.99043	34869	1215	0.33998	8.73161	1	1	coding	LjG1.1_chr1	45538622	45758174	219553	-					Integrase_H2C2, PF00078.32, PF00098.28, PF03732.24, PF08284.16, PF17917.7, PF17921.7, Retrotrans_gag, RT_RNaseH, RVP_2, RVT_1, zf-CCHC
MSTRG.2192.1	no gene overlaps	MSTRG.2192	MSTRG.2192.1.p4																						FALSE	0.76	34869	1215	0.33998	8.73161	1	1	coding	LjG1.1_chr1	45538622	45758174	219553	-					Integrase_H2C2, PF00078.32, PF00098.28, PF03732.24, PF08284.16, PF17917.7, PF17921.7, Retrotrans_gag, RT_RNaseH, RVP_2, RVT_1, zf-CCHC
MSTRG.2192.10	no gene overlaps	MSTRG.2192	MSTRG.2192.10.p1																						TRUE	0.99931	34090	196	0.29343	6.26834	1	0.93934	coding	LjG1.1_chr1	45538622	45758174	219553	-					Integrase_H2C2, PF00078.32, PF00098.28, PF03732.24, PF08284.16, PF17917.7, PF17921.7, Retrotrans_gag, RT_RNaseH, RVP_2, RVT_1, zf-CCHC
MSTRG.2192.10	no gene overlaps	MSTRG.2192	MSTRG.2192.10.p4																						FALSE	0.08327	34090	196	0.29343	6.26834	1	0.93934	coding	LjG1.1_chr1	45538622	45758174	219553	-					Integrase_H2C2, PF00078.32, PF00098.28, PF03732.24, PF08284.16, PF17917.7, PF17921.7, Retrotrans_gag, RT_RNaseH, RVP_2, RVT_1, zf-CCHC
MSTRG.2192.10	no gene overlaps	MSTRG.2192	MSTRG.2192.10.p3																						TRUE	0.99884	34090	196	0.29343	6.26834	1	0.93934	coding	LjG1.1_chr1	45538622	45758174	219553	-					Integrase_H2C2, PF00078.32, PF00098.28, PF03732.24, PF08284.16, PF17917.7, PF17921.7, Retrotrans_gag, RT_RNaseH, RVP_2, RVT_1, zf-CCHC
MSTRG.2192.10	no gene overlaps	MSTRG.2192	MSTRG.2192.10.p2																						TRUE	0.99566	34090	196	0.29343	6.26834	1	0.93934	coding	LjG1.1_chr1	45538622	45758174	219553	-					Integrase_H2C2, PF00078.32, PF00098.28, PF03732.24, PF08284.16, PF17917.7, PF17921.7, Retrotrans_gag, RT_RNaseH, RVP_2, RVT_1, zf-CCHC
MSTRG.2192.11	no gene overlaps	MSTRG.2192	MSTRG.2192.11.p1	PF17917.7	KOG2025	P04323	RNase H-like domain found in reverse transcriptase	complex. Subunit	sp|P04323|POL3_DROME Retrovirus-related Pol polyprotein from transposon 17.6 OS=Drosophila melanogaster OX=7227 GN=pol PE=4 SV=1	1.573E-21	8.143E-39	8.775E-29	36.300	45.800	47.800	91	145	117	16	1	1	160	169	130	TRUE	0.99884	28002	175	0.29367	5.34783	1	0.932703	coding	LjG1.1_chr1	45538622	45758174	219553	-					Integrase_H2C2, PF00078.32, PF00098.28, PF03732.24, PF08284.16, PF17917.7, PF17921.7, Retrotrans_gag, RT_RNaseH, RVP_2, RVT_1, zf-CCHC
MSTRG.2192.11	no gene overlaps	MSTRG.2192	MSTRG.2192.11.p2																						FALSE	0.08327	28002	175	0.29367	5.34783	1	0.932703	coding	LjG1.1_chr1	45538622	45758174	219553	-					Integrase_H2C2, PF00078.32, PF00098.28, PF03732.24, PF08284.16, PF17917.7, PF17921.7, Retrotrans_gag, RT_RNaseH, RVP_2, RVT_1, zf-CCHC
MSTRG.2192.12	no gene overlaps	MSTRG.2192																									6598	94	0.32485	6.13903	1	0.149789	noncoding	LjG1.1_chr1	45538622	45758174	219553	-					Integrase_H2C2, PF00078.32, PF00098.28, PF03732.24, PF08284.16, PF17917.7, PF17921.7, Retrotrans_gag, RT_RNaseH, RVP_2, RVT_1, zf-CCHC
MSTRG.2192.2	no gene overlaps	MSTRG.2192	MSTRG.2192.2.p15																						TRUE	0.98952	153069	1215	0.29772	8.73161	1	1	coding	LjG1.1_chr1	45538622	45758174	219553	-					Integrase_H2C2, PF00078.32, PF00098.28, PF03732.24, PF08284.16, PF17917.7, PF17921.7, Retrotrans_gag, RT_RNaseH, RVP_2, RVT_1, zf-CCHC
MSTRG.2192.2	no gene overlaps	MSTRG.2192	MSTRG.2192.2.p11																						FALSE	0.00385	153069	1215	0.29772	8.73161	1	1	coding	LjG1.1_chr1	45538622	45758174	219553	-					Integrase_H2C2, PF00078.32, PF00098.28, PF03732.24, PF08284.16, PF17917.7, PF17921.7, Retrotrans_gag, RT_RNaseH, RVP_2, RVT_1, zf-CCHC
MSTRG.2192.2	no gene overlaps	MSTRG.2192	MSTRG.2192.2.p30																						TRUE	0.99999	153069	1215	0.29772	8.73161	1	1	coding	LjG1.1_chr1	45538622	45758174	219553	-					Integrase_H2C2, PF00078.32, PF00098.28, PF03732.24, PF08284.16, PF17917.7, PF17921.7, Retrotrans_gag, RT_RNaseH, RVP_2, RVT_1, zf-CCHC
MSTRG.2192.2	no gene overlaps	MSTRG.2192	MSTRG.2192.2.p20																						FALSE	0.88012	153069	1215	0.29772	8.73161	1	1	coding	LjG1.1_chr1	45538622	45758174	219553	-					Integrase_H2C2, PF00078.32, PF00098.28, PF03732.24, PF08284.16, PF17917.7, PF17921.7, Retrotrans_gag, RT_RNaseH, RVP_2, RVT_1, zf-CCHC
MSTRG.2192.2	no gene overlaps	MSTRG.2192	MSTRG.2192.2.p17																						TRUE	0.98976	153069	1215	0.29772	8.73161	1	1	coding	LjG1.1_chr1	45538622	45758174	219553	-					Integrase_H2C2, PF00078.32, PF00098.28, PF03732.24, PF08284.16, PF17917.7, PF17921.7, Retrotrans_gag, RT_RNaseH, RVP_2, RVT_1, zf-CCHC
MSTRG.2192.2	no gene overlaps	MSTRG.2192	MSTRG.2192.2.p14																						TRUE	0.99138	153069	1215	0.29772	8.73161	1	1	coding	LjG1.1_chr1	45538622	45758174	219553	-					Integrase_H2C2, PF00078.32, PF00098.28, PF03732.24, PF08284.16, PF17917.7, PF17921.7, Retrotrans_gag, RT_RNaseH, RVP_2, RVT_1, zf-CCHC
MSTRG.2192.2	no gene overlaps	MSTRG.2192	MSTRG.2192.2.p6																						FALSE	0.04593	153069	1215	0.29772	8.73161	1	1	coding	LjG1.1_chr1	45538622	45758174	219553	-					Integrase_H2C2, PF00078.32, PF00098.28, PF03732.24, PF08284.16, PF17917.7, PF17921.7, Retrotrans_gag, RT_RNaseH, RVP_2, RVT_1, zf-CCHC
MSTRG.2192.2	no gene overlaps	MSTRG.2192	MSTRG.2192.2.p1																						FALSE	0.35389	153069	1215	0.29772	8.73161	1	1	coding	LjG1.1_chr1	45538622	45758174	219553	-					Integrase_H2C2, PF00078.32, PF00098.28, PF03732.24, PF08284.16, PF17917.7, PF17921.7, Retrotrans_gag, RT_RNaseH, RVP_2, RVT_1, zf-CCHC
MSTRG.2192.2	no gene overlaps	MSTRG.2192	MSTRG.2192.2.p29																						FALSE	0.07981	153069	1215	0.29772	8.73161	1	1	coding	LjG1.1_chr1	45538622	45758174	219553	-					Integrase_H2C2, PF00078.32, PF00098.28, PF03732.24, PF08284.16, PF17917.7, PF17921.7, Retrotrans_gag, RT_RNaseH, RVP_2, RVT_1, zf-CCHC
MSTRG.2192.2	no gene overlaps	MSTRG.2192	MSTRG.2192.2.p9																						FALSE	0.11903	153069	1215	0.29772	8.73161	1	1	coding	LjG1.1_chr1	45538622	45758174	219553	-					Integrase_H2C2, PF00078.32, PF00098.28, PF03732.24, PF08284.16, PF17917.7, PF17921.7, Retrotrans_gag, RT_RNaseH, RVP_2, RVT_1, zf-CCHC
MSTRG.2192.2	no gene overlaps	MSTRG.2192	MSTRG.2192.2.p19																						TRUE	0.99918	153069	1215	0.29772	8.73161	1	1	coding	LjG1.1_chr1	45538622	45758174	219553	-					Integrase_H2C2, PF00078.32, PF00098.28, PF03732.24, PF08284.16, PF17917.7, PF17921.7, Retrotrans_gag, RT_RNaseH, RVP_2, RVT_1, zf-CCHC
MSTRG.2192.2	no gene overlaps	MSTRG.2192	MSTRG.2192.2.p5																						TRUE	0.99988	153069	1215	0.29772	8.73161	1	1	coding	LjG1.1_chr1	45538622	45758174	219553	-					Integrase_H2C2, PF00078.32, PF00098.28, PF03732.24, PF08284.16, PF17917.7, PF17921.7, Retrotrans_gag, RT_RNaseH, RVP_2, RVT_1, zf-CCHC
MSTRG.2192.2	no gene overlaps	MSTRG.2192	MSTRG.2192.2.p3																						FALSE	0.00316	153069	1215	0.29772	8.73161	1	1	coding	LjG1.1_chr1	45538622	45758174	219553	-					Integrase_H2C2, PF00078.32, PF00098.28, PF03732.24, PF08284.16, PF17917.7, PF17921.7, Retrotrans_gag, RT_RNaseH, RVP_2, RVT_1, zf-CCHC
MSTRG.2192.2	no gene overlaps	MSTRG.2192	MSTRG.2192.2.p24																						TRUE	0.9999	153069	1215	0.29772	8.73161	1	1	coding	LjG1.1_chr1	45538622	45758174	219553	-					Integrase_H2C2, PF00078.32, PF00098.28, PF03732.24, PF08284.16, PF17917.7, PF17921.7, Retrotrans_gag, RT_RNaseH, RVP_2, RVT_1, zf-CCHC
MSTRG.2192.2	no gene overlaps	MSTRG.2192	MSTRG.2192.2.p26																						FALSE	0.00052	153069	1215	0.29772	8.73161	1	1	coding	LjG1.1_chr1	45538622	45758174	219553	-					Integrase_H2C2, PF00078.32, PF00098.28, PF03732.24, PF08284.16, PF17917.7, PF17921.7, Retrotrans_gag, RT_RNaseH, RVP_2, RVT_1, zf-CCHC
MSTRG.2192.2	no gene overlaps	MSTRG.2192	MSTRG.2192.2.p35																						FALSE	0.00025	153069	1215	0.29772	8.73161	1	1	coding	LjG1.1_chr1	45538622	45758174	219553	-					Integrase_H2C2, PF00078.32, PF00098.28, PF03732.24, PF08284.16, PF17917.7, PF17921.7, Retrotrans_gag, RT_RNaseH, RVP_2, RVT_1, zf-CCHC
MSTRG.2192.2	no gene overlaps	MSTRG.2192	MSTRG.2192.2.p34																						FALSE	0.01791	153069	1215	0.29772	8.73161	1	1	coding	LjG1.1_chr1	45538622	45758174	219553	-					Integrase_H2C2, PF00078.32, PF00098.28, PF03732.24, PF08284.16, PF17917.7, PF17921.7, Retrotrans_gag, RT_RNaseH, RVP_2, RVT_1, zf-CCHC
MSTRG.2192.2	no gene overlaps	MSTRG.2192	MSTRG.2192.2.p7																						FALSE	0.0031	153069	1215	0.29772	8.73161	1	1	coding	LjG1.1_chr1	45538622	45758174	219553	-					Integrase_H2C2, PF00078.32, PF00098.28, PF03732.24, PF08284.16, PF17917.7, PF17921.7, Retrotrans_gag, RT_RNaseH, RVP_2, RVT_1, zf-CCHC
MSTRG.2192.2	no gene overlaps	MSTRG.2192	MSTRG.2192.2.p27																						FALSE	0.88989	153069	1215	0.29772	8.73161	1	1	coding	LjG1.1_chr1	45538622	45758174	219553	-					Integrase_H2C2, PF00078.32, PF00098.28, PF03732.24, PF08284.16, PF17917.7, PF17921.7, Retrotrans_gag, RT_RNaseH, RVP_2, RVT_1, zf-CCHC
MSTRG.2192.2	no gene overlaps	MSTRG.2192	MSTRG.2192.2.p13																						FALSE	0.00039	153069	1215	0.29772	8.73161	1	1	coding	LjG1.1_chr1	45538622	45758174	219553	-					Integrase_H2C2, PF00078.32, PF00098.28, PF03732.24, PF08284.16, PF17917.7, PF17921.7, Retrotrans_gag, RT_RNaseH, RVP_2, RVT_1, zf-CCHC
MSTRG.2192.2	no gene overlaps	MSTRG.2192	MSTRG.2192.2.p28																						FALSE	0.00011	153069	1215	0.29772	8.73161	1	1	coding	LjG1.1_chr1	45538622	45758174	219553	-					Integrase_H2C2, PF00078.32, PF00098.28, PF03732.24, PF08284.16, PF17917.7, PF17921.7, Retrotrans_gag, RT_RNaseH, RVP_2, RVT_1, zf-CCHC
MSTRG.2192.2	no gene overlaps	MSTRG.2192	MSTRG.2192.2.p22																						FALSE	0.85437	153069	1215	0.29772	8.73161	1	1	coding	LjG1.1_chr1	45538622	45758174	219553	-					Integrase_H2C2, PF00078.32, PF00098.28, PF03732.24, PF08284.16, PF17917.7, PF17921.7, Retrotrans_gag, RT_RNaseH, RVP_2, RVT_1, zf-CCHC
MSTRG.2192.2	no gene overlaps	MSTRG.2192	MSTRG.2192.2.p38																						FALSE	0.00033	153069	1215	0.29772	8.73161	1	1	coding	LjG1.1_chr1	45538622	45758174	219553	-					Integrase_H2C2, PF00078.32, PF00098.28, PF03732.24, PF08284.16, PF17917.7, PF17921.7, Retrotrans_gag, RT_RNaseH, RVP_2, RVT_1, zf-CCHC
MSTRG.2192.2	no gene overlaps	MSTRG.2192	MSTRG.2192.2.p37																						TRUE	0.99043	153069	1215	0.29772	8.73161	1	1	coding	LjG1.1_chr1	45538622	45758174	219553	-					Integrase_H2C2, PF00078.32, PF00098.28, PF03732.24, PF08284.16, PF17917.7, PF17921.7, Retrotrans_gag, RT_RNaseH, RVP_2, RVT_1, zf-CCHC
MSTRG.2192.2	no gene overlaps	MSTRG.2192	MSTRG.2192.2.p16																						FALSE	0.88413	153069	1215	0.29772	8.73161	1	1	coding	LjG1.1_chr1	45538622	45758174	219553	-					Integrase_H2C2, PF00078.32, PF00098.28, PF03732.24, PF08284.16, PF17917.7, PF17921.7, Retrotrans_gag, RT_RNaseH, RVP_2, RVT_1, zf-CCHC
MSTRG.2192.2	no gene overlaps	MSTRG.2192	MSTRG.2192.2.p33																						FALSE	0.86257	153069	1215	0.29772	8.73161	1	1	coding	LjG1.1_chr1	45538622	45758174	219553	-					Integrase_H2C2, PF00078.32, PF00098.28, PF03732.24, PF08284.16, PF17917.7, PF17921.7, Retrotrans_gag, RT_RNaseH, RVP_2, RVT_1, zf-CCHC
MSTRG.2192.2	no gene overlaps	MSTRG.2192	MSTRG.2192.2.p10																						TRUE	0.99991	153069	1215	0.29772	8.73161	1	1	coding	LjG1.1_chr1	45538622	45758174	219553	-					Integrase_H2C2, PF00078.32, PF00098.28, PF03732.24, PF08284.16, PF17917.7, PF17921.7, Retrotrans_gag, RT_RNaseH, RVP_2, RVT_1, zf-CCHC
MSTRG.2192.2	no gene overlaps	MSTRG.2192	MSTRG.2192.2.p2																						TRUE	0.97802	153069	1215	0.29772	8.73161	1	1	coding	LjG1.1_chr1	45538622	45758174	219553	-					Integrase_H2C2, PF00078.32, PF00098.28, PF03732.24, PF08284.16, PF17917.7, PF17921.7, Retrotrans_gag, RT_RNaseH, RVP_2, RVT_1, zf-CCHC
MSTRG.2192.2	no gene overlaps	MSTRG.2192	MSTRG.2192.2.p31																						TRUE	0.98736	153069	1215	0.29772	8.73161	1	1	coding	LjG1.1_chr1	45538622	45758174	219553	-					Integrase_H2C2, PF00078.32, PF00098.28, PF03732.24, PF08284.16, PF17917.7, PF17921.7, Retrotrans_gag, RT_RNaseH, RVP_2, RVT_1, zf-CCHC
MSTRG.2192.2	no gene overlaps	MSTRG.2192	MSTRG.2192.2.p18																						FALSE	0.02182	153069	1215	0.29772	8.73161	1	1	coding	LjG1.1_chr1	45538622	45758174	219553	-					Integrase_H2C2, PF00078.32, PF00098.28, PF03732.24, PF08284.16, PF17917.7, PF17921.7, Retrotrans_gag, RT_RNaseH, RVP_2, RVT_1, zf-CCHC
MSTRG.2192.2	no gene overlaps	MSTRG.2192	MSTRG.2192.2.p8																						TRUE	0.97733	153069	1215	0.29772	8.73161	1	1	coding	LjG1.1_chr1	45538622	45758174	219553	-					Integrase_H2C2, PF00078.32, PF00098.28, PF03732.24, PF08284.16, PF17917.7, PF17921.7, Retrotrans_gag, RT_RNaseH, RVP_2, RVT_1, zf-CCHC
MSTRG.2192.2	no gene overlaps	MSTRG.2192	MSTRG.2192.2.p25																						FALSE	0.00839	153069	1215	0.29772	8.73161	1	1	coding	LjG1.1_chr1	45538622	45758174	219553	-					Integrase_H2C2, PF00078.32, PF00098.28, PF03732.24, PF08284.16, PF17917.7, PF17921.7, Retrotrans_gag, RT_RNaseH, RVP_2, RVT_1, zf-CCHC
MSTRG.2192.2	no gene overlaps	MSTRG.2192	MSTRG.2192.2.p23																						FALSE	0.00692	153069	1215	0.29772	8.73161	1	1	coding	LjG1.1_chr1	45538622	45758174	219553	-					Integrase_H2C2, PF00078.32, PF00098.28, PF03732.24, PF08284.16, PF17917.7, PF17921.7, Retrotrans_gag, RT_RNaseH, RVP_2, RVT_1, zf-CCHC
MSTRG.2192.2	no gene overlaps	MSTRG.2192	MSTRG.2192.2.p32																						FALSE	0.01141	153069	1215	0.29772	8.73161	1	1	coding	LjG1.1_chr1	45538622	45758174	219553	-					Integrase_H2C2, PF00078.32, PF00098.28, PF03732.24, PF08284.16, PF17917.7, PF17921.7, Retrotrans_gag, RT_RNaseH, RVP_2, RVT_1, zf-CCHC
MSTRG.2192.2	no gene overlaps	MSTRG.2192	MSTRG.2192.2.p12																						FALSE	0.00772	153069	1215	0.29772	8.73161	1	1	coding	LjG1.1_chr1	45538622	45758174	219553	-					Integrase_H2C2, PF00078.32, PF00098.28, PF03732.24, PF08284.16, PF17917.7, PF17921.7, Retrotrans_gag, RT_RNaseH, RVP_2, RVT_1, zf-CCHC
MSTRG.2192.2	no gene overlaps	MSTRG.2192	MSTRG.2192.2.p21																						FALSE	0.89244	153069	1215	0.29772	8.73161	1	1	coding	LjG1.1_chr1	45538622	45758174	219553	-					Integrase_H2C2, PF00078.32, PF00098.28, PF03732.24, PF08284.16, PF17917.7, PF17921.7, Retrotrans_gag, RT_RNaseH, RVP_2, RVT_1, zf-CCHC
MSTRG.2192.2	no gene overlaps	MSTRG.2192	MSTRG.2192.2.p4																						TRUE	0.99637	153069	1215	0.29772	8.73161	1	1	coding	LjG1.1_chr1	45538622	45758174	219553	-					Integrase_H2C2, PF00078.32, PF00098.28, PF03732.24, PF08284.16, PF17917.7, PF17921.7, Retrotrans_gag, RT_RNaseH, RVP_2, RVT_1, zf-CCHC
MSTRG.2192.2	no gene overlaps	MSTRG.2192	MSTRG.2192.2.p36																						FALSE	0.77849	153069	1215	0.29772	8.73161	1	1	coding	LjG1.1_chr1	45538622	45758174	219553	-					Integrase_H2C2, PF00078.32, PF00098.28, PF03732.24, PF08284.16, PF17917.7, PF17921.7, Retrotrans_gag, RT_RNaseH, RVP_2, RVT_1, zf-CCHC
MSTRG.2192.3	no gene overlaps	MSTRG.2192	MSTRG.2192.3.p13																						FALSE	0.04593	47024	963	0.31553	5.88121	1	1	coding	LjG1.1_chr1	45538622	45758174	219553	-					Integrase_H2C2, PF00078.32, PF00098.28, PF03732.24, PF08284.16, PF17917.7, PF17921.7, Retrotrans_gag, RT_RNaseH, RVP_2, RVT_1, zf-CCHC
MSTRG.2192.3	no gene overlaps	MSTRG.2192	MSTRG.2192.3.p14																						FALSE	0.0031	47024	963	0.31553	5.88121	1	1	coding	LjG1.1_chr1	45538622	45758174	219553	-					Integrase_H2C2, PF00078.32, PF00098.28, PF03732.24, PF08284.16, PF17917.7, PF17921.7, Retrotrans_gag, RT_RNaseH, RVP_2, RVT_1, zf-CCHC
MSTRG.2192.3	no gene overlaps	MSTRG.2192	MSTRG.2192.3.p8																						FALSE	0.00839	47024	963	0.31553	5.88121	1	1	coding	LjG1.1_chr1	45538622	45758174	219553	-					Integrase_H2C2, PF00078.32, PF00098.28, PF03732.24, PF08284.16, PF17917.7, PF17921.7, Retrotrans_gag, RT_RNaseH, RVP_2, RVT_1, zf-CCHC
MSTRG.2192.3	no gene overlaps	MSTRG.2192	MSTRG.2192.3.p4																						FALSE	0.00692	47024	963	0.31553	5.88121	1	1	coding	LjG1.1_chr1	45538622	45758174	219553	-					Integrase_H2C2, PF00078.32, PF00098.28, PF03732.24, PF08284.16, PF17917.7, PF17921.7, Retrotrans_gag, RT_RNaseH, RVP_2, RVT_1, zf-CCHC
MSTRG.2192.3	no gene overlaps	MSTRG.2192	MSTRG.2192.3.p1																						TRUE	0.98736	47024	963	0.31553	5.88121	1	1	coding	LjG1.1_chr1	45538622	45758174	219553	-					Integrase_H2C2, PF00078.32, PF00098.28, PF03732.24, PF08284.16, PF17917.7, PF17921.7, Retrotrans_gag, RT_RNaseH, RVP_2, RVT_1, zf-CCHC
MSTRG.2192.3	no gene overlaps	MSTRG.2192	MSTRG.2192.3.p7																						FALSE	0.00772	47024	963	0.31553	5.88121	1	1	coding	LjG1.1_chr1	45538622	45758174	219553	-					Integrase_H2C2, PF00078.32, PF00098.28, PF03732.24, PF08284.16, PF17917.7, PF17921.7, Retrotrans_gag, RT_RNaseH, RVP_2, RVT_1, zf-CCHC
MSTRG.2192.3	no gene overlaps	MSTRG.2192	MSTRG.2192.3.p3																						FALSE	0.85437	47024	963	0.31553	5.88121	1	1	coding	LjG1.1_chr1	45538622	45758174	219553	-					Integrase_H2C2, PF00078.32, PF00098.28, PF03732.24, PF08284.16, PF17917.7, PF17921.7, Retrotrans_gag, RT_RNaseH, RVP_2, RVT_1, zf-CCHC
MSTRG.2192.3	no gene overlaps	MSTRG.2192	MSTRG.2192.3.p10																						FALSE	0.88012	47024	963	0.31553	5.88121	1	1	coding	LjG1.1_chr1	45538622	45758174	219553	-					Integrase_H2C2, PF00078.32, PF00098.28, PF03732.24, PF08284.16, PF17917.7, PF17921.7, Retrotrans_gag, RT_RNaseH, RVP_2, RVT_1, zf-CCHC
MSTRG.2192.3	no gene overlaps	MSTRG.2192	MSTRG.2192.3.p2																						FALSE	0.89244	47024	963	0.31553	5.88121	1	1	coding	LjG1.1_chr1	45538622	45758174	219553	-					Integrase_H2C2, PF00078.32, PF00098.28, PF03732.24, PF08284.16, PF17917.7, PF17921.7, Retrotrans_gag, RT_RNaseH, RVP_2, RVT_1, zf-CCHC
MSTRG.2192.3	no gene overlaps	MSTRG.2192	MSTRG.2192.3.p9																						TRUE	0.99918	47024	963	0.31553	5.88121	1	1	coding	LjG1.1_chr1	45538622	45758174	219553	-					Integrase_H2C2, PF00078.32, PF00098.28, PF03732.24, PF08284.16, PF17917.7, PF17921.7, Retrotrans_gag, RT_RNaseH, RVP_2, RVT_1, zf-CCHC
MSTRG.2192.3	no gene overlaps	MSTRG.2192	MSTRG.2192.3.p12																						TRUE	0.99988	47024	963	0.31553	5.88121	1	1	coding	LjG1.1_chr1	45538622	45758174	219553	-					Integrase_H2C2, PF00078.32, PF00098.28, PF03732.24, PF08284.16, PF17917.7, PF17921.7, Retrotrans_gag, RT_RNaseH, RVP_2, RVT_1, zf-CCHC
MSTRG.2192.3	no gene overlaps	MSTRG.2192	MSTRG.2192.3.p11																						TRUE	0.99637	47024	963	0.31553	5.88121	1	1	coding	LjG1.1_chr1	45538622	45758174	219553	-					Integrase_H2C2, PF00078.32, PF00098.28, PF03732.24, PF08284.16, PF17917.7, PF17921.7, Retrotrans_gag, RT_RNaseH, RVP_2, RVT_1, zf-CCHC
MSTRG.2192.3	no gene overlaps	MSTRG.2192	MSTRG.2192.3.p5																						TRUE	0.99991	47024	963	0.31553	5.88121	1	1	coding	LjG1.1_chr1	45538622	45758174	219553	-					Integrase_H2C2, PF00078.32, PF00098.28, PF03732.24, PF08284.16, PF17917.7, PF17921.7, Retrotrans_gag, RT_RNaseH, RVP_2, RVT_1, zf-CCHC
MSTRG.2192.3	no gene overlaps	MSTRG.2192	MSTRG.2192.3.p6																						FALSE	0.00385	47024	963	0.31553	5.88121	1	1	coding	LjG1.1_chr1	45538622	45758174	219553	-					Integrase_H2C2, PF00078.32, PF00098.28, PF03732.24, PF08284.16, PF17917.7, PF17921.7, Retrotrans_gag, RT_RNaseH, RVP_2, RVT_1, zf-CCHC
MSTRG.2192.4	no gene overlaps	MSTRG.2192	MSTRG.2192.4.p14																						TRUE	0.99918	65833	963	0.28518	5.88121	1	1	coding	LjG1.1_chr1	45538622	45758174	219553	-					Integrase_H2C2, PF00078.32, PF00098.28, PF03732.24, PF08284.16, PF17917.7, PF17921.7, Retrotrans_gag, RT_RNaseH, RVP_2, RVT_1, zf-CCHC
MSTRG.2192.4	no gene overlaps	MSTRG.2192	MSTRG.2192.4.p17																						TRUE	0.99991	65833	963	0.28518	5.88121	1	1	coding	LjG1.1_chr1	45538622	45758174	219553	-					Integrase_H2C2, PF00078.32, PF00098.28, PF03732.24, PF08284.16, PF17917.7, PF17921.7, Retrotrans_gag, RT_RNaseH, RVP_2, RVT_1, zf-CCHC
MSTRG.2192.4	no gene overlaps	MSTRG.2192	MSTRG.2192.4.p19																						FALSE	0.00772	65833	963	0.28518	5.88121	1	1	coding	LjG1.1_chr1	45538622	45758174	219553	-					Integrase_H2C2, PF00078.32, PF00098.28, PF03732.24, PF08284.16, PF17917.7, PF17921.7, Retrotrans_gag, RT_RNaseH, RVP_2, RVT_1, zf-CCHC
MSTRG.2192.4	no gene overlaps	MSTRG.2192	MSTRG.2192.4.p4																						TRUE	0.99988	65833	963	0.28518	5.88121	1	1	coding	LjG1.1_chr1	45538622	45758174	219553	-					Integrase_H2C2, PF00078.32, PF00098.28, PF03732.24, PF08284.16, PF17917.7, PF17921.7, Retrotrans_gag, RT_RNaseH, RVP_2, RVT_1, zf-CCHC
MSTRG.2192.4	no gene overlaps	MSTRG.2192	MSTRG.2192.4.p7																						TRUE	0.97733	65833	963	0.28518	5.88121	1	1	coding	LjG1.1_chr1	45538622	45758174	219553	-					Integrase_H2C2, PF00078.32, PF00098.28, PF03732.24, PF08284.16, PF17917.7, PF17921.7, Retrotrans_gag, RT_RNaseH, RVP_2, RVT_1, zf-CCHC
MSTRG.2192.4	no gene overlaps	MSTRG.2192	MSTRG.2192.4.p1																						TRUE	0.98736	65833	963	0.28518	5.88121	1	1	coding	LjG1.1_chr1	45538622	45758174	219553	-					Integrase_H2C2, PF00078.32, PF00098.28, PF03732.24, PF08284.16, PF17917.7, PF17921.7, Retrotrans_gag, RT_RNaseH, RVP_2, RVT_1, zf-CCHC
MSTRG.2192.4	no gene overlaps	MSTRG.2192	MSTRG.2192.4.p12																						FALSE	0.00692	65833	963	0.28518	5.88121	1	1	coding	LjG1.1_chr1	45538622	45758174	219553	-					Integrase_H2C2, PF00078.32, PF00098.28, PF03732.24, PF08284.16, PF17917.7, PF17921.7, Retrotrans_gag, RT_RNaseH, RVP_2, RVT_1, zf-CCHC
MSTRG.2192.4	no gene overlaps	MSTRG.2192	MSTRG.2192.4.p2																						FALSE	0.00514	65833	963	0.28518	5.88121	1	1	coding	LjG1.1_chr1	45538622	45758174	219553	-					Integrase_H2C2, PF00078.32, PF00098.28, PF03732.24, PF08284.16, PF17917.7, PF17921.7, Retrotrans_gag, RT_RNaseH, RVP_2, RVT_1, zf-CCHC
MSTRG.2192.4	no gene overlaps	MSTRG.2192	MSTRG.2192.4.p11																						FALSE	0.85437	65833	963	0.28518	5.88121	1	1	coding	LjG1.1_chr1	45538622	45758174	219553	-					Integrase_H2C2, PF00078.32, PF00098.28, PF03732.24, PF08284.16, PF17917.7, PF17921.7, Retrotrans_gag, RT_RNaseH, RVP_2, RVT_1, zf-CCHC
MSTRG.2192.4	no gene overlaps	MSTRG.2192	MSTRG.2192.4.p9																						FALSE	0.00839	65833	963	0.28518	5.88121	1	1	coding	LjG1.1_chr1	45538622	45758174	219553	-					Integrase_H2C2, PF00078.32, PF00098.28, PF03732.24, PF08284.16, PF17917.7, PF17921.7, Retrotrans_gag, RT_RNaseH, RVP_2, RVT_1, zf-CCHC
MSTRG.2192.4	no gene overlaps	MSTRG.2192	MSTRG.2192.4.p13																						TRUE	0.9999	65833	963	0.28518	5.88121	1	1	coding	LjG1.1_chr1	45538622	45758174	219553	-					Integrase_H2C2, PF00078.32, PF00098.28, PF03732.24, PF08284.16, PF17917.7, PF17921.7, Retrotrans_gag, RT_RNaseH, RVP_2, RVT_1, zf-CCHC
MSTRG.2192.4	no gene overlaps	MSTRG.2192	MSTRG.2192.4.p15																						FALSE	0.88012	65833	963	0.28518	5.88121	1	1	coding	LjG1.1_chr1	45538622	45758174	219553	-					Integrase_H2C2, PF00078.32, PF00098.28, PF03732.24, PF08284.16, PF17917.7, PF17921.7, Retrotrans_gag, RT_RNaseH, RVP_2, RVT_1, zf-CCHC
MSTRG.2192.4	no gene overlaps	MSTRG.2192	MSTRG.2192.4.p5																						FALSE	0.04593	65833	963	0.28518	5.88121	1	1	coding	LjG1.1_chr1	45538622	45758174	219553	-					Integrase_H2C2, PF00078.32, PF00098.28, PF03732.24, PF08284.16, PF17917.7, PF17921.7, Retrotrans_gag, RT_RNaseH, RVP_2, RVT_1, zf-CCHC
MSTRG.2192.4	no gene overlaps	MSTRG.2192	MSTRG.2192.4.p10																						FALSE	0.89244	65833	963	0.28518	5.88121	1	1	coding	LjG1.1_chr1	45538622	45758174	219553	-					Integrase_H2C2, PF00078.32, PF00098.28, PF03732.24, PF08284.16, PF17917.7, PF17921.7, Retrotrans_gag, RT_RNaseH, RVP_2, RVT_1, zf-CCHC
MSTRG.2192.4	no gene overlaps	MSTRG.2192	MSTRG.2192.4.p8																						FALSE	0.11903	65833	963	0.28518	5.88121	1	1	coding	LjG1.1_chr1	45538622	45758174	219553	-					Integrase_H2C2, PF00078.32, PF00098.28, PF03732.24, PF08284.16, PF17917.7, PF17921.7, Retrotrans_gag, RT_RNaseH, RVP_2, RVT_1, zf-CCHC
MSTRG.2192.4	no gene overlaps	MSTRG.2192	MSTRG.2192.4.p3																						TRUE	0.99637	65833	963	0.28518	5.88121	1	1	coding	LjG1.1_chr1	45538622	45758174	219553	-					Integrase_H2C2, PF00078.32, PF00098.28, PF03732.24, PF08284.16, PF17917.7, PF17921.7, Retrotrans_gag, RT_RNaseH, RVP_2, RVT_1, zf-CCHC
MSTRG.2192.4	no gene overlaps	MSTRG.2192	MSTRG.2192.4.p16																						FALSE	0.86257	65833	963	0.28518	5.88121	1	1	coding	LjG1.1_chr1	45538622	45758174	219553	-					Integrase_H2C2, PF00078.32, PF00098.28, PF03732.24, PF08284.16, PF17917.7, PF17921.7, Retrotrans_gag, RT_RNaseH, RVP_2, RVT_1, zf-CCHC
MSTRG.2192.4	no gene overlaps	MSTRG.2192	MSTRG.2192.4.p18																						FALSE	0.00385	65833	963	0.28518	5.88121	1	1	coding	LjG1.1_chr1	45538622	45758174	219553	-					Integrase_H2C2, PF00078.32, PF00098.28, PF03732.24, PF08284.16, PF17917.7, PF17921.7, Retrotrans_gag, RT_RNaseH, RVP_2, RVT_1, zf-CCHC
MSTRG.2192.4	no gene overlaps	MSTRG.2192	MSTRG.2192.4.p6																						FALSE	0.0031	65833	963	0.28518	5.88121	1	1	coding	LjG1.1_chr1	45538622	45758174	219553	-					Integrase_H2C2, PF00078.32, PF00098.28, PF03732.24, PF08284.16, PF17917.7, PF17921.7, Retrotrans_gag, RT_RNaseH, RVP_2, RVT_1, zf-CCHC
MSTRG.2192.5	no gene overlaps	MSTRG.2192																									2771	61	0.35858	6.53378	1	0.033605	noncoding	LjG1.1_chr1	45538622	45758174	219553	-					Integrase_H2C2, PF00078.32, PF00098.28, PF03732.24, PF08284.16, PF17917.7, PF17921.7, Retrotrans_gag, RT_RNaseH, RVP_2, RVT_1, zf-CCHC
MSTRG.2192.6	no gene overlaps	MSTRG.2192	MSTRG.2192.6.p5																						TRUE	0.99918	23657	963	0.37021	5.88121	1	1	coding	LjG1.1_chr1	45538622	45758174	219553	-					Integrase_H2C2, PF00078.32, PF00098.28, PF03732.24, PF08284.16, PF17917.7, PF17921.7, Retrotrans_gag, RT_RNaseH, RVP_2, RVT_1, zf-CCHC
MSTRG.2192.6	no gene overlaps	MSTRG.2192	MSTRG.2192.6.p1																						TRUE	0.98736	23657	963	0.37021	5.88121	1	1	coding	LjG1.1_chr1	45538622	45758174	219553	-					Integrase_H2C2, PF00078.32, PF00098.28, PF03732.24, PF08284.16, PF17917.7, PF17921.7, Retrotrans_gag, RT_RNaseH, RVP_2, RVT_1, zf-CCHC
MSTRG.2192.6	no gene overlaps	MSTRG.2192	MSTRG.2192.6.p2																						FALSE	0.89244	23657	963	0.37021	5.88121	1	1	coding	LjG1.1_chr1	45538622	45758174	219553	-					Integrase_H2C2, PF00078.32, PF00098.28, PF03732.24, PF08284.16, PF17917.7, PF17921.7, Retrotrans_gag, RT_RNaseH, RVP_2, RVT_1, zf-CCHC
MSTRG.2192.6	no gene overlaps	MSTRG.2192	MSTRG.2192.6.p6																						FALSE	0.88012	23657	963	0.37021	5.88121	1	1	coding	LjG1.1_chr1	45538622	45758174	219553	-					Integrase_H2C2, PF00078.32, PF00098.28, PF03732.24, PF08284.16, PF17917.7, PF17921.7, Retrotrans_gag, RT_RNaseH, RVP_2, RVT_1, zf-CCHC
MSTRG.2192.6	no gene overlaps	MSTRG.2192	MSTRG.2192.6.p4																						FALSE	0.00692	23657	963	0.37021	5.88121	1	1	coding	LjG1.1_chr1	45538622	45758174	219553	-					Integrase_H2C2, PF00078.32, PF00098.28, PF03732.24, PF08284.16, PF17917.7, PF17921.7, Retrotrans_gag, RT_RNaseH, RVP_2, RVT_1, zf-CCHC
MSTRG.2192.6	no gene overlaps	MSTRG.2192	MSTRG.2192.6.p7																						TRUE	0.99637	23657	963	0.37021	5.88121	1	1	coding	LjG1.1_chr1	45538622	45758174	219553	-					Integrase_H2C2, PF00078.32, PF00098.28, PF03732.24, PF08284.16, PF17917.7, PF17921.7, Retrotrans_gag, RT_RNaseH, RVP_2, RVT_1, zf-CCHC
MSTRG.2192.6	no gene overlaps	MSTRG.2192	MSTRG.2192.6.p3																						FALSE	0.85437	23657	963	0.37021	5.88121	1	1	coding	LjG1.1_chr1	45538622	45758174	219553	-					Integrase_H2C2, PF00078.32, PF00098.28, PF03732.24, PF08284.16, PF17917.7, PF17921.7, Retrotrans_gag, RT_RNaseH, RVP_2, RVT_1, zf-CCHC
MSTRG.2192.6	no gene overlaps	MSTRG.2192	MSTRG.2192.6.p10																						FALSE	0.0031	23657	963	0.37021	5.88121	1	1	coding	LjG1.1_chr1	45538622	45758174	219553	-					Integrase_H2C2, PF00078.32, PF00098.28, PF03732.24, PF08284.16, PF17917.7, PF17921.7, Retrotrans_gag, RT_RNaseH, RVP_2, RVT_1, zf-CCHC
MSTRG.2192.6	no gene overlaps	MSTRG.2192	MSTRG.2192.6.p8																						TRUE	0.99988	23657	963	0.37021	5.88121	1	1	coding	LjG1.1_chr1	45538622	45758174	219553	-					Integrase_H2C2, PF00078.32, PF00098.28, PF03732.24, PF08284.16, PF17917.7, PF17921.7, Retrotrans_gag, RT_RNaseH, RVP_2, RVT_1, zf-CCHC
MSTRG.2192.6	no gene overlaps	MSTRG.2192	MSTRG.2192.6.p9																						FALSE	0.04593	23657	963	0.37021	5.88121	1	1	coding	LjG1.1_chr1	45538622	45758174	219553	-					Integrase_H2C2, PF00078.32, PF00098.28, PF03732.24, PF08284.16, PF17917.7, PF17921.7, Retrotrans_gag, RT_RNaseH, RVP_2, RVT_1, zf-CCHC
MSTRG.2192.7	no gene overlaps	MSTRG.2192	MSTRG.2192.7.p16																						FALSE	0.02182	62531	963	0.28518	5.88121	1	1	coding	LjG1.1_chr1	45538622	45758174	219553	-					Integrase_H2C2, PF00078.32, PF00098.28, PF03732.24, PF08284.16, PF17917.7, PF17921.7, Retrotrans_gag, RT_RNaseH, RVP_2, RVT_1, zf-CCHC
MSTRG.2192.7	no gene overlaps	MSTRG.2192	MSTRG.2192.7.p12																						FALSE	0.50446	62531	963	0.28518	5.88121	1	1	coding	LjG1.1_chr1	45538622	45758174	219553	-					Integrase_H2C2, PF00078.32, PF00098.28, PF03732.24, PF08284.16, PF17917.7, PF17921.7, Retrotrans_gag, RT_RNaseH, RVP_2, RVT_1, zf-CCHC
MSTRG.2192.7	no gene overlaps	MSTRG.2192	MSTRG.2192.7.p9																						TRUE	0.97733	62531	963	0.28518	5.88121	1	1	coding	LjG1.1_chr1	45538622	45758174	219553	-					Integrase_H2C2, PF00078.32, PF00098.28, PF03732.24, PF08284.16, PF17917.7, PF17921.7, Retrotrans_gag, RT_RNaseH, RVP_2, RVT_1, zf-CCHC
MSTRG.2192.7	no gene overlaps	MSTRG.2192	MSTRG.2192.7.p1																						FALSE	0.07981	62531	963	0.28518	5.88121	1	1	coding	LjG1.1_chr1	45538622	45758174	219553	-					Integrase_H2C2, PF00078.32, PF00098.28, PF03732.24, PF08284.16, PF17917.7, PF17921.7, Retrotrans_gag, RT_RNaseH, RVP_2, RVT_1, zf-CCHC
MSTRG.2192.7	no gene overlaps	MSTRG.2192	MSTRG.2192.7.p5																						TRUE	0.99637	62531	963	0.28518	5.88121	1	1	coding	LjG1.1_chr1	45538622	45758174	219553	-					Integrase_H2C2, PF00078.32, PF00098.28, PF03732.24, PF08284.16, PF17917.7, PF17921.7, Retrotrans_gag, RT_RNaseH, RVP_2, RVT_1, zf-CCHC
MSTRG.2192.7	no gene overlaps	MSTRG.2192	MSTRG.2192.7.p13																						FALSE	0.85437	62531	963	0.28518	5.88121	1	1	coding	LjG1.1_chr1	45538622	45758174	219553	-					Integrase_H2C2, PF00078.32, PF00098.28, PF03732.24, PF08284.16, PF17917.7, PF17921.7, Retrotrans_gag, RT_RNaseH, RVP_2, RVT_1, zf-CCHC
MSTRG.2192.7	no gene overlaps	MSTRG.2192	MSTRG.2192.7.p3																						TRUE	0.98736	62531	963	0.28518	5.88121	1	1	coding	LjG1.1_chr1	45538622	45758174	219553	-					Integrase_H2C2, PF00078.32, PF00098.28, PF03732.24, PF08284.16, PF17917.7, PF17921.7, Retrotrans_gag, RT_RNaseH, RVP_2, RVT_1, zf-CCHC
MSTRG.2192.7	no gene overlaps	MSTRG.2192	MSTRG.2192.7.p7																						FALSE	0.04593	62531	963	0.28518	5.88121	1	1	coding	LjG1.1_chr1	45538622	45758174	219553	-					Integrase_H2C2, PF00078.32, PF00098.28, PF03732.24, PF08284.16, PF17917.7, PF17921.7, Retrotrans_gag, RT_RNaseH, RVP_2, RVT_1, zf-CCHC
MSTRG.2192.7	no gene overlaps	MSTRG.2192	MSTRG.2192.7.p19																						FALSE	0.86257	62531	963	0.28518	5.88121	1	1	coding	LjG1.1_chr1	45538622	45758174	219553	-					Integrase_H2C2, PF00078.32, PF00098.28, PF03732.24, PF08284.16, PF17917.7, PF17921.7, Retrotrans_gag, RT_RNaseH, RVP_2, RVT_1, zf-CCHC
MSTRG.2192.7	no gene overlaps	MSTRG.2192	MSTRG.2192.7.p18																						FALSE	0.88012	62531	963	0.28518	5.88121	1	1	coding	LjG1.1_chr1	45538622	45758174	219553	-					Integrase_H2C2, PF00078.32, PF00098.28, PF03732.24, PF08284.16, PF17917.7, PF17921.7, Retrotrans_gag, RT_RNaseH, RVP_2, RVT_1, zf-CCHC
MSTRG.2192.7	no gene overlaps	MSTRG.2192	MSTRG.2192.7.p17																						TRUE	0.99918	62531	963	0.28518	5.88121	1	1	coding	LjG1.1_chr1	45538622	45758174	219553	-					Integrase_H2C2, PF00078.32, PF00098.28, PF03732.24, PF08284.16, PF17917.7, PF17921.7, Retrotrans_gag, RT_RNaseH, RVP_2, RVT_1, zf-CCHC
MSTRG.2192.7	no gene overlaps	MSTRG.2192	MSTRG.2192.7.p8																						FALSE	0.0031	62531	963	0.28518	5.88121	1	1	coding	LjG1.1_chr1	45538622	45758174	219553	-					Integrase_H2C2, PF00078.32, PF00098.28, PF03732.24, PF08284.16, PF17917.7, PF17921.7, Retrotrans_gag, RT_RNaseH, RVP_2, RVT_1, zf-CCHC
MSTRG.2192.7	no gene overlaps	MSTRG.2192	MSTRG.2192.7.p2																						TRUE	0.99999	62531	963	0.28518	5.88121	1	1	coding	LjG1.1_chr1	45538622	45758174	219553	-					Integrase_H2C2, PF00078.32, PF00098.28, PF03732.24, PF08284.16, PF17917.7, PF17921.7, Retrotrans_gag, RT_RNaseH, RVP_2, RVT_1, zf-CCHC
MSTRG.2192.7	no gene overlaps	MSTRG.2192	MSTRG.2192.7.p10																						FALSE	0.11903	62531	963	0.28518	5.88121	1	1	coding	LjG1.1_chr1	45538622	45758174	219553	-					Integrase_H2C2, PF00078.32, PF00098.28, PF03732.24, PF08284.16, PF17917.7, PF17921.7, Retrotrans_gag, RT_RNaseH, RVP_2, RVT_1, zf-CCHC
MSTRG.2192.7	no gene overlaps	MSTRG.2192	MSTRG.2192.7.p14																						FALSE	0.00692	62531	963	0.28518	5.88121	1	1	coding	LjG1.1_chr1	45538622	45758174	219553	-					Integrase_H2C2, PF00078.32, PF00098.28, PF03732.24, PF08284.16, PF17917.7, PF17921.7, Retrotrans_gag, RT_RNaseH, RVP_2, RVT_1, zf-CCHC
MSTRG.2192.7	no gene overlaps	MSTRG.2192	MSTRG.2192.7.p6																						TRUE	0.99988	62531	963	0.28518	5.88121	1	1	coding	LjG1.1_chr1	45538622	45758174	219553	-					Integrase_H2C2, PF00078.32, PF00098.28, PF03732.24, PF08284.16, PF17917.7, PF17921.7, Retrotrans_gag, RT_RNaseH, RVP_2, RVT_1, zf-CCHC
MSTRG.2192.7	no gene overlaps	MSTRG.2192	MSTRG.2192.7.p11																						TRUE	0.97802	62531	963	0.28518	5.88121	1	1	coding	LjG1.1_chr1	45538622	45758174	219553	-					Integrase_H2C2, PF00078.32, PF00098.28, PF03732.24, PF08284.16, PF17917.7, PF17921.7, Retrotrans_gag, RT_RNaseH, RVP_2, RVT_1, zf-CCHC
MSTRG.2192.7	no gene overlaps	MSTRG.2192	MSTRG.2192.7.p15																						TRUE	0.9999	62531	963	0.28518	5.88121	1	1	coding	LjG1.1_chr1	45538622	45758174	219553	-					Integrase_H2C2, PF00078.32, PF00098.28, PF03732.24, PF08284.16, PF17917.7, PF17921.7, Retrotrans_gag, RT_RNaseH, RVP_2, RVT_1, zf-CCHC
MSTRG.2192.7	no gene overlaps	MSTRG.2192	MSTRG.2192.7.p4																						FALSE	0.02161	62531	963	0.28518	5.88121	1	1	coding	LjG1.1_chr1	45538622	45758174	219553	-					Integrase_H2C2, PF00078.32, PF00098.28, PF03732.24, PF08284.16, PF17917.7, PF17921.7, Retrotrans_gag, RT_RNaseH, RVP_2, RVT_1, zf-CCHC
MSTRG.2192.8	no gene overlaps	MSTRG.2192	MSTRG.2192.8.p2																						FALSE	0.00011	18033	115	0.31041	9.79992	1	0.161898	noncoding	LjG1.1_chr1	45538622	45758174	219553	-					Integrase_H2C2, PF00078.32, PF00098.28, PF03732.24, PF08284.16, PF17917.7, PF17921.7, Retrotrans_gag, RT_RNaseH, RVP_2, RVT_1, zf-CCHC
MSTRG.2192.8	no gene overlaps	MSTRG.2192	MSTRG.2192.8.p1																						FALSE	0.35389	18033	115	0.31041	9.79992	1	0.161898	noncoding	LjG1.1_chr1	45538622	45758174	219553	-					Integrase_H2C2, PF00078.32, PF00098.28, PF03732.24, PF08284.16, PF17917.7, PF17921.7, Retrotrans_gag, RT_RNaseH, RVP_2, RVT_1, zf-CCHC
MSTRG.2192.9	no gene overlaps	MSTRG.2192	MSTRG.2192.9.p3																						FALSE	0.88012	10674	526	0.37624	9.05699	1	1	coding	LjG1.1_chr1	45538622	45758174	219553	-					Integrase_H2C2, PF00078.32, PF00098.28, PF03732.24, PF08284.16, PF17917.7, PF17921.7, Retrotrans_gag, RT_RNaseH, RVP_2, RVT_1, zf-CCHC
MSTRG.2192.9	no gene overlaps	MSTRG.2192	MSTRG.2192.9.p4																						FALSE	0.89244	10674	526	0.37624	9.05699	1	1	coding	LjG1.1_chr1	45538622	45758174	219553	-					Integrase_H2C2, PF00078.32, PF00098.28, PF03732.24, PF08284.16, PF17917.7, PF17921.7, Retrotrans_gag, RT_RNaseH, RVP_2, RVT_1, zf-CCHC
MSTRG.2192.9	no gene overlaps	MSTRG.2192	MSTRG.2192.9.p5																						FALSE	0.85437	10674	526	0.37624	9.05699	1	1	coding	LjG1.1_chr1	45538622	45758174	219553	-					Integrase_H2C2, PF00078.32, PF00098.28, PF03732.24, PF08284.16, PF17917.7, PF17921.7, Retrotrans_gag, RT_RNaseH, RVP_2, RVT_1, zf-CCHC
MSTRG.2192.9	no gene overlaps	MSTRG.2192	MSTRG.2192.9.p1																						TRUE	0.98736	10674	526	0.37624	9.05699	1	1	coding	LjG1.1_chr1	45538622	45758174	219553	-					Integrase_H2C2, PF00078.32, PF00098.28, PF03732.24, PF08284.16, PF17917.7, PF17921.7, Retrotrans_gag, RT_RNaseH, RVP_2, RVT_1, zf-CCHC
MSTRG.2192.9	no gene overlaps	MSTRG.2192	MSTRG.2192.9.p2																						TRUE	0.99918	10674	526	0.37624	9.05699	1	1	coding	LjG1.1_chr1	45538622	45758174	219553	-					Integrase_H2C2, PF00078.32, PF00098.28, PF03732.24, PF08284.16, PF17917.7, PF17921.7, Retrotrans_gag, RT_RNaseH, RVP_2, RVT_1, zf-CCHC
MSTRG.21920.1	weak gene overlap	MSTRG.21920	MSTRG.21920.1.p1	PF00085.26	KOG0907	Q43636	Thioredoxin	cell redox homeostasis	sp|Q43636|TRXH_RICCO Thioredoxin H-type OS=Ricinus communis OX=3988 PE=3 SV=1	3.403E-17	8.030E-24	1.569E-55	44.100	47.200	81.800	76	99	191	13	1	1	104	112	112	TRUE	0.99209	5484	122	0.27917	5.80556	1	0.415715	noncoding	LjG1.1_chr5	2593392	2600594	7203	+
MSTRG.21921.1	LotjaGi5g1v0011500	MSTRG.21921	MSTRG.21921.1.p1	PF01301.25, PF17834.7, PF01301.25, PF17834.7	KOG0495	Q9MAJ7	Glycosyl hydrolases family 35, Beta-sandwich domain in beta galactosidase, Glycosyl hydrolases family 35, Beta-sandwich domain in beta galactosidase	spliceosomal tri-snRNP complex assembly	sp|Q9MAJ7|BGAL5_ARATH Beta-galactosidase 5 OS=Arabidopsis thaliana OX=3702 GN=BGAL5 PE=2 SV=1	1.052E-48, 3.401E-21, 1.052E-48, 3.401E-21	2.924E-100	7.988E-249	47.500, 71.700, 47.500, 71.700	40.400	75.800	184, 98, 184, 98	341	773	23, 250, 23, 250	23	23	232, 315, 232, 315	510	523	TRUE	0.99745	5766	548	0.38271	7.99635	1	1	coding	LjG1.1_chr5	2598719	2607767	9049	-
MSTRG.21921.5	weak gene overlap	MSTRG.21921	MSTRG.21921.5.p1																						TRUE	0.99673	2983	638	0.45916	8.72085	1	1	coding	LjG1.1_chr5	2598719	2607767	9049	-
MSTRG.21921.5	weak gene overlap	MSTRG.21921	MSTRG.21921.5.p2																						TRUE	0.99728	2983	638	0.45916	8.72085	1	1	coding	LjG1.1_chr5	2598719	2607767	9049	-
MSTRG.21922.1	multi-gene overlap	MSTRG.21922	MSTRG.21922.1.p1																						TRUE	0.99811	13806	628	0.29994	5.82556	1	1	coding	LjG1.1_chr5	2618632	2687259	68628	+
MSTRG.21922.1	multi-gene overlap	MSTRG.21922	MSTRG.21922.1.p2																						TRUE	0.99586	13806	628	0.29994	5.82556	1	1	coding	LjG1.1_chr5	2618632	2687259	68628	+
MSTRG.21922.102	weak gene overlap	MSTRG.21922	MSTRG.21922.102.p2																						TRUE	0.93667	5953	153	0.29343	6.74602	1	0.617341	coding	LjG1.1_chr5	2618632	2687259	68628	+
MSTRG.21922.102	weak gene overlap	MSTRG.21922	MSTRG.21922.102.p1																						FALSE	0.02378	5953	153	0.29343	6.74602	1	0.617341	coding	LjG1.1_chr5	2618632	2687259	68628	+
MSTRG.21922.103	LotjaGi5g1v0012200	MSTRG.21922	MSTRG.21922.103.p1																						TRUE	0.95888	3870	158	0.29291	9.39125	1	0.386746	noncoding	LjG1.1_chr5	2618632	2687259	68628	+
MSTRG.21922.104	LotjaGi5g1v0012200	MSTRG.21922																									5651	99	0.30852	5.85251	1	0.191321	noncoding	LjG1.1_chr5	2618632	2687259	68628	+
MSTRG.21922.105	LotjaGi5g1v0012200	MSTRG.21922	MSTRG.21922.105.p1																						TRUE	0.95888	5095	158	0.30884	9.39125	1	0.468288	noncoding	LjG1.1_chr5	2618632	2687259	68628	+
MSTRG.21922.114	LotjaGi5g1v0012200	MSTRG.21922																									4883	99	0.33106	5.85251	1	0.217197	noncoding	LjG1.1_chr5	2618632	2687259	68628	+
MSTRG.21922.115	weak gene overlap	MSTRG.21922																									1658	68	0.31377	5.30435	1	0.0596445	noncoding	LjG1.1_chr5	2618632	2687259	68628	+
MSTRG.21922.116	LotjaGi5g1v0012200	MSTRG.21922																									5799	99	0.31104	5.85251	1	0.193048	noncoding	LjG1.1_chr5	2618632	2687259	68628	+
MSTRG.21922.117	weak gene overlap	MSTRG.21922																									2705	67	0.33754	10.5022	1	0.0475366	noncoding	LjG1.1_chr5	2618632	2687259	68628	+
MSTRG.21922.118	weak gene overlap	MSTRG.21922																									3535	90	0.32729	10.0067	1	0.0906972	noncoding	LjG1.1_chr5	2618632	2687259	68628	+
MSTRG.21922.119	LotjaGi5g1v0012200	MSTRG.21922	MSTRG.21922.119.p2																						TRUE	0.99827	12164	1558	0.41562	8.41856	1	1	coding	LjG1.1_chr5	2618632	2687259	68628	+
MSTRG.21922.119	LotjaGi5g1v0012200	MSTRG.21922	MSTRG.21922.119.p1																						TRUE	0.98736	12164	1558	0.41562	8.41856	1	1	coding	LjG1.1_chr5	2618632	2687259	68628	+
MSTRG.21922.120	LotjaGi5g1v0012200	MSTRG.21922	MSTRG.21922.120.p1																						TRUE	0.95638	2917	156	0.36189	6.74602	1	0.872064	coding	LjG1.1_chr5	2618632	2687259	68628	+
MSTRG.21922.121	weak gene overlap	MSTRG.21922																									2602	90	0.34622	10.0067	1	0.110769	noncoding	LjG1.1_chr5	2618632	2687259	68628	+
MSTRG.21922.13	LotjaGi5g1v0011700	MSTRG.21922	MSTRG.21922.13.p1																						TRUE	0.99811	3295	628	0.42218	5.82556	1	1	coding	LjG1.1_chr5	2618632	2687259	68628	+
MSTRG.21922.14	multi-gene overlap	MSTRG.21922	MSTRG.21922.14.p1																						TRUE	0.99811	6008	628	0.43199	5.82556	1	1	coding	LjG1.1_chr5	2618632	2687259	68628	+
MSTRG.21922.14	multi-gene overlap	MSTRG.21922	MSTRG.21922.14.p2																						TRUE	0.99804	6008	628	0.43199	5.82556	1	1	coding	LjG1.1_chr5	2618632	2687259	68628	+
MSTRG.21922.15	weak gene overlap	MSTRG.21922	MSTRG.21922.15.p2																						TRUE	0.98903	2070	263	0.42146	5.02925	1	0.999989	coding	LjG1.1_chr5	2618632	2687259	68628	+
MSTRG.21922.15	weak gene overlap	MSTRG.21922	MSTRG.21922.15.p1																						TRUE	0.99815	2070	263	0.42146	5.02925	1	0.999989	coding	LjG1.1_chr5	2618632	2687259	68628	+
MSTRG.21922.16	LotjaGi5g1v0011800	MSTRG.21922	MSTRG.21922.16.p2																						TRUE	0.90702	6589	435	0.31565	7.16327	1	0.999999	coding	LjG1.1_chr5	2618632	2687259	68628	+
MSTRG.21922.16	LotjaGi5g1v0011800	MSTRG.21922	MSTRG.21922.16.p3																						TRUE	0.99932	6589	435	0.31565	7.16327	1	0.999999	coding	LjG1.1_chr5	2618632	2687259	68628	+
MSTRG.21922.16	LotjaGi5g1v0011800	MSTRG.21922	MSTRG.21922.16.p1	PF13167.11, PF01926.29, PF13167.11, PF01926.29	COG2262	D9R4W7	GTP-binding GTPase N-terminal, 50S ribosome-binding GTPase, GTP-binding GTPase N-terminal, 50S ribosome-binding GTPase	GTPase that associates with the 50S ribosomal subunit and may have a role during protein synthesis or ribosome biogenesis	sp|D9R4W7|HFLX_LACSW GTPase HflX OS=Lacrimispora saccharolytica (strain ATCC 35040 / DSM 2544 / NRCC 2533 / WM1) OX=610130 GN=hflX PE=3 SV=1	1.059E-25, 6.708E-07, 1.059E-25, 6.708E-07	3.409E-97	1.240E-65	56.200, 39.900, 56.200, 39.900	62.000	48.100	111, 51, 111, 51	327	235	157, 322, 157, 322	131	134	257, 390, 257, 390	398	398	TRUE	0.99047	6589	435	0.31565	7.16327	1	0.999999	coding	LjG1.1_chr5	2618632	2687259	68628	+
MSTRG.21922.17	weak gene overlap	MSTRG.21922	MSTRG.21922.17.p2																						TRUE	0.96818	3360	249	0.37056	5.12627	1	0.999864	coding	LjG1.1_chr5	2618632	2687259	68628	+
MSTRG.21922.17	weak gene overlap	MSTRG.21922	MSTRG.21922.17.p1																						TRUE	0.99804	3360	249	0.37056	5.12627	1	0.999864	coding	LjG1.1_chr5	2618632	2687259	68628	+
MSTRG.21922.18	LotjaGi5g1v0011800	MSTRG.21922	MSTRG.21922.18.p1																						TRUE	0.99815	6329	263	0.3323	5.02925	1	0.999806	coding	LjG1.1_chr5	2618632	2687259	68628	+
MSTRG.21922.18	LotjaGi5g1v0011800	MSTRG.21922	MSTRG.21922.18.p2																						TRUE	0.99932	6329	263	0.3323	5.02925	1	0.999806	coding	LjG1.1_chr5	2618632	2687259	68628	+
MSTRG.21922.18	LotjaGi5g1v0011800	MSTRG.21922	MSTRG.21922.18.p3																						TRUE	0.96818	6329	263	0.3323	5.02925	1	0.999806	coding	LjG1.1_chr5	2618632	2687259	68628	+
MSTRG.21922.19	LotjaGi5g1v0011800	MSTRG.21922	MSTRG.21922.19.p2																						TRUE	0.99932	5488	435	0.31565	7.16327	1	0.999999	coding	LjG1.1_chr5	2618632	2687259	68628	+
MSTRG.21922.19	LotjaGi5g1v0011800	MSTRG.21922	MSTRG.21922.19.p1	PF13167.11, PF01926.29, PF13167.11, PF01926.29	COG2262	D9R4W7	GTP-binding GTPase N-terminal, 50S ribosome-binding GTPase, GTP-binding GTPase N-terminal, 50S ribosome-binding GTPase	GTPase that associates with the 50S ribosomal subunit and may have a role during protein synthesis or ribosome biogenesis	sp|D9R4W7|HFLX_LACSW GTPase HflX OS=Lacrimispora saccharolytica (strain ATCC 35040 / DSM 2544 / NRCC 2533 / WM1) OX=610130 GN=hflX PE=3 SV=1	1.059E-25, 6.708E-07, 1.059E-25, 6.708E-07	3.409E-97	1.240E-65	56.200, 39.900, 56.200, 39.900	62.000	48.100	111, 51, 111, 51	327	235	157, 322, 157, 322	131	134	257, 390, 257, 390	398	398	TRUE	0.99047	5488	435	0.31565	7.16327	1	0.999999	coding	LjG1.1_chr5	2618632	2687259	68628	+
MSTRG.21922.2	multi-gene overlap	MSTRG.21922	MSTRG.21922.2.p1																						TRUE	0.99811	15782	628	0.29994	5.82556	1	1	coding	LjG1.1_chr5	2618632	2687259	68628	+
MSTRG.21922.2	multi-gene overlap	MSTRG.21922	MSTRG.21922.2.p2																						TRUE	0.99706	15782	628	0.29994	5.82556	1	1	coding	LjG1.1_chr5	2618632	2687259	68628	+
MSTRG.21922.2	multi-gene overlap	MSTRG.21922	MSTRG.21922.2.p3																						TRUE	0.99975	15782	628	0.29994	5.82556	1	1	coding	LjG1.1_chr5	2618632	2687259	68628	+
MSTRG.21922.3	multi-gene overlap	MSTRG.21922	MSTRG.21922.3.p3																						TRUE	0.99932	8695	628	0.41518	5.82556	1	1	coding	LjG1.1_chr5	2618632	2687259	68628	+
MSTRG.21922.3	multi-gene overlap	MSTRG.21922	MSTRG.21922.3.p2																						TRUE	0.99181	8695	628	0.41518	5.82556	1	1	coding	LjG1.1_chr5	2618632	2687259	68628	+
MSTRG.21922.3	multi-gene overlap	MSTRG.21922	MSTRG.21922.3.p1																						TRUE	0.99811	8695	628	0.41518	5.82556	1	1	coding	LjG1.1_chr5	2618632	2687259	68628	+
MSTRG.21922.33	weak gene overlap	MSTRG.21922	MSTRG.21922.33.p2																						TRUE	0.99789	1346	223	0.42256	4.9694	1	0.999848	coding	LjG1.1_chr5	2618632	2687259	68628	+
MSTRG.21922.33	weak gene overlap	MSTRG.21922	MSTRG.21922.33.p1																						TRUE	0.98903	1346	223	0.42256	4.9694	1	0.999848	coding	LjG1.1_chr5	2618632	2687259	68628	+
MSTRG.21922.34	LotjaGi5g1v0011800	MSTRG.21922	MSTRG.21922.34.p2																						TRUE	0.99596	5389	182	0.3818	9.86361	1	0.932455	coding	LjG1.1_chr5	2618632	2687259	68628	+
MSTRG.21922.34	LotjaGi5g1v0011800	MSTRG.21922	MSTRG.21922.34.p1																						TRUE	0.97463	5389	182	0.3818	9.86361	1	0.932455	coding	LjG1.1_chr5	2618632	2687259	68628	+
MSTRG.21922.34	LotjaGi5g1v0011800	MSTRG.21922	MSTRG.21922.34.p3																						TRUE	0.99932	5389	182	0.3818	9.86361	1	0.932455	coding	LjG1.1_chr5	2618632	2687259	68628	+
MSTRG.21922.35	weak gene overlap	MSTRG.21922	MSTRG.21922.35.p1																						TRUE	0.98903	2985	174	0.36852	8.43912	1	0.9125	coding	LjG1.1_chr5	2618632	2687259	68628	+
MSTRG.21922.35	weak gene overlap	MSTRG.21922	MSTRG.21922.35.p2																						TRUE	0.97463	2985	174	0.36852	8.43912	1	0.9125	coding	LjG1.1_chr5	2618632	2687259	68628	+
MSTRG.21922.36	weak gene overlap	MSTRG.21922	MSTRG.21922.36.p1																						TRUE	0.96818	2373	174	0.36239	8.43912	1	0.898471	coding	LjG1.1_chr5	2618632	2687259	68628	+
MSTRG.21922.36	weak gene overlap	MSTRG.21922	MSTRG.21922.36.p2																						TRUE	0.97463	2373	174	0.36239	8.43912	1	0.898471	coding	LjG1.1_chr5	2618632	2687259	68628	+
MSTRG.21922.37	LotjaGi5g1v0011800	MSTRG.21922	MSTRG.21922.37.p1																						TRUE	0.99932	6065	174	0.31565	8.43912	1	0.722943	coding	LjG1.1_chr5	2618632	2687259	68628	+
MSTRG.21922.37	LotjaGi5g1v0011800	MSTRG.21922	MSTRG.21922.37.p3																						TRUE	0.97463	6065	174	0.31565	8.43912	1	0.722943	coding	LjG1.1_chr5	2618632	2687259	68628	+
MSTRG.21922.37	LotjaGi5g1v0011800	MSTRG.21922	MSTRG.21922.37.p2																						TRUE	0.98903	6065	174	0.31565	8.43912	1	0.722943	coding	LjG1.1_chr5	2618632	2687259	68628	+
MSTRG.21922.38	weak gene overlap	MSTRG.21922	MSTRG.21922.38.p1																						TRUE	0.99804	2729	249	0.46133	5.12627	1	0.99998	coding	LjG1.1_chr5	2618632	2687259	68628	+
MSTRG.21922.38	weak gene overlap	MSTRG.21922	MSTRG.21922.38.p2																						TRUE	0.96818	2729	249	0.46133	5.12627	1	0.99998	coding	LjG1.1_chr5	2618632	2687259	68628	+
MSTRG.21922.39	weak gene overlap	MSTRG.21922	MSTRG.21922.39.p1																						TRUE	0.99815	2523	263	0.39811	5.02925	1	0.999979	coding	LjG1.1_chr5	2618632	2687259	68628	+
MSTRG.21922.40	multi-gene overlap	MSTRG.21922	MSTRG.21922.40.p2																						FALSE	0.78933	41937	1558	0.3	8.41856	1	1	coding	LjG1.1_chr5	2618632	2687259	68628	+
MSTRG.21922.40	multi-gene overlap	MSTRG.21922	MSTRG.21922.40.p11																						TRUE	0.98736	41937	1558	0.3	8.41856	1	1	coding	LjG1.1_chr5	2618632	2687259	68628	+
MSTRG.21922.40	multi-gene overlap	MSTRG.21922	MSTRG.21922.40.p4																						TRUE	0.99926	41937	1558	0.3	8.41856	1	1	coding	LjG1.1_chr5	2618632	2687259	68628	+
MSTRG.21922.40	multi-gene overlap	MSTRG.21922	MSTRG.21922.40.p8																						FALSE	0.10717	41937	1558	0.3	8.41856	1	1	coding	LjG1.1_chr5	2618632	2687259	68628	+
MSTRG.21922.40	multi-gene overlap	MSTRG.21922	MSTRG.21922.40.p9																						TRUE	0.9965	41937	1558	0.3	8.41856	1	1	coding	LjG1.1_chr5	2618632	2687259	68628	+
MSTRG.21922.40	multi-gene overlap	MSTRG.21922	MSTRG.21922.40.p7																						FALSE	0.02378	41937	1558	0.3	8.41856	1	1	coding	LjG1.1_chr5	2618632	2687259	68628	+
MSTRG.21922.40	multi-gene overlap	MSTRG.21922	MSTRG.21922.40.p3																						TRUE	0.99591	41937	1558	0.3	8.41856	1	1	coding	LjG1.1_chr5	2618632	2687259	68628	+
MSTRG.21922.40	multi-gene overlap	MSTRG.21922	MSTRG.21922.40.p1																						TRUE	0.99871	41937	1558	0.3	8.41856	1	1	coding	LjG1.1_chr5	2618632	2687259	68628	+
MSTRG.21922.40	multi-gene overlap	MSTRG.21922	MSTRG.21922.40.p6																						TRUE	0.99787	41937	1558	0.3	8.41856	1	1	coding	LjG1.1_chr5	2618632	2687259	68628	+
MSTRG.21922.40	multi-gene overlap	MSTRG.21922	MSTRG.21922.40.p5																						TRUE	0.99827	41937	1558	0.3	8.41856	1	1	coding	LjG1.1_chr5	2618632	2687259	68628	+
MSTRG.21922.40	multi-gene overlap	MSTRG.21922	MSTRG.21922.40.p10																						TRUE	0.99659	41937	1558	0.3	8.41856	1	1	coding	LjG1.1_chr5	2618632	2687259	68628	+
MSTRG.21922.41	multi-gene overlap	MSTRG.21922	MSTRG.21922.41.p8																						FALSE	0.78933	36338	911	0.29343	9.08851	1	1	coding	LjG1.1_chr5	2618632	2687259	68628	+
MSTRG.21922.41	multi-gene overlap	MSTRG.21922	MSTRG.21922.41.p5																						TRUE	0.99591	36338	911	0.29343	9.08851	1	1	coding	LjG1.1_chr5	2618632	2687259	68628	+
MSTRG.21922.41	multi-gene overlap	MSTRG.21922	MSTRG.21922.41.p4																						TRUE	0.99821	36338	911	0.29343	9.08851	1	1	coding	LjG1.1_chr5	2618632	2687259	68628	+
MSTRG.21922.41	multi-gene overlap	MSTRG.21922	MSTRG.21922.41.p7																						FALSE	0.10717	36338	911	0.29343	9.08851	1	1	coding	LjG1.1_chr5	2618632	2687259	68628	+
MSTRG.21922.41	multi-gene overlap	MSTRG.21922	MSTRG.21922.41.p3																						TRUE	0.95888	36338	911	0.29343	9.08851	1	1	coding	LjG1.1_chr5	2618632	2687259	68628	+
MSTRG.21922.41	multi-gene overlap	MSTRG.21922	MSTRG.21922.41.p9																						FALSE	0.02378	36338	911	0.29343	9.08851	1	1	coding	LjG1.1_chr5	2618632	2687259	68628	+
MSTRG.21922.41	multi-gene overlap	MSTRG.21922	MSTRG.21922.41.p1																						TRUE	0.99871	36338	911	0.29343	9.08851	1	1	coding	LjG1.1_chr5	2618632	2687259	68628	+
MSTRG.21922.41	multi-gene overlap	MSTRG.21922	MSTRG.21922.41.p6																						TRUE	0.99926	36338	911	0.29343	9.08851	1	1	coding	LjG1.1_chr5	2618632	2687259	68628	+
MSTRG.21922.41	multi-gene overlap	MSTRG.21922	MSTRG.21922.41.p2																						TRUE	0.99659	36338	911	0.29343	9.08851	1	1	coding	LjG1.1_chr5	2618632	2687259	68628	+
MSTRG.21922.61	multi-gene overlap	MSTRG.21922	MSTRG.21922.61.p4																						TRUE	0.99591	33860	911	0.32213	9.08851	1	1	coding	LjG1.1_chr5	2618632	2687259	68628	+
MSTRG.21922.61	multi-gene overlap	MSTRG.21922	MSTRG.21922.61.p1																						FALSE	0.78933	33860	911	0.32213	9.08851	1	1	coding	LjG1.1_chr5	2618632	2687259	68628	+
MSTRG.21922.61	multi-gene overlap	MSTRG.21922	MSTRG.21922.61.p3																						TRUE	0.99983	33860	911	0.32213	9.08851	1	1	coding	LjG1.1_chr5	2618632	2687259	68628	+
MSTRG.21922.61	multi-gene overlap	MSTRG.21922	MSTRG.21922.61.p2																						TRUE	0.99659	33860	911	0.32213	9.08851	1	1	coding	LjG1.1_chr5	2618632	2687259	68628	+
MSTRG.21922.61	multi-gene overlap	MSTRG.21922	MSTRG.21922.61.p5																						FALSE	0.02378	33860	911	0.32213	9.08851	1	1	coding	LjG1.1_chr5	2618632	2687259	68628	+
MSTRG.21922.62	weak gene overlap	MSTRG.21922	MSTRG.21922.62.p2																						TRUE	0.99659	14717	911	0.34706	9.08851	1	1	coding	LjG1.1_chr5	2618632	2687259	68628	+
MSTRG.21922.62	weak gene overlap	MSTRG.21922	MSTRG.21922.62.p3																						TRUE	0.99591	14717	911	0.34706	9.08851	1	1	coding	LjG1.1_chr5	2618632	2687259	68628	+
MSTRG.21922.62	weak gene overlap	MSTRG.21922	MSTRG.21922.62.p1																						TRUE	0.99126	14717	911	0.34706	9.08851	1	1	coding	LjG1.1_chr5	2618632	2687259	68628	+
MSTRG.21922.63	multi-gene overlap	MSTRG.21922	MSTRG.21922.63.p6																						TRUE	0.9938	38357	1558	0.29583	8.41856	1	1	coding	LjG1.1_chr5	2618632	2687259	68628	+
MSTRG.21922.63	multi-gene overlap	MSTRG.21922	MSTRG.21922.63.p5																						TRUE	0.98736	38357	1558	0.29583	8.41856	1	1	coding	LjG1.1_chr5	2618632	2687259	68628	+
MSTRG.21922.63	multi-gene overlap	MSTRG.21922	MSTRG.21922.63.p7																						TRUE	0.99659	38357	1558	0.29583	8.41856	1	1	coding	LjG1.1_chr5	2618632	2687259	68628	+
MSTRG.21922.63	multi-gene overlap	MSTRG.21922	MSTRG.21922.63.p3																						TRUE	0.99926	38357	1558	0.29583	8.41856	1	1	coding	LjG1.1_chr5	2618632	2687259	68628	+
MSTRG.21922.63	multi-gene overlap	MSTRG.21922	MSTRG.21922.63.p4																						FALSE	0.02378	38357	1558	0.29583	8.41856	1	1	coding	LjG1.1_chr5	2618632	2687259	68628	+
MSTRG.21922.63	multi-gene overlap	MSTRG.21922	MSTRG.21922.63.p9																						TRUE	0.99827	38357	1558	0.29583	8.41856	1	1	coding	LjG1.1_chr5	2618632	2687259	68628	+
MSTRG.21922.63	multi-gene overlap	MSTRG.21922	MSTRG.21922.63.p8																						TRUE	0.95888	38357	1558	0.29583	8.41856	1	1	coding	LjG1.1_chr5	2618632	2687259	68628	+
MSTRG.21922.63	multi-gene overlap	MSTRG.21922	MSTRG.21922.63.p1																						FALSE	0.78933	38357	1558	0.29583	8.41856	1	1	coding	LjG1.1_chr5	2618632	2687259	68628	+
MSTRG.21922.63	multi-gene overlap	MSTRG.21922	MSTRG.21922.63.p2																						TRUE	0.99591	38357	1558	0.29583	8.41856	1	1	coding	LjG1.1_chr5	2618632	2687259	68628	+
MSTRG.21922.64	multi-gene overlap	MSTRG.21922	MSTRG.21922.64.p4																						TRUE	0.99503	22751	911	0.3413	9.08851	1	1	coding	LjG1.1_chr5	2618632	2687259	68628	+
MSTRG.21922.64	multi-gene overlap	MSTRG.21922	MSTRG.21922.64.p1																						TRUE	0.99659	22751	911	0.3413	9.08851	1	1	coding	LjG1.1_chr5	2618632	2687259	68628	+
MSTRG.21922.64	multi-gene overlap	MSTRG.21922	MSTRG.21922.64.p3																						TRUE	0.95901	22751	911	0.3413	9.08851	1	1	coding	LjG1.1_chr5	2618632	2687259	68628	+
MSTRG.21922.64	multi-gene overlap	MSTRG.21922	MSTRG.21922.64.p2																						TRUE	0.99998	22751	911	0.3413	9.08851	1	1	coding	LjG1.1_chr5	2618632	2687259	68628	+
MSTRG.21922.64	multi-gene overlap	MSTRG.21922	MSTRG.21922.64.p5																						TRUE	0.99591	22751	911	0.3413	9.08851	1	1	coding	LjG1.1_chr5	2618632	2687259	68628	+
MSTRG.21922.64	multi-gene overlap	MSTRG.21922	MSTRG.21922.64.p6																						TRUE	0.99881	22751	911	0.3413	9.08851	1	1	coding	LjG1.1_chr5	2618632	2687259	68628	+
MSTRG.21922.65	weak gene overlap	MSTRG.21922	MSTRG.21922.65.p1																						TRUE	0.99659	15214	911	0.34706	9.08851	1	1	coding	LjG1.1_chr5	2618632	2687259	68628	+
MSTRG.21922.65	weak gene overlap	MSTRG.21922	MSTRG.21922.65.p3																						FALSE	0.78933	15214	911	0.34706	9.08851	1	1	coding	LjG1.1_chr5	2618632	2687259	68628	+
MSTRG.21922.65	weak gene overlap	MSTRG.21922	MSTRG.21922.65.p2																						TRUE	0.99591	15214	911	0.34706	9.08851	1	1	coding	LjG1.1_chr5	2618632	2687259	68628	+
MSTRG.21922.78	multi-gene overlap	MSTRG.21922	MSTRG.21922.78.p1																						TRUE	0.99926	15440	401	0.2831	8.52325	1	0.999638	coding	LjG1.1_chr5	2618632	2687259	68628	+
MSTRG.21922.78	multi-gene overlap	MSTRG.21922	MSTRG.21922.78.p2																						FALSE	0.02378	15440	401	0.2831	8.52325	1	0.999638	coding	LjG1.1_chr5	2618632	2687259	68628	+
MSTRG.21922.78	multi-gene overlap	MSTRG.21922	MSTRG.21922.78.p3																						TRUE	0.95888	15440	401	0.2831	8.52325	1	0.999638	coding	LjG1.1_chr5	2618632	2687259	68628	+
MSTRG.21922.89	multi-gene overlap	MSTRG.21922	MSTRG.21922.89.p1																						TRUE	0.99983	14392	293	0.2831	5.79038	1	0.999469	coding	LjG1.1_chr5	2618632	2687259	68628	+
MSTRG.21922.89	multi-gene overlap	MSTRG.21922	MSTRG.21922.89.p2																						FALSE	0.02378	14392	293	0.2831	5.79038	1	0.999469	coding	LjG1.1_chr5	2618632	2687259	68628	+
MSTRG.21922.89	multi-gene overlap	MSTRG.21922	MSTRG.21922.89.p3																						TRUE	0.95638	14392	293	0.2831	5.79038	1	0.999469	coding	LjG1.1_chr5	2618632	2687259	68628	+
MSTRG.21923.4	weak gene overlap	MSTRG.21923	MSTRG.21923.4.p1																						FALSE	0.61105	5244	164	0.26498	6.94228	1	0.629611	coding	LjG1.1_chr5	2664583	2671729	7147	-
MSTRG.21923.5	weak gene overlap	MSTRG.21923	MSTRG.21923.5.p1																						FALSE	0.30421	4972	127	0.26498	8.74941	1	0.168712	noncoding	LjG1.1_chr5	2664583	2671729	7147	-
MSTRG.21923.6	weak gene overlap	MSTRG.21923	MSTRG.21923.6.p1																						FALSE	0.30421	6208	127	0.29368	8.74941	1	0.208377	noncoding	LjG1.1_chr5	2664583	2671729	7147	-
MSTRG.21923.7	weak gene overlap	MSTRG.21923	MSTRG.21923.7.p1																						FALSE	0.30421	6219	127	0.26963	8.74941	1	0.172407	noncoding	LjG1.1_chr5	2664583	2671729	7147	-
MSTRG.21924.1	multi-gene overlap	MSTRG.21924	MSTRG.21924.1.p3																						TRUE	0.99936	21103	321	0.27517	9.29797	1	0.980789	coding	LjG1.1_chr5	2675877	2702058	26182	-
MSTRG.21924.1	multi-gene overlap	MSTRG.21924	MSTRG.21924.1.p5																						TRUE	0.93053	21103	321	0.27517	9.29797	1	0.980789	coding	LjG1.1_chr5	2675877	2702058	26182	-
MSTRG.21924.1	multi-gene overlap	MSTRG.21924	MSTRG.21924.1.p4																						FALSE	0.5864	21103	321	0.27517	9.29797	1	0.980789	coding	LjG1.1_chr5	2675877	2702058	26182	-
MSTRG.21924.1	multi-gene overlap	MSTRG.21924	MSTRG.21924.1.p2																						FALSE	0.69566	21103	321	0.27517	9.29797	1	0.980789	coding	LjG1.1_chr5	2675877	2702058	26182	-
MSTRG.21924.1	multi-gene overlap	MSTRG.21924	MSTRG.21924.1.p1																						FALSE	0.6847	21103	321	0.27517	9.29797	1	0.980789	coding	LjG1.1_chr5	2675877	2702058	26182	-
MSTRG.21924.2	weak gene overlap	MSTRG.21924	MSTRG.21924.2.p2																						FALSE	0.69566	4614	212	0.33289	9.5445	1	0.922941	coding	LjG1.1_chr5	2675877	2702058	26182	-
MSTRG.21924.2	weak gene overlap	MSTRG.21924	MSTRG.21924.2.p1		2QPQI			Ring finger			6.050E-103			76.900			332			1			211		TRUE	0.9979	4614	212	0.33289	9.5445	1	0.922941	coding	LjG1.1_chr5	2675877	2702058	26182	-
MSTRG.21924.3	weak gene overlap	MSTRG.21924	MSTRG.21924.3.p3																						FALSE	0.5864	14361	427	0.27265	8.72562	1	0.999571	coding	LjG1.1_chr5	2675877	2702058	26182	-
MSTRG.21924.3	weak gene overlap	MSTRG.21924	MSTRG.21924.3.p2																						TRUE	0.95263	14361	427	0.27265	8.72562	1	0.999571	coding	LjG1.1_chr5	2675877	2702058	26182	-
MSTRG.21924.3	weak gene overlap	MSTRG.21924	MSTRG.21924.3.p1																						FALSE	0.6847	14361	427	0.27265	8.72562	1	0.999571	coding	LjG1.1_chr5	2675877	2702058	26182	-
MSTRG.21924.4	weak gene overlap	MSTRG.21924	MSTRG.21924.4.p1																						TRUE	0.95263	3712	427	0.38486	8.72562	1	1	coding	LjG1.1_chr5	2675877	2702058	26182	-
MSTRG.21924.6	multi-gene overlap	MSTRG.21924	MSTRG.21924.6.p4																						FALSE	0.5864	13003	179	0.25816	10.8751	1	0.263049	noncoding	LjG1.1_chr5	2675877	2702058	26182	-
MSTRG.21924.6	multi-gene overlap	MSTRG.21924	MSTRG.21924.6.p3																						FALSE	0.73601	13003	179	0.25816	10.8751	1	0.263049	noncoding	LjG1.1_chr5	2675877	2702058	26182	-
MSTRG.21924.6	multi-gene overlap	MSTRG.21924	MSTRG.21924.6.p2																						TRUE	0.99936	13003	179	0.25816	10.8751	1	0.263049	noncoding	LjG1.1_chr5	2675877	2702058	26182	-
MSTRG.21924.6	multi-gene overlap	MSTRG.21924	MSTRG.21924.6.p1																						FALSE	0.6847	13003	179	0.25816	10.8751	1	0.263049	noncoding	LjG1.1_chr5	2675877	2702058	26182	-
MSTRG.21925.1	weak gene overlap	MSTRG.21925	MSTRG.21925.1.p4																						FALSE	0.29077	15238	306	0.2831	7.68448	1	0.996482	coding	LjG1.1_chr5	2706625	2722006	15382	+
MSTRG.21925.1	weak gene overlap	MSTRG.21925	MSTRG.21925.1.p2																						FALSE	0.04395	15238	306	0.2831	7.68448	1	0.996482	coding	LjG1.1_chr5	2706625	2722006	15382	+
MSTRG.21925.1	weak gene overlap	MSTRG.21925	MSTRG.21925.1.p3																						TRUE	0.91413	15238	306	0.2831	7.68448	1	0.996482	coding	LjG1.1_chr5	2706625	2722006	15382	+
MSTRG.21925.1	weak gene overlap	MSTRG.21925	MSTRG.21925.1.p1																						TRUE	0.9907	15238	306	0.2831	7.68448	1	0.996482	coding	LjG1.1_chr5	2706625	2722006	15382	+
MSTRG.21925.2	weak gene overlap	MSTRG.21925	MSTRG.21925.2.p1																						FALSE	0.29077	7832	458	0.3118	6.89044	1	1	coding	LjG1.1_chr5	2706625	2722006	15382	+
MSTRG.21925.2	weak gene overlap	MSTRG.21925	MSTRG.21925.2.p2																						FALSE	0.18454	7832	458	0.3118	6.89044	1	1	coding	LjG1.1_chr5	2706625	2722006	15382	+
MSTRG.21925.2	weak gene overlap	MSTRG.21925	MSTRG.21925.2.p3																						TRUE	0.909	7832	458	0.3118	6.89044	1	1	coding	LjG1.1_chr5	2706625	2722006	15382	+
MSTRG.21926.1	no gene overlaps	MSTRG.21926																									481	30	0.32966	10.1711	1	0.0121795	noncoding	LjG1.1_chr5	2725824	2731089	5266	-
MSTRG.21927.1	multi-gene overlap	MSTRG.21927	MSTRG.21927.1.p2																						TRUE	0.99798	6069	626	0.35732	8.25571	1	1	coding	LjG1.1_chr5	2731442	2743352	11911	+
MSTRG.21927.1	multi-gene overlap	MSTRG.21927	MSTRG.21927.1.p1																						TRUE	0.99846	6069	626	0.35732	8.25571	1	1	coding	LjG1.1_chr5	2731442	2743352	11911	+
MSTRG.21927.15	multi-gene overlap	MSTRG.21927	MSTRG.21927.15.p2																						TRUE	0.99846	6311	626	0.39035	8.25571	1	1	coding	LjG1.1_chr5	2731442	2743352	11911	+
MSTRG.21927.15	multi-gene overlap	MSTRG.21927	MSTRG.21927.15.p3																						TRUE	0.9997	6311	626	0.39035	8.25571	1	1	coding	LjG1.1_chr5	2731442	2743352	11911	+
MSTRG.21927.15	multi-gene overlap	MSTRG.21927	MSTRG.21927.15.p1																						TRUE	0.97242	6311	626	0.39035	8.25571	1	1	coding	LjG1.1_chr5	2731442	2743352	11911	+
MSTRG.21927.16	multi-gene overlap	MSTRG.21927	MSTRG.21927.16.p1																						TRUE	0.97242	6145	626	0.32729	8.25571	1	1	coding	LjG1.1_chr5	2731442	2743352	11911	+
MSTRG.21927.16	multi-gene overlap	MSTRG.21927	MSTRG.21927.16.p2																						TRUE	0.99984	6145	626	0.32729	8.25571	1	1	coding	LjG1.1_chr5	2731442	2743352	11911	+
MSTRG.21927.16	multi-gene overlap	MSTRG.21927	MSTRG.21927.16.p3																						TRUE	0.99846	6145	626	0.32729	8.25571	1	1	coding	LjG1.1_chr5	2731442	2743352	11911	+
MSTRG.21927.19	weak gene overlap	MSTRG.21927	MSTRG.21927.19.p1																						TRUE	0.99678	5196	455	0.39255	6.48433	1	1	coding	LjG1.1_chr5	2731442	2743352	11911	+
MSTRG.21927.2	multi-gene overlap	MSTRG.21927	MSTRG.21927.2.p1																						TRUE	0.99641	6588	498	0.35599	5.91139	1	1	coding	LjG1.1_chr5	2731442	2743352	11911	+
MSTRG.21927.2	multi-gene overlap	MSTRG.21927	MSTRG.21927.2.p2																						TRUE	0.99765	6588	498	0.35599	5.91139	1	1	coding	LjG1.1_chr5	2731442	2743352	11911	+
MSTRG.21927.2	multi-gene overlap	MSTRG.21927	MSTRG.21927.2.p3																						TRUE	0.99798	6588	498	0.35599	5.91139	1	1	coding	LjG1.1_chr5	2731442	2743352	11911	+
MSTRG.21927.20	weak gene overlap	MSTRG.21927	MSTRG.21927.20.p1																						TRUE	0.99767	4233	434	0.40741	6.37974	1	1	coding	LjG1.1_chr5	2731442	2743352	11911	+
MSTRG.21927.3	multi-gene overlap	MSTRG.21927	MSTRG.21927.3.p4																						TRUE	0.99764	6445	433	0.39035	6.37974	1	1	coding	LjG1.1_chr5	2731442	2743352	11911	+
MSTRG.21927.3	multi-gene overlap	MSTRG.21927	MSTRG.21927.3.p1																						TRUE	0.9997	6445	433	0.39035	6.37974	1	1	coding	LjG1.1_chr5	2731442	2743352	11911	+
MSTRG.21927.3	multi-gene overlap	MSTRG.21927	MSTRG.21927.3.p3																						TRUE	0.99963	6445	433	0.39035	6.37974	1	1	coding	LjG1.1_chr5	2731442	2743352	11911	+
MSTRG.21927.3	multi-gene overlap	MSTRG.21927	MSTRG.21927.3.p2																						TRUE	0.97242	6445	433	0.39035	6.37974	1	1	coding	LjG1.1_chr5	2731442	2743352	11911	+
MSTRG.21928.1	weak gene overlap	MSTRG.21928	MSTRG.21928.1.p1																						FALSE	0.61179	17414	361	0.28467	5.80976	1	0.999977	coding	LjG1.1_chr5	2743793	2763156	19364	-
MSTRG.21928.1	weak gene overlap	MSTRG.21928	MSTRG.21928.1.p2																						FALSE	0.07687	17414	361	0.28467	5.80976	1	0.999977	coding	LjG1.1_chr5	2743793	2763156	19364	-
MSTRG.21928.1	weak gene overlap	MSTRG.21928	MSTRG.21928.1.p3																						TRUE	0.99845	17414	361	0.28467	5.80976	1	0.999977	coding	LjG1.1_chr5	2743793	2763156	19364	-
MSTRG.21928.1	weak gene overlap	MSTRG.21928	MSTRG.21928.1.p4																						FALSE	0.6926	17414	361	0.28467	5.80976	1	0.999977	coding	LjG1.1_chr5	2743793	2763156	19364	-
MSTRG.21928.2	weak gene overlap	MSTRG.21928	MSTRG.21928.2.p4																						FALSE	0.6926	17699	338	0.31337	5.60992	1	0.999986	coding	LjG1.1_chr5	2743793	2763156	19364	-
MSTRG.21928.2	weak gene overlap	MSTRG.21928	MSTRG.21928.2.p3																						TRUE	0.99794	17699	338	0.31337	5.60992	1	0.999986	coding	LjG1.1_chr5	2743793	2763156	19364	-
MSTRG.21928.2	weak gene overlap	MSTRG.21928	MSTRG.21928.2.p2																						FALSE	0.07687	17699	338	0.31337	5.60992	1	0.999986	coding	LjG1.1_chr5	2743793	2763156	19364	-
MSTRG.21928.2	weak gene overlap	MSTRG.21928	MSTRG.21928.2.p1																						FALSE	0.61179	17699	338	0.31337	5.60992	1	0.999986	coding	LjG1.1_chr5	2743793	2763156	19364	-
MSTRG.21928.3	weak gene overlap	MSTRG.21928	MSTRG.21928.3.p4																						TRUE	0.9992	10301	236	0.33446	4.96303	1	0.99921	coding	LjG1.1_chr5	2743793	2763156	19364	-
MSTRG.21928.3	weak gene overlap	MSTRG.21928	MSTRG.21928.3.p1																						FALSE	0.61179	10301	236	0.33446	4.96303	1	0.99921	coding	LjG1.1_chr5	2743793	2763156	19364	-
MSTRG.21928.3	weak gene overlap	MSTRG.21928	MSTRG.21928.3.p2																						FALSE	0.07687	10301	236	0.33446	4.96303	1	0.99921	coding	LjG1.1_chr5	2743793	2763156	19364	-
MSTRG.21928.3	weak gene overlap	MSTRG.21928	MSTRG.21928.3.p3																						TRUE	0.99858	10301	236	0.33446	4.96303	1	0.99921	coding	LjG1.1_chr5	2743793	2763156	19364	-
MSTRG.21928.5	weak gene overlap	MSTRG.21928	MSTRG.21928.5.p1																						FALSE	0.61179	7211	123	0.32422	5.92208	1	0.472621	noncoding	LjG1.1_chr5	2743793	2763156	19364	-
MSTRG.21928.5	weak gene overlap	MSTRG.21928	MSTRG.21928.5.p2																						FALSE	0.07687	7211	123	0.32422	5.92208	1	0.472621	noncoding	LjG1.1_chr5	2743793	2763156	19364	-
MSTRG.21928.5	weak gene overlap	MSTRG.21928	MSTRG.21928.5.p3																						TRUE	0.9999	7211	123	0.32422	5.92208	1	0.472621	noncoding	LjG1.1_chr5	2743793	2763156	19364	-
MSTRG.21930.1	no gene overlaps	MSTRG.21930	MSTRG.21930.1.p2																						TRUE	0.99994	29591	213	0.32237	9.9393	1	0.875047	coding	LjG1.1_chr5	2763335	2798382	35048	-
MSTRG.21930.1	no gene overlaps	MSTRG.21930	MSTRG.21930.1.p8																						FALSE	0.21885	29591	213	0.32237	9.9393	1	0.875047	coding	LjG1.1_chr5	2763335	2798382	35048	-
MSTRG.21930.1	no gene overlaps	MSTRG.21930	MSTRG.21930.1.p10																						TRUE	0.98985	29591	213	0.32237	9.9393	1	0.875047	coding	LjG1.1_chr5	2763335	2798382	35048	-
MSTRG.21930.1	no gene overlaps	MSTRG.21930	MSTRG.21930.1.p9																						FALSE	0.25073	29591	213	0.32237	9.9393	1	0.875047	coding	LjG1.1_chr5	2763335	2798382	35048	-
MSTRG.21930.1	no gene overlaps	MSTRG.21930	MSTRG.21930.1.p7																						TRUE	0.99576	29591	213	0.32237	9.9393	1	0.875047	coding	LjG1.1_chr5	2763335	2798382	35048	-
MSTRG.21930.1	no gene overlaps	MSTRG.21930	MSTRG.21930.1.p6																						FALSE	0.0094	29591	213	0.32237	9.9393	1	0.875047	coding	LjG1.1_chr5	2763335	2798382	35048	-
MSTRG.21930.1	no gene overlaps	MSTRG.21930	MSTRG.21930.1.p5																						TRUE	0.98568	29591	213	0.32237	9.9393	1	0.875047	coding	LjG1.1_chr5	2763335	2798382	35048	-
MSTRG.21930.1	no gene overlaps	MSTRG.21930	MSTRG.21930.1.p11																						FALSE	0.87866	29591	213	0.32237	9.9393	1	0.875047	coding	LjG1.1_chr5	2763335	2798382	35048	-
MSTRG.21930.1	no gene overlaps	MSTRG.21930	MSTRG.21930.1.p4																						FALSE	0.6465	29591	213	0.32237	9.9393	1	0.875047	coding	LjG1.1_chr5	2763335	2798382	35048	-
MSTRG.21930.1	no gene overlaps	MSTRG.21930	MSTRG.21930.1.p3																						TRUE	0.99546	29591	213	0.32237	9.9393	1	0.875047	coding	LjG1.1_chr5	2763335	2798382	35048	-
MSTRG.21930.1	no gene overlaps	MSTRG.21930	MSTRG.21930.1.p1																						FALSE	0.07245	29591	213	0.32237	9.9393	1	0.875047	coding	LjG1.1_chr5	2763335	2798382	35048	-
MSTRG.21930.2	no gene overlaps	MSTRG.21930	MSTRG.21930.2.p4																						FALSE	0.6465	34916	213	0.29772	9.9393	1	0.757576	coding	LjG1.1_chr5	2763335	2798382	35048	-
MSTRG.21930.2	no gene overlaps	MSTRG.21930	MSTRG.21930.2.p1																						FALSE	0.07245	34916	213	0.29772	9.9393	1	0.757576	coding	LjG1.1_chr5	2763335	2798382	35048	-
MSTRG.21930.2	no gene overlaps	MSTRG.21930	MSTRG.21930.2.p3																						TRUE	0.99546	34916	213	0.29772	9.9393	1	0.757576	coding	LjG1.1_chr5	2763335	2798382	35048	-
MSTRG.21930.2	no gene overlaps	MSTRG.21930	MSTRG.21930.2.p2																						TRUE	0.99994	34916	213	0.29772	9.9393	1	0.757576	coding	LjG1.1_chr5	2763335	2798382	35048	-
MSTRG.21930.2	no gene overlaps	MSTRG.21930	MSTRG.21930.2.p8																						FALSE	0.21885	34916	213	0.29772	9.9393	1	0.757576	coding	LjG1.1_chr5	2763335	2798382	35048	-
MSTRG.21930.2	no gene overlaps	MSTRG.21930	MSTRG.21930.2.p7																						TRUE	0.99576	34916	213	0.29772	9.9393	1	0.757576	coding	LjG1.1_chr5	2763335	2798382	35048	-
MSTRG.21930.2	no gene overlaps	MSTRG.21930	MSTRG.21930.2.p11																						FALSE	0.87866	34916	213	0.29772	9.9393	1	0.757576	coding	LjG1.1_chr5	2763335	2798382	35048	-
MSTRG.21930.2	no gene overlaps	MSTRG.21930	MSTRG.21930.2.p9																						FALSE	0.25073	34916	213	0.29772	9.9393	1	0.757576	coding	LjG1.1_chr5	2763335	2798382	35048	-
MSTRG.21930.2	no gene overlaps	MSTRG.21930	MSTRG.21930.2.p10																						TRUE	0.98985	34916	213	0.29772	9.9393	1	0.757576	coding	LjG1.1_chr5	2763335	2798382	35048	-
MSTRG.21930.2	no gene overlaps	MSTRG.21930	MSTRG.21930.2.p6																						FALSE	0.0094	34916	213	0.29772	9.9393	1	0.757576	coding	LjG1.1_chr5	2763335	2798382	35048	-
MSTRG.21930.2	no gene overlaps	MSTRG.21930	MSTRG.21930.2.p5																						TRUE	0.98568	34916	213	0.29772	9.9393	1	0.757576	coding	LjG1.1_chr5	2763335	2798382	35048	-
MSTRG.21930.3	no gene overlaps	MSTRG.21930	MSTRG.21930.3.p9																						TRUE	0.99576	29323	213	0.29367	9.9393	1	0.7339	coding	LjG1.1_chr5	2763335	2798382	35048	-
MSTRG.21930.3	no gene overlaps	MSTRG.21930	MSTRG.21930.3.p3																						FALSE	0.07245	29323	213	0.29367	9.9393	1	0.7339	coding	LjG1.1_chr5	2763335	2798382	35048	-
MSTRG.21930.3	no gene overlaps	MSTRG.21930	MSTRG.21930.3.p7																						TRUE	0.98568	29323	213	0.29367	9.9393	1	0.7339	coding	LjG1.1_chr5	2763335	2798382	35048	-
MSTRG.21930.3	no gene overlaps	MSTRG.21930	MSTRG.21930.3.p4																						TRUE	0.99994	29323	213	0.29367	9.9393	1	0.7339	coding	LjG1.1_chr5	2763335	2798382	35048	-
MSTRG.21930.3	no gene overlaps	MSTRG.21930	MSTRG.21930.3.p10																						FALSE	0.21885	29323	213	0.29367	9.9393	1	0.7339	coding	LjG1.1_chr5	2763335	2798382	35048	-
MSTRG.21930.3	no gene overlaps	MSTRG.21930	MSTRG.21930.3.p2																						FALSE	0.87866	29323	213	0.29367	9.9393	1	0.7339	coding	LjG1.1_chr5	2763335	2798382	35048	-
MSTRG.21930.3	no gene overlaps	MSTRG.21930	MSTRG.21930.3.p6																						FALSE	0.6465	29323	213	0.29367	9.9393	1	0.7339	coding	LjG1.1_chr5	2763335	2798382	35048	-
MSTRG.21930.3	no gene overlaps	MSTRG.21930	MSTRG.21930.3.p5																						TRUE	0.99546	29323	213	0.29367	9.9393	1	0.7339	coding	LjG1.1_chr5	2763335	2798382	35048	-
MSTRG.21930.3	no gene overlaps	MSTRG.21930	MSTRG.21930.3.p1																						TRUE	0.98985	29323	213	0.29367	9.9393	1	0.7339	coding	LjG1.1_chr5	2763335	2798382	35048	-
MSTRG.21930.3	no gene overlaps	MSTRG.21930	MSTRG.21930.3.p11																						FALSE	0.25073	29323	213	0.29367	9.9393	1	0.7339	coding	LjG1.1_chr5	2763335	2798382	35048	-
MSTRG.21930.3	no gene overlaps	MSTRG.21930	MSTRG.21930.3.p8																						FALSE	0.0094	29323	213	0.29367	9.9393	1	0.7339	coding	LjG1.1_chr5	2763335	2798382	35048	-
MSTRG.21931.1	no gene overlaps	MSTRG.21931	MSTRG.21931.1.p2																						TRUE	0.96706	15114	373	0.29251	10.0509	1	0.995731	coding	LjG1.1_chr5	2775534	2796104	20571	+
MSTRG.21931.1	no gene overlaps	MSTRG.21931	MSTRG.21931.1.p5																						TRUE	0.91563	15114	373	0.29251	10.0509	1	0.995731	coding	LjG1.1_chr5	2775534	2796104	20571	+
MSTRG.21931.1	no gene overlaps	MSTRG.21931	MSTRG.21931.1.p4																						FALSE	0.35426	15114	373	0.29251	10.0509	1	0.995731	coding	LjG1.1_chr5	2775534	2796104	20571	+
MSTRG.21931.1	no gene overlaps	MSTRG.21931	MSTRG.21931.1.p3																						FALSE	0.86493	15114	373	0.29251	10.0509	1	0.995731	coding	LjG1.1_chr5	2775534	2796104	20571	+
MSTRG.21931.1	no gene overlaps	MSTRG.21931	MSTRG.21931.1.p6																						FALSE	0.00049	15114	373	0.29251	10.0509	1	0.995731	coding	LjG1.1_chr5	2775534	2796104	20571	+
MSTRG.21931.1	no gene overlaps	MSTRG.21931	MSTRG.21931.1.p1																						TRUE	0.99792	15114	373	0.29251	10.0509	1	0.995731	coding	LjG1.1_chr5	2775534	2796104	20571	+
MSTRG.21931.2	no gene overlaps	MSTRG.21931	MSTRG.21931.2.p1																						TRUE	0.91563	15068	373	0.29251	10.0509	1	0.995731	coding	LjG1.1_chr5	2775534	2796104	20571	+
MSTRG.21931.2	no gene overlaps	MSTRG.21931	MSTRG.21931.2.p5																						FALSE	0.86493	15068	373	0.29251	10.0509	1	0.995731	coding	LjG1.1_chr5	2775534	2796104	20571	+
MSTRG.21931.2	no gene overlaps	MSTRG.21931	MSTRG.21931.2.p6																						FALSE	0.35426	15068	373	0.29251	10.0509	1	0.995731	coding	LjG1.1_chr5	2775534	2796104	20571	+
MSTRG.21931.2	no gene overlaps	MSTRG.21931	MSTRG.21931.2.p3																						TRUE	0.99792	15068	373	0.29251	10.0509	1	0.995731	coding	LjG1.1_chr5	2775534	2796104	20571	+
MSTRG.21931.2	no gene overlaps	MSTRG.21931	MSTRG.21931.2.p2																						FALSE	0.00049	15068	373	0.29251	10.0509	1	0.995731	coding	LjG1.1_chr5	2775534	2796104	20571	+
MSTRG.21931.2	no gene overlaps	MSTRG.21931	MSTRG.21931.2.p4																						TRUE	0.96706	15068	373	0.29251	10.0509	1	0.995731	coding	LjG1.1_chr5	2775534	2796104	20571	+
MSTRG.21932.2	weak gene overlap	MSTRG.21932	MSTRG.21932.2.p4																						FALSE	0.00387	20231	293	0.29772	6.29488	1	0.999372	coding	LjG1.1_chr5	2796828	2853403	56576	+
MSTRG.21932.2	weak gene overlap	MSTRG.21932	MSTRG.21932.2.p3																						TRUE	0.95608	20231	293	0.29772	6.29488	1	0.999372	coding	LjG1.1_chr5	2796828	2853403	56576	+
MSTRG.21932.2	weak gene overlap	MSTRG.21932	MSTRG.21932.2.p1																						FALSE	0.00839	20231	293	0.29772	6.29488	1	0.999372	coding	LjG1.1_chr5	2796828	2853403	56576	+
MSTRG.21932.2	weak gene overlap	MSTRG.21932	MSTRG.21932.2.p5																						TRUE	0.98289	20231	293	0.29772	6.29488	1	0.999372	coding	LjG1.1_chr5	2796828	2853403	56576	+
MSTRG.21932.2	weak gene overlap	MSTRG.21932	MSTRG.21932.2.p2																						TRUE	0.90308	20231	293	0.29772	6.29488	1	0.999372	coding	LjG1.1_chr5	2796828	2853403	56576	+
MSTRG.21932.3	weak gene overlap	MSTRG.21932	MSTRG.21932.3.p4	PF03492.21	2QQVK	A0A061FBW2	SAM dependent carboxyl methyltransferase	methyltransferase activity	sp|A0A061FBW2|JMT2_THECC Probable jasmonic acid carboxyl methyltransferase 2 OS=Theobroma cacao OX=3641 GN=TCM_034091 PE=3 SV=1	2.141E-98	5.262E-134	6.128E-137	50.300	61.100	60.500	323	430	439	6	1	1	349	360	360	TRUE	0.99235	19850	362	0.32642	5.84574	1	0.999997	coding	LjG1.1_chr5	2796828	2853403	56576	+
MSTRG.21932.3	weak gene overlap	MSTRG.21932	MSTRG.21932.3.p5																						TRUE	0.98289	19850	362	0.32642	5.84574	1	0.999997	coding	LjG1.1_chr5	2796828	2853403	56576	+
MSTRG.21932.3	weak gene overlap	MSTRG.21932	MSTRG.21932.3.p1																						FALSE	0.00387	19850	362	0.32642	5.84574	1	0.999997	coding	LjG1.1_chr5	2796828	2853403	56576	+
MSTRG.21932.3	weak gene overlap	MSTRG.21932	MSTRG.21932.3.p3																						TRUE	0.90308	19850	362	0.32642	5.84574	1	0.999997	coding	LjG1.1_chr5	2796828	2853403	56576	+
MSTRG.21932.3	weak gene overlap	MSTRG.21932	MSTRG.21932.3.p2																						FALSE	0.00839	19850	362	0.32642	5.84574	1	0.999997	coding	LjG1.1_chr5	2796828	2853403	56576	+
MSTRG.21932.8	no gene overlaps	MSTRG.21932	MSTRG.21932.8.p4																						TRUE	0.98289	11942	293	0.34624	6.29488	1	0.999912	coding	LjG1.1_chr5	2796828	2853403	56576	+
MSTRG.21932.8	no gene overlaps	MSTRG.21932	MSTRG.21932.8.p2																						TRUE	0.90308	11942	293	0.34624	6.29488	1	0.999912	coding	LjG1.1_chr5	2796828	2853403	56576	+
MSTRG.21932.8	no gene overlaps	MSTRG.21932	MSTRG.21932.8.p1																						FALSE	0.00387	11942	293	0.34624	6.29488	1	0.999912	coding	LjG1.1_chr5	2796828	2853403	56576	+
MSTRG.21932.8	no gene overlaps	MSTRG.21932	MSTRG.21932.8.p3																						FALSE	0.00839	11942	293	0.34624	6.29488	1	0.999912	coding	LjG1.1_chr5	2796828	2853403	56576	+
MSTRG.21933.1	no gene overlaps	MSTRG.21933	MSTRG.21933.1.p5																						FALSE	0.76373	23003	136	0.28467	9.62399	1	0.211474	noncoding	LjG1.1_chr5	2799073	2890730	91658	-
MSTRG.21933.1	no gene overlaps	MSTRG.21933	MSTRG.21933.1.p4																						FALSE	0.02004	23003	136	0.28467	9.62399	1	0.211474	noncoding	LjG1.1_chr5	2799073	2890730	91658	-
MSTRG.21933.1	no gene overlaps	MSTRG.21933	MSTRG.21933.1.p1																						FALSE	0.84959	23003	136	0.28467	9.62399	1	0.211474	noncoding	LjG1.1_chr5	2799073	2890730	91658	-
MSTRG.21933.1	no gene overlaps	MSTRG.21933	MSTRG.21933.1.p2																						FALSE	0.00325	23003	136	0.28467	9.62399	1	0.211474	noncoding	LjG1.1_chr5	2799073	2890730	91658	-
MSTRG.21933.1	no gene overlaps	MSTRG.21933	MSTRG.21933.1.p3																						FALSE	0.05865	23003	136	0.28467	9.62399	1	0.211474	noncoding	LjG1.1_chr5	2799073	2890730	91658	-
MSTRG.21933.2	no gene overlaps	MSTRG.21933	MSTRG.21933.2.p3																						FALSE	0.05865	16675	136	0.28467	9.62399	1	0.211474	noncoding	LjG1.1_chr5	2799073	2890730	91658	-
MSTRG.21933.2	no gene overlaps	MSTRG.21933	MSTRG.21933.2.p1																						FALSE	0.84959	16675	136	0.28467	9.62399	1	0.211474	noncoding	LjG1.1_chr5	2799073	2890730	91658	-
MSTRG.21933.2	no gene overlaps	MSTRG.21933	MSTRG.21933.2.p2																						FALSE	0.00325	16675	136	0.28467	9.62399	1	0.211474	noncoding	LjG1.1_chr5	2799073	2890730	91658	-
MSTRG.21933.2	no gene overlaps	MSTRG.21933	MSTRG.21933.2.p4																						FALSE	0.02004	16675	136	0.28467	9.62399	1	0.211474	noncoding	LjG1.1_chr5	2799073	2890730	91658	-
MSTRG.21933.3	no gene overlaps	MSTRG.21933	MSTRG.21933.3.p6																						TRUE	0.99968	55183	1035	0.28683	8.71034	1	1	coding	LjG1.1_chr5	2799073	2890730	91658	-
MSTRG.21933.3	no gene overlaps	MSTRG.21933	MSTRG.21933.3.p5																						FALSE	0.00022	55183	1035	0.28683	8.71034	1	1	coding	LjG1.1_chr5	2799073	2890730	91658	-
MSTRG.21933.3	no gene overlaps	MSTRG.21933	MSTRG.21933.3.p4																						FALSE	0.00898	55183	1035	0.28683	8.71034	1	1	coding	LjG1.1_chr5	2799073	2890730	91658	-
MSTRG.21933.3	no gene overlaps	MSTRG.21933	MSTRG.21933.3.p2																						FALSE	0.05865	55183	1035	0.28683	8.71034	1	1	coding	LjG1.1_chr5	2799073	2890730	91658	-
MSTRG.21933.3	no gene overlaps	MSTRG.21933	MSTRG.21933.3.p3																						FALSE	0.01185	55183	1035	0.28683	8.71034	1	1	coding	LjG1.1_chr5	2799073	2890730	91658	-
MSTRG.21933.3	no gene overlaps	MSTRG.21933	MSTRG.21933.3.p14																						TRUE	0.99994	55183	1035	0.28683	8.71034	1	1	coding	LjG1.1_chr5	2799073	2890730	91658	-
MSTRG.21933.3	no gene overlaps	MSTRG.21933	MSTRG.21933.3.p8																						FALSE	0.00437	55183	1035	0.28683	8.71034	1	1	coding	LjG1.1_chr5	2799073	2890730	91658	-
MSTRG.21933.3	no gene overlaps	MSTRG.21933	MSTRG.21933.3.p1																						TRUE	0.99908	55183	1035	0.28683	8.71034	1	1	coding	LjG1.1_chr5	2799073	2890730	91658	-
MSTRG.21933.3	no gene overlaps	MSTRG.21933	MSTRG.21933.3.p9																						TRUE	0.98057	55183	1035	0.28683	8.71034	1	1	coding	LjG1.1_chr5	2799073	2890730	91658	-
MSTRG.21933.3	no gene overlaps	MSTRG.21933	MSTRG.21933.3.p7																						TRUE	0.98763	55183	1035	0.28683	8.71034	1	1	coding	LjG1.1_chr5	2799073	2890730	91658	-
MSTRG.21933.3	no gene overlaps	MSTRG.21933	MSTRG.21933.3.p11																						FALSE	0.84959	55183	1035	0.28683	8.71034	1	1	coding	LjG1.1_chr5	2799073	2890730	91658	-
MSTRG.21933.3	no gene overlaps	MSTRG.21933	MSTRG.21933.3.p16																						TRUE	0.9738	55183	1035	0.28683	8.71034	1	1	coding	LjG1.1_chr5	2799073	2890730	91658	-
MSTRG.21933.3	no gene overlaps	MSTRG.21933	MSTRG.21933.3.p17																						FALSE	0.60179	55183	1035	0.28683	8.71034	1	1	coding	LjG1.1_chr5	2799073	2890730	91658	-
MSTRG.21933.3	no gene overlaps	MSTRG.21933	MSTRG.21933.3.p13																						TRUE	0.99558	55183	1035	0.28683	8.71034	1	1	coding	LjG1.1_chr5	2799073	2890730	91658	-
MSTRG.21933.3	no gene overlaps	MSTRG.21933	MSTRG.21933.3.p10																						TRUE	0.99887	55183	1035	0.28683	8.71034	1	1	coding	LjG1.1_chr5	2799073	2890730	91658	-
MSTRG.21933.3	no gene overlaps	MSTRG.21933	MSTRG.21933.3.p12																						FALSE	0.00325	55183	1035	0.28683	8.71034	1	1	coding	LjG1.1_chr5	2799073	2890730	91658	-
MSTRG.21933.3	no gene overlaps	MSTRG.21933	MSTRG.21933.3.p15																						TRUE	0.99813	55183	1035	0.28683	8.71034	1	1	coding	LjG1.1_chr5	2799073	2890730	91658	-
MSTRG.21933.3	no gene overlaps	MSTRG.21933	MSTRG.21933.3.p18																						FALSE	0.00054	55183	1035	0.28683	8.71034	1	1	coding	LjG1.1_chr5	2799073	2890730	91658	-
MSTRG.21933.4	no gene overlaps	MSTRG.21933	MSTRG.21933.4.p12																						FALSE	0.60179	32616	1035	0.28518	8.71034	1	1	coding	LjG1.1_chr5	2799073	2890730	91658	-
MSTRG.21933.4	no gene overlaps	MSTRG.21933	MSTRG.21933.4.p1																						FALSE	0.00898	32616	1035	0.28518	8.71034	1	1	coding	LjG1.1_chr5	2799073	2890730	91658	-
MSTRG.21933.4	no gene overlaps	MSTRG.21933	MSTRG.21933.4.p3																						TRUE	0.99968	32616	1035	0.28518	8.71034	1	1	coding	LjG1.1_chr5	2799073	2890730	91658	-
MSTRG.21933.4	no gene overlaps	MSTRG.21933	MSTRG.21933.4.p7																						TRUE	0.99887	32616	1035	0.28518	8.71034	1	1	coding	LjG1.1_chr5	2799073	2890730	91658	-
MSTRG.21933.4	no gene overlaps	MSTRG.21933	MSTRG.21933.4.p6																						TRUE	0.98057	32616	1035	0.28518	8.71034	1	1	coding	LjG1.1_chr5	2799073	2890730	91658	-
MSTRG.21933.4	no gene overlaps	MSTRG.21933	MSTRG.21933.4.p8																						TRUE	0.99558	32616	1035	0.28518	8.71034	1	1	coding	LjG1.1_chr5	2799073	2890730	91658	-
MSTRG.21933.4	no gene overlaps	MSTRG.21933	MSTRG.21933.4.p11																						TRUE	0.9738	32616	1035	0.28518	8.71034	1	1	coding	LjG1.1_chr5	2799073	2890730	91658	-
MSTRG.21933.4	no gene overlaps	MSTRG.21933	MSTRG.21933.4.p13																						FALSE	0.00054	32616	1035	0.28518	8.71034	1	1	coding	LjG1.1_chr5	2799073	2890730	91658	-
MSTRG.21933.4	no gene overlaps	MSTRG.21933	MSTRG.21933.4.p5																						FALSE	0.00437	32616	1035	0.28518	8.71034	1	1	coding	LjG1.1_chr5	2799073	2890730	91658	-
MSTRG.21933.4	no gene overlaps	MSTRG.21933	MSTRG.21933.4.p10																						TRUE	0.99813	32616	1035	0.28518	8.71034	1	1	coding	LjG1.1_chr5	2799073	2890730	91658	-
MSTRG.21933.4	no gene overlaps	MSTRG.21933	MSTRG.21933.4.p4																						TRUE	0.98763	32616	1035	0.28518	8.71034	1	1	coding	LjG1.1_chr5	2799073	2890730	91658	-
MSTRG.21933.4	no gene overlaps	MSTRG.21933	MSTRG.21933.4.p9																						TRUE	0.99994	32616	1035	0.28518	8.71034	1	1	coding	LjG1.1_chr5	2799073	2890730	91658	-
MSTRG.21933.4	no gene overlaps	MSTRG.21933	MSTRG.21933.4.p14																						TRUE	0.99968	32616	1035	0.28518	8.71034	1	1	coding	LjG1.1_chr5	2799073	2890730	91658	-
MSTRG.21933.4	no gene overlaps	MSTRG.21933	MSTRG.21933.4.p2																						FALSE	0.00022	32616	1035	0.28518	8.71034	1	1	coding	LjG1.1_chr5	2799073	2890730	91658	-
MSTRG.21933.5	no gene overlaps	MSTRG.21933	MSTRG.21933.5.p11																						TRUE	0.98057	27292	1035	0.31388	8.71034	1	1	coding	LjG1.1_chr5	2799073	2890730	91658	-
MSTRG.21933.5	no gene overlaps	MSTRG.21933	MSTRG.21933.5.p10																						FALSE	0.60179	27292	1035	0.31388	8.71034	1	1	coding	LjG1.1_chr5	2799073	2890730	91658	-
MSTRG.21933.5	no gene overlaps	MSTRG.21933	MSTRG.21933.5.p3																						TRUE	0.99968	27292	1035	0.31388	8.71034	1	1	coding	LjG1.1_chr5	2799073	2890730	91658	-
MSTRG.21933.5	no gene overlaps	MSTRG.21933	MSTRG.21933.5.p1																						FALSE	0.00898	27292	1035	0.31388	8.71034	1	1	coding	LjG1.1_chr5	2799073	2890730	91658	-
MSTRG.21933.5	no gene overlaps	MSTRG.21933	MSTRG.21933.5.p12																						TRUE	0.99944	27292	1035	0.31388	8.71034	1	1	coding	LjG1.1_chr5	2799073	2890730	91658	-
MSTRG.21933.5	no gene overlaps	MSTRG.21933	MSTRG.21933.5.p2																						FALSE	0.00022	27292	1035	0.31388	8.71034	1	1	coding	LjG1.1_chr5	2799073	2890730	91658	-
MSTRG.21933.5	no gene overlaps	MSTRG.21933	MSTRG.21933.5.p7																						TRUE	0.99994	27292	1035	0.31388	8.71034	1	1	coding	LjG1.1_chr5	2799073	2890730	91658	-
MSTRG.21933.5	no gene overlaps	MSTRG.21933	MSTRG.21933.5.p6																						TRUE	0.99558	27292	1035	0.31388	8.71034	1	1	coding	LjG1.1_chr5	2799073	2890730	91658	-
MSTRG.21933.5	no gene overlaps	MSTRG.21933	MSTRG.21933.5.p8																						TRUE	0.99813	27292	1035	0.31388	8.71034	1	1	coding	LjG1.1_chr5	2799073	2890730	91658	-
MSTRG.21933.5	no gene overlaps	MSTRG.21933	MSTRG.21933.5.p4																						TRUE	0.98763	27292	1035	0.31388	8.71034	1	1	coding	LjG1.1_chr5	2799073	2890730	91658	-
MSTRG.21933.5	no gene overlaps	MSTRG.21933	MSTRG.21933.5.p9																						TRUE	0.9738	27292	1035	0.31388	8.71034	1	1	coding	LjG1.1_chr5	2799073	2890730	91658	-
MSTRG.21933.5	no gene overlaps	MSTRG.21933	MSTRG.21933.5.p5																						FALSE	0.00437	27292	1035	0.31388	8.71034	1	1	coding	LjG1.1_chr5	2799073	2890730	91658	-
MSTRG.21933.6	no gene overlaps	MSTRG.21933	MSTRG.21933.6.p1																						FALSE	0.57619	19203	137	0.22328	9.37198	1	0.19748	noncoding	LjG1.1_chr5	2799073	2890730	91658	-
MSTRG.21936.1	no gene overlaps	MSTRG.21936	MSTRG.21936.1.p1																						FALSE	0.76961	4249	516	0.38901	7.54119	1	1	coding	LjG1.1_chr5	2895668	2899916	4249	-
MSTRG.21937.1	no gene overlaps	MSTRG.21937																									788	0	0.27085	0	-1	1.60696e-06	noncoding	LjG1.1_chr5	177	131487	131311	+
MSTRG.21937.10	no gene overlaps	MSTRG.21937																									349	0	0.24775	0	-1	8.86623e-06	noncoding	LjG1.1_chr5	177	131487	131311	+
MSTRG.21937.11	no gene overlaps	MSTRG.21937																									562	0	0.24775	0	-1	8.86623e-06	noncoding	LjG1.1_chr5	177	131487	131311	+
MSTRG.21937.12	no gene overlaps	MSTRG.21937																									1292	0	0.24775	0	-1	8.86623e-06	noncoding	LjG1.1_chr5	177	131487	131311	+
MSTRG.21937.13	no gene overlaps	MSTRG.21937																									718	0	0.27085	0	-1	1.60696e-06	noncoding	LjG1.1_chr5	177	131487	131311	+
MSTRG.21937.14	no gene overlaps	MSTRG.21937																									1225	0	0.24775	0	-1	8.86623e-06	noncoding	LjG1.1_chr5	177	131487	131311	+
MSTRG.21937.15	no gene overlaps	MSTRG.21937																									1367	0	0.24775	0	-1	8.86623e-06	noncoding	LjG1.1_chr5	177	131487	131311	+
MSTRG.21937.16	no gene overlaps	MSTRG.21937																									913	0	0.24775	0	-1	8.86623e-06	noncoding	LjG1.1_chr5	177	131487	131311	+
MSTRG.21937.17	no gene overlaps	MSTRG.21937																									1016	0	0.24775	0	-1	8.86623e-06	noncoding	LjG1.1_chr5	177	131487	131311	+
MSTRG.21937.18	no gene overlaps	MSTRG.21937																									780	0	0.27085	0	-1	1.60696e-06	noncoding	LjG1.1_chr5	177	131487	131311	+
MSTRG.21937.19	multi-gene overlap	MSTRG.21937	MSTRG.21937.19.p29																						TRUE	0.99174	121067	1371	0.29115	5.64033	1	1	coding	LjG1.1_chr5	177	131487	131311	+
MSTRG.21937.19	multi-gene overlap	MSTRG.21937	MSTRG.21937.19.p4																						FALSE	0.87817	121067	1371	0.29115	5.64033	1	1	coding	LjG1.1_chr5	177	131487	131311	+
MSTRG.21937.19	multi-gene overlap	MSTRG.21937	MSTRG.21937.19.p26																						TRUE	0.99691	121067	1371	0.29115	5.64033	1	1	coding	LjG1.1_chr5	177	131487	131311	+
MSTRG.21937.19	multi-gene overlap	MSTRG.21937	MSTRG.21937.19.p22																						FALSE	0.00134	121067	1371	0.29115	5.64033	1	1	coding	LjG1.1_chr5	177	131487	131311	+
MSTRG.21937.19	multi-gene overlap	MSTRG.21937	MSTRG.21937.19.p27																						TRUE	0.99404	121067	1371	0.29115	5.64033	1	1	coding	LjG1.1_chr5	177	131487	131311	+
MSTRG.21937.19	multi-gene overlap	MSTRG.21937	MSTRG.21937.19.p21																						FALSE	0.00083	121067	1371	0.29115	5.64033	1	1	coding	LjG1.1_chr5	177	131487	131311	+
MSTRG.21937.19	multi-gene overlap	MSTRG.21937	MSTRG.21937.19.p20																						TRUE	0.96706	121067	1371	0.29115	5.64033	1	1	coding	LjG1.1_chr5	177	131487	131311	+
MSTRG.21937.19	multi-gene overlap	MSTRG.21937	MSTRG.21937.19.p3																						TRUE	0.98613	121067	1371	0.29115	5.64033	1	1	coding	LjG1.1_chr5	177	131487	131311	+
MSTRG.21937.19	multi-gene overlap	MSTRG.21937	MSTRG.21937.19.p5																						TRUE	0.99951	121067	1371	0.29115	5.64033	1	1	coding	LjG1.1_chr5	177	131487	131311	+
MSTRG.21937.19	multi-gene overlap	MSTRG.21937	MSTRG.21937.19.p25																						FALSE	0.88867	121067	1371	0.29115	5.64033	1	1	coding	LjG1.1_chr5	177	131487	131311	+
MSTRG.21937.19	multi-gene overlap	MSTRG.21937	MSTRG.21937.19.p16																						FALSE	0.04038	121067	1371	0.29115	5.64033	1	1	coding	LjG1.1_chr5	177	131487	131311	+
MSTRG.21937.19	multi-gene overlap	MSTRG.21937	MSTRG.21937.19.p2																						FALSE	0.58738	121067	1371	0.29115	5.64033	1	1	coding	LjG1.1_chr5	177	131487	131311	+
MSTRG.21937.19	multi-gene overlap	MSTRG.21937	MSTRG.21937.19.p8																						FALSE	0.13691	121067	1371	0.29115	5.64033	1	1	coding	LjG1.1_chr5	177	131487	131311	+
MSTRG.21937.19	multi-gene overlap	MSTRG.21937	MSTRG.21937.19.p6																						TRUE	0.99811	121067	1371	0.29115	5.64033	1	1	coding	LjG1.1_chr5	177	131487	131311	+
MSTRG.21937.19	multi-gene overlap	MSTRG.21937	MSTRG.21937.19.p15																						TRUE	0.99073	121067	1371	0.29115	5.64033	1	1	coding	LjG1.1_chr5	177	131487	131311	+
MSTRG.21937.19	multi-gene overlap	MSTRG.21937	MSTRG.21937.19.p23																						TRUE	0.95571	121067	1371	0.29115	5.64033	1	1	coding	LjG1.1_chr5	177	131487	131311	+
MSTRG.21937.19	multi-gene overlap	MSTRG.21937	MSTRG.21937.19.p24																						FALSE	0.61905	121067	1371	0.29115	5.64033	1	1	coding	LjG1.1_chr5	177	131487	131311	+
MSTRG.21937.19	multi-gene overlap	MSTRG.21937	MSTRG.21937.19.p28																						TRUE	0.99627	121067	1371	0.29115	5.64033	1	1	coding	LjG1.1_chr5	177	131487	131311	+
MSTRG.21937.19	multi-gene overlap	MSTRG.21937	MSTRG.21937.19.p12																						TRUE	0.99671	121067	1371	0.29115	5.64033	1	1	coding	LjG1.1_chr5	177	131487	131311	+
MSTRG.21937.19	multi-gene overlap	MSTRG.21937	MSTRG.21937.19.p7																						TRUE	0.99353	121067	1371	0.29115	5.64033	1	1	coding	LjG1.1_chr5	177	131487	131311	+
MSTRG.21937.19	multi-gene overlap	MSTRG.21937	MSTRG.21937.19.p19																						FALSE	0.00087	121067	1371	0.29115	5.64033	1	1	coding	LjG1.1_chr5	177	131487	131311	+
MSTRG.21937.19	multi-gene overlap	MSTRG.21937	MSTRG.21937.19.p1																						FALSE	0.01738	121067	1371	0.29115	5.64033	1	1	coding	LjG1.1_chr5	177	131487	131311	+
MSTRG.21937.19	multi-gene overlap	MSTRG.21937	MSTRG.21937.19.p17																						TRUE	0.97577	121067	1371	0.29115	5.64033	1	1	coding	LjG1.1_chr5	177	131487	131311	+
MSTRG.21937.19	multi-gene overlap	MSTRG.21937	MSTRG.21937.19.p13																						TRUE	0.9985	121067	1371	0.29115	5.64033	1	1	coding	LjG1.1_chr5	177	131487	131311	+
MSTRG.21937.19	multi-gene overlap	MSTRG.21937	MSTRG.21937.19.p10																						TRUE	0.99462	121067	1371	0.29115	5.64033	1	1	coding	LjG1.1_chr5	177	131487	131311	+
MSTRG.21937.19	multi-gene overlap	MSTRG.21937	MSTRG.21937.19.p11																						TRUE	0.99762	121067	1371	0.29115	5.64033	1	1	coding	LjG1.1_chr5	177	131487	131311	+
MSTRG.21937.19	multi-gene overlap	MSTRG.21937	MSTRG.21937.19.p18																						FALSE	0.0123	121067	1371	0.29115	5.64033	1	1	coding	LjG1.1_chr5	177	131487	131311	+
MSTRG.21937.19	multi-gene overlap	MSTRG.21937	MSTRG.21937.19.p14																						FALSE	0.86396	121067	1371	0.29115	5.64033	1	1	coding	LjG1.1_chr5	177	131487	131311	+
MSTRG.21937.19	multi-gene overlap	MSTRG.21937	MSTRG.21937.19.p9																						FALSE	0.00435	121067	1371	0.29115	5.64033	1	1	coding	LjG1.1_chr5	177	131487	131311	+
MSTRG.21937.2	no gene overlaps	MSTRG.21937																									752	0	0.27085	0	-1	1.60696e-06	noncoding	LjG1.1_chr5	177	131487	131311	+
MSTRG.21937.20	no gene overlaps	MSTRG.21937																									1113	0	0.24775	0	-1	8.86623e-06	noncoding	LjG1.1_chr5	177	131487	131311	+
MSTRG.21937.21	no gene overlaps	MSTRG.21937																									1293	0	0.24775	0	-1	8.86623e-06	noncoding	LjG1.1_chr5	177	131487	131311	+
MSTRG.21937.22	no gene overlaps	MSTRG.21937																									1115	0	0.24775	0	-1	8.86623e-06	noncoding	LjG1.1_chr5	177	131487	131311	+
MSTRG.21937.23	no gene overlaps	MSTRG.21937	MSTRG.21937.23.p1																						FALSE	0.00087	3286	101	0.2461	10.8622	1	0.0892809	noncoding	LjG1.1_chr5	177	131487	131311	+
MSTRG.21937.24	no gene overlaps	MSTRG.21937																									622	0	0.27085	0	-1	1.60696e-06	noncoding	LjG1.1_chr5	177	131487	131311	+
MSTRG.21937.25	no gene overlaps	MSTRG.21937																									668	0	0.28471	0	-1	8.09189e-07	noncoding	LjG1.1_chr5	177	131487	131311	+
MSTRG.21937.26	no gene overlaps	MSTRG.21937																									517	0	0.24775	0	-1	8.86623e-06	noncoding	LjG1.1_chr5	177	131487	131311	+
MSTRG.21937.27	no gene overlaps	MSTRG.21937	MSTRG.21937.27.p1																						FALSE	0.00087	2814	101	0.24306	10.8622	1	0.0916218	noncoding	LjG1.1_chr5	177	131487	131311	+
MSTRG.21937.28	no gene overlaps	MSTRG.21937	MSTRG.21937.28.p7																						FALSE	0.00087	46916	939	0.28467	8.82367	1	1	coding	LjG1.1_chr5	177	131487	131311	+
MSTRG.21937.28	no gene overlaps	MSTRG.21937	MSTRG.21937.28.p8																						TRUE	0.96706	46916	939	0.28467	8.82367	1	1	coding	LjG1.1_chr5	177	131487	131311	+
MSTRG.21937.28	no gene overlaps	MSTRG.21937	MSTRG.21937.28.p1																						FALSE	0.01738	46916	939	0.28467	8.82367	1	1	coding	LjG1.1_chr5	177	131487	131311	+
MSTRG.21937.28	no gene overlaps	MSTRG.21937	MSTRG.21937.28.p3																						TRUE	0.99462	46916	939	0.28467	8.82367	1	1	coding	LjG1.1_chr5	177	131487	131311	+
MSTRG.21937.28	no gene overlaps	MSTRG.21937	MSTRG.21937.28.p12																						FALSE	0.87817	46916	939	0.28467	8.82367	1	1	coding	LjG1.1_chr5	177	131487	131311	+
MSTRG.21937.28	no gene overlaps	MSTRG.21937	MSTRG.21937.28.p11																						TRUE	0.98613	46916	939	0.28467	8.82367	1	1	coding	LjG1.1_chr5	177	131487	131311	+
MSTRG.21937.28	no gene overlaps	MSTRG.21937	MSTRG.21937.28.p6	PF07727.20	KOG2921, KOG1582, 2T05N, 2SWYW, KOG2921, KOG1582, 2T05N, 2SWYW, KOG2921, KOG1582, 2T05N, 2SWYW, KOG2921, KOG1582, 2T05N, 2SWYW	Q9ZT94	Reverse transcriptase (RNA-dependent DNA polymerase)	ATF6-mediated unfolded protein response, 3'-phosphoadenosine 5'-phosphosulfate transmembrane transporter activity, BTB/POZ domain, , ATF6-mediated unfolded protein response, 3'-phosphoadenosine 5'-phosphosulfate transmembrane transporter activity, BTB/POZ domain, , ATF6-mediated unfolded protein response, 3'-phosphoadenosine 5'-phosphosulfate transmembrane transporter activity, BTB/POZ domain, , ATF6-mediated unfolded protein response, 3'-phosphoadenosine 5'-phosphosulfate transmembrane transporter activity, BTB/POZ domain,	sp|Q9ZT94|POLR2_ARATH Retrovirus-related Pol polyprotein from transposon RE2 OS=Arabidopsis thaliana OX=3702 GN=RE2 PE=4 SV=1	1.430E-62	1.204E-37, 9.978E-37, 4.444E-05, 1.796E-04, 1.204E-37, 9.978E-37, 4.444E-05, 1.796E-04, 1.204E-37, 9.978E-37, 4.444E-05, 1.796E-04, 1.204E-37, 9.978E-37, 4.444E-05, 1.796E-04	1.100E-227	40.700	31.700, 44.800, 46.900, 36.400, 31.700, 44.800, 46.900, 36.400, 31.700, 44.800, 46.900, 36.400, 31.700, 44.800, 46.900, 36.400	42.600	234	158, 155, 51, 49, 158, 155, 51, 49, 158, 155, 51, 49, 158, 155, 51, 49	731	397	479, 22, 417, 854, 479, 22, 417, 854, 479, 22, 417, 854, 479, 22, 417, 854	21	726	793, 210, 469, 928, 793, 210, 469, 928, 793, 210, 469, 928, 793, 210, 469, 928	936	TRUE	0.95571	46916	939	0.28467	8.82367	1	1	coding	LjG1.1_chr5	177	131487	131311	+
MSTRG.21937.28	no gene overlaps	MSTRG.21937	MSTRG.21937.28.p2																						FALSE	0.32546	46916	939	0.28467	8.82367	1	1	coding	LjG1.1_chr5	177	131487	131311	+
MSTRG.21937.28	no gene overlaps	MSTRG.21937	MSTRG.21937.28.p4																						TRUE	0.99762	46916	939	0.28467	8.82367	1	1	coding	LjG1.1_chr5	177	131487	131311	+
MSTRG.21937.28	no gene overlaps	MSTRG.21937	MSTRG.21937.28.p9																						FALSE	0.00083	46916	939	0.28467	8.82367	1	1	coding	LjG1.1_chr5	177	131487	131311	+
MSTRG.21937.28	no gene overlaps	MSTRG.21937	MSTRG.21937.28.p5																						FALSE	0.00134	46916	939	0.28467	8.82367	1	1	coding	LjG1.1_chr5	177	131487	131311	+
MSTRG.21937.28	no gene overlaps	MSTRG.21937	MSTRG.21937.28.p10																						TRUE	0.95268	46916	939	0.28467	8.82367	1	1	coding	LjG1.1_chr5	177	131487	131311	+
MSTRG.21937.29	no gene overlaps	MSTRG.21937	MSTRG.21937.29.p1																						FALSE	0.00087	2702	101	0.2941	10.8622	1	0.0906043	noncoding	LjG1.1_chr5	177	131487	131311	+
MSTRG.21937.3	no gene overlaps	MSTRG.21937																									1454	0	0.24775	0	-1	8.86623e-06	noncoding	LjG1.1_chr5	177	131487	131311	+
MSTRG.21937.30	no gene overlaps	MSTRG.21937	MSTRG.21937.30.p1																						FALSE	0.00087	2695	101	0.2941	10.8622	1	0.0906043	noncoding	LjG1.1_chr5	177	131487	131311	+
MSTRG.21937.31	no gene overlaps	MSTRG.21937	MSTRG.21937.31.p1																						FALSE	0.00087	6570	101	0.24657	10.8622	1	0.0889559	noncoding	LjG1.1_chr5	177	131487	131311	+
MSTRG.21937.32	no gene overlaps	MSTRG.21937	MSTRG.21937.32.p2																						TRUE	0.96706	7998	109	0.24657	6.04508	1	0.326402	noncoding	LjG1.1_chr5	177	131487	131311	+
MSTRG.21937.32	no gene overlaps	MSTRG.21937	MSTRG.21937.32.p1																						FALSE	0.00087	7998	109	0.24657	6.04508	1	0.326402	noncoding	LjG1.1_chr5	177	131487	131311	+
MSTRG.21937.33	no gene overlaps	MSTRG.21937	MSTRG.21937.33.p1																						FALSE	0.00087	11096	101	0.27042	10.8622	1	0.0825654	noncoding	LjG1.1_chr5	177	131487	131311	+
MSTRG.21937.33	no gene overlaps	MSTRG.21937	MSTRG.21937.33.p2		2S5BD						5.219E-27			58.200			107			5			91		TRUE	0.98922	11096	101	0.27042	10.8622	1	0.0825654	noncoding	LjG1.1_chr5	177	131487	131311	+
MSTRG.21937.33	no gene overlaps	MSTRG.21937	MSTRG.21937.33.p3																						FALSE	0.00083	11096	101	0.27042	10.8622	1	0.0825654	noncoding	LjG1.1_chr5	177	131487	131311	+
MSTRG.21937.34	multi-gene overlap	MSTRG.21937	MSTRG.21937.34.p4																						FALSE	0.00435	46420	346	0.28695	8.67707	1	0.997693	coding	LjG1.1_chr5	177	131487	131311	+
MSTRG.21937.34	multi-gene overlap	MSTRG.21937	MSTRG.21937.34.p2																						TRUE	0.99353	46420	346	0.28695	8.67707	1	0.997693	coding	LjG1.1_chr5	177	131487	131311	+
MSTRG.21937.34	multi-gene overlap	MSTRG.21937	MSTRG.21937.34.p6																						TRUE	0.99073	46420	346	0.28695	8.67707	1	0.997693	coding	LjG1.1_chr5	177	131487	131311	+
MSTRG.21937.34	multi-gene overlap	MSTRG.21937	MSTRG.21937.34.p10																						TRUE	0.99627	46420	346	0.28695	8.67707	1	0.997693	coding	LjG1.1_chr5	177	131487	131311	+
MSTRG.21937.34	multi-gene overlap	MSTRG.21937	MSTRG.21937.34.p5																						FALSE	0.88867	46420	346	0.28695	8.67707	1	0.997693	coding	LjG1.1_chr5	177	131487	131311	+
MSTRG.21937.34	multi-gene overlap	MSTRG.21937	MSTRG.21937.34.p8																						TRUE	0.97577	46420	346	0.28695	8.67707	1	0.997693	coding	LjG1.1_chr5	177	131487	131311	+
MSTRG.21937.34	multi-gene overlap	MSTRG.21937	MSTRG.21937.34.p3																						FALSE	0.13691	46420	346	0.28695	8.67707	1	0.997693	coding	LjG1.1_chr5	177	131487	131311	+
MSTRG.21937.34	multi-gene overlap	MSTRG.21937	MSTRG.21937.34.p7																						FALSE	0.04038	46420	346	0.28695	8.67707	1	0.997693	coding	LjG1.1_chr5	177	131487	131311	+
MSTRG.21937.34	multi-gene overlap	MSTRG.21937	MSTRG.21937.34.p1																						TRUE	0.99811	46420	346	0.28695	8.67707	1	0.997693	coding	LjG1.1_chr5	177	131487	131311	+
MSTRG.21937.34	multi-gene overlap	MSTRG.21937	MSTRG.21937.34.p9																						FALSE	0.0123	46420	346	0.28695	8.67707	1	0.997693	coding	LjG1.1_chr5	177	131487	131311	+
MSTRG.21937.4	no gene overlaps	MSTRG.21937																									876	0	0.24775	0	-1	8.86623e-06	noncoding	LjG1.1_chr5	177	131487	131311	+
MSTRG.21937.40	no gene overlaps	MSTRG.21937	MSTRG.21937.40.p1																						TRUE	0.99811	20658	271	0.29115	9.34838	1	0.95569	coding	LjG1.1_chr5	177	131487	131311	+
MSTRG.21937.40	no gene overlaps	MSTRG.21937	MSTRG.21937.40.p3																						TRUE	0.99353	20658	271	0.29115	9.34838	1	0.95569	coding	LjG1.1_chr5	177	131487	131311	+
MSTRG.21937.40	no gene overlaps	MSTRG.21937	MSTRG.21937.40.p2																						TRUE	0.99073	20658	271	0.29115	9.34838	1	0.95569	coding	LjG1.1_chr5	177	131487	131311	+
MSTRG.21937.40	no gene overlaps	MSTRG.21937	MSTRG.21937.40.p4																						FALSE	0.13691	20658	271	0.29115	9.34838	1	0.95569	coding	LjG1.1_chr5	177	131487	131311	+
MSTRG.21937.41	weak gene overlap	MSTRG.21937	MSTRG.21937.41.p5																						FALSE	0.00435	35798	301	0.28082	5.3239	1	0.9998	coding	LjG1.1_chr5	177	131487	131311	+
MSTRG.21937.41	weak gene overlap	MSTRG.21937	MSTRG.21937.41.p2																						TRUE	0.99811	35798	301	0.28082	5.3239	1	0.9998	coding	LjG1.1_chr5	177	131487	131311	+
MSTRG.21937.41	weak gene overlap	MSTRG.21937	MSTRG.21937.41.p3																						TRUE	0.99353	35798	301	0.28082	5.3239	1	0.9998	coding	LjG1.1_chr5	177	131487	131311	+
MSTRG.21937.41	weak gene overlap	MSTRG.21937	MSTRG.21937.41.p1																						TRUE	0.99627	35798	301	0.28082	5.3239	1	0.9998	coding	LjG1.1_chr5	177	131487	131311	+
MSTRG.21937.41	weak gene overlap	MSTRG.21937	MSTRG.21937.41.p9																						FALSE	0.0123	35798	301	0.28082	5.3239	1	0.9998	coding	LjG1.1_chr5	177	131487	131311	+
MSTRG.21937.41	weak gene overlap	MSTRG.21937	MSTRG.21937.41.p6																						TRUE	0.99073	35798	301	0.28082	5.3239	1	0.9998	coding	LjG1.1_chr5	177	131487	131311	+
MSTRG.21937.41	weak gene overlap	MSTRG.21937	MSTRG.21937.41.p7																						FALSE	0.04038	35798	301	0.28082	5.3239	1	0.9998	coding	LjG1.1_chr5	177	131487	131311	+
MSTRG.21937.41	weak gene overlap	MSTRG.21937	MSTRG.21937.41.p8																						TRUE	0.97577	35798	301	0.28082	5.3239	1	0.9998	coding	LjG1.1_chr5	177	131487	131311	+
MSTRG.21937.41	weak gene overlap	MSTRG.21937	MSTRG.21937.41.p4																						FALSE	0.13691	35798	301	0.28082	5.3239	1	0.9998	coding	LjG1.1_chr5	177	131487	131311	+
MSTRG.21937.42	weak gene overlap	MSTRG.21937	MSTRG.21937.42.p4																						TRUE	0.97577	19478	301	0.29519	5.3239	1	0.999871	coding	LjG1.1_chr5	177	131487	131311	+
MSTRG.21937.42	weak gene overlap	MSTRG.21937	MSTRG.21937.42.p2																						FALSE	0.00435	19478	301	0.29519	5.3239	1	0.999871	coding	LjG1.1_chr5	177	131487	131311	+
MSTRG.21937.42	weak gene overlap	MSTRG.21937	MSTRG.21937.42.p5																						FALSE	0.0123	19478	301	0.29519	5.3239	1	0.999871	coding	LjG1.1_chr5	177	131487	131311	+
MSTRG.21937.42	weak gene overlap	MSTRG.21937	MSTRG.21937.42.p1																						TRUE	0.99627	19478	301	0.29519	5.3239	1	0.999871	coding	LjG1.1_chr5	177	131487	131311	+
MSTRG.21937.42	weak gene overlap	MSTRG.21937	MSTRG.21937.42.p3																						FALSE	0.04038	19478	301	0.29519	5.3239	1	0.999871	coding	LjG1.1_chr5	177	131487	131311	+
MSTRG.21937.5	no gene overlaps	MSTRG.21937																									1519	0	0.27085	0	-1	1.60696e-06	noncoding	LjG1.1_chr5	177	131487	131311	+
MSTRG.21937.54	LotjaGi5g1v0000600	MSTRG.21937	MSTRG.21937.54.p2																						TRUE	0.99977	1848	153	0.4002	5.19698	1	0.971202	coding	LjG1.1_chr5	177	131487	131311	+
MSTRG.21937.54	LotjaGi5g1v0000600	MSTRG.21937	MSTRG.21937.54.p1		KOG0662	Q8LG64		Belongs to the protein kinase superfamily	sp|Q8LG64|CKB22_ARATH Cyclin-dependent kinase B2-2 OS=Arabidopsis thaliana OX=3702 GN=CDKB2-2 PE=1 SV=2		2.437E-42	1.369E-72		60.000	86.800		154	242		21	21		147	152	TRUE	0.98843	1848	153	0.4002	5.19698	1	0.971202	coding	LjG1.1_chr5	177	131487	131311	+
MSTRG.21937.55	weak gene overlap	MSTRG.21937																									947	135	0.47931	9.51516	-1	0.178409	noncoding	LjG1.1_chr5	177	131487	131311	+
MSTRG.21937.6	no gene overlaps	MSTRG.21937																									1054	0	0.27085	0	-1	1.60696e-06	noncoding	LjG1.1_chr5	177	131487	131311	+
MSTRG.21937.7	no gene overlaps	MSTRG.21937																									1465	0	0.24775	0	-1	8.86623e-06	noncoding	LjG1.1_chr5	177	131487	131311	+
MSTRG.21937.8	no gene overlaps	MSTRG.21937																									1467	0	0.24775	0	-1	8.86623e-06	noncoding	LjG1.1_chr5	177	131487	131311	+
MSTRG.21937.9	no gene overlaps	MSTRG.21937																									1259	0	0.24775	0	-1	8.86623e-06	noncoding	LjG1.1_chr5	177	131487	131311	+
MSTRG.21938.1	weak gene overlap	MSTRG.21938	MSTRG.21938.1.p2																						TRUE	0.99948	13626	651	0.27218	8.92257	1	0.999999	coding	LjG1.1_chr5	462	15843	15382	-
MSTRG.21938.1	weak gene overlap	MSTRG.21938	MSTRG.21938.1.p1	PF17177.10, PF17177.10, PF17177.10, PF17177.10	KOG2908	Q3EDA9	Pentacotripeptide-repeat region of PRORP, Pentacotripeptide-repeat region of PRORP, Pentacotripeptide-repeat region of PRORP, Pentacotripeptide-repeat region of PRORP	proteasome assembly	sp|Q3EDA9|PPR46_ARATH Putative pentatricopeptide repeat-containing protein At1g16830 OS=Arabidopsis thaliana OX=3702 GN=At1g16830 PE=3 SV=2	5.234E-21, 1.712E-15, 5.234E-21, 1.712E-15	2.109E-91	1.703E-95	35.800, 31.700, 35.800, 31.700	36.200	38.500	98, 80, 98, 80	319	332	206, 404, 206, 404	67	60	365, 558, 365, 558	598	565	TRUE	0.93941	13626	651	0.27218	8.92257	1	0.999999	coding	LjG1.1_chr5	462	15843	15382	-
MSTRG.21938.10	no gene overlaps	MSTRG.21938																									1469	0	0.20402	0	-1	0.0187419	noncoding	LjG1.1_chr5	462	15843	15382	-
MSTRG.21938.11	no gene overlaps	MSTRG.21938																									791	0	0.20402	0	-1	0.0187419	noncoding	LjG1.1_chr5	462	15843	15382	-
MSTRG.21938.12	no gene overlaps	MSTRG.21938																									6354	85	0.26594	9.44599	1	0.0558949	noncoding	LjG1.1_chr5	462	15843	15382	-
MSTRG.21938.13	no gene overlaps	MSTRG.21938																									481	0	0.23564	0	-1	0.00304224	noncoding	LjG1.1_chr5	462	15843	15382	-
MSTRG.21938.16	weak gene overlap	MSTRG.21938	MSTRG.21938.16.p1																						TRUE	0.93941	2466	651	0.45945	8.92257	1	1	coding	LjG1.1_chr5	462	15843	15382	-
MSTRG.21938.2	no gene overlaps	MSTRG.21938																									1121	0	0.20402	0	-1	0.0187419	noncoding	LjG1.1_chr5	462	15843	15382	-
MSTRG.21938.3	no gene overlaps	MSTRG.21938																									2256	0	0.20402	0	-1	0.0187419	noncoding	LjG1.1_chr5	462	15843	15382	-
MSTRG.21938.4	no gene overlaps	MSTRG.21938																									1896	0	0.20402	0	-1	0.0187419	noncoding	LjG1.1_chr5	462	15843	15382	-
MSTRG.21938.5	no gene overlaps	MSTRG.21938																									1715	0	0.20402	0	-1	0.0187419	noncoding	LjG1.1_chr5	462	15843	15382	-
MSTRG.21938.6	no gene overlaps	MSTRG.21938																									963	0	0.20402	0	-1	0.0187419	noncoding	LjG1.1_chr5	462	15843	15382	-
MSTRG.21938.8	no gene overlaps	MSTRG.21938																									1919	0	0.20402	0	-1	0.0187419	noncoding	LjG1.1_chr5	462	15843	15382	-
MSTRG.21938.9	no gene overlaps	MSTRG.21938																									1633	0	0.20402	0	-1	0.0187419	noncoding	LjG1.1_chr5	462	15843	15382	-
MSTRG.21939.1	weak gene overlap	MSTRG.21939	MSTRG.21939.1.p5																						FALSE	0.00038	44201	325	0.33061	5.08274	1	0.999993	coding	LjG1.1_chr5	16531	63750	47220	-
MSTRG.21939.1	weak gene overlap	MSTRG.21939	MSTRG.21939.1.p1																						TRUE	0.99804	44201	325	0.33061	5.08274	1	0.999993	coding	LjG1.1_chr5	16531	63750	47220	-
MSTRG.21939.1	weak gene overlap	MSTRG.21939	MSTRG.21939.1.p6																						FALSE	0.84336	44201	325	0.33061	5.08274	1	0.999993	coding	LjG1.1_chr5	16531	63750	47220	-
MSTRG.21939.1	weak gene overlap	MSTRG.21939	MSTRG.21939.1.p9																						FALSE	0.01852	44201	325	0.33061	5.08274	1	0.999993	coding	LjG1.1_chr5	16531	63750	47220	-
MSTRG.21939.1	weak gene overlap	MSTRG.21939	MSTRG.21939.1.p8																						FALSE	0.10802	44201	325	0.33061	5.08274	1	0.999993	coding	LjG1.1_chr5	16531	63750	47220	-
MSTRG.21939.1	weak gene overlap	MSTRG.21939	MSTRG.21939.1.p4																						TRUE	0.96477	44201	325	0.33061	5.08274	1	0.999993	coding	LjG1.1_chr5	16531	63750	47220	-
MSTRG.21939.1	weak gene overlap	MSTRG.21939	MSTRG.21939.1.p3																						TRUE	0.99669	44201	325	0.33061	5.08274	1	0.999993	coding	LjG1.1_chr5	16531	63750	47220	-
MSTRG.21939.1	weak gene overlap	MSTRG.21939	MSTRG.21939.1.p10																						FALSE	0.04318	44201	325	0.33061	5.08274	1	0.999993	coding	LjG1.1_chr5	16531	63750	47220	-
MSTRG.21939.1	weak gene overlap	MSTRG.21939	MSTRG.21939.1.p11																						TRUE	0.99994	44201	325	0.33061	5.08274	1	0.999993	coding	LjG1.1_chr5	16531	63750	47220	-
MSTRG.21939.1	weak gene overlap	MSTRG.21939	MSTRG.21939.1.p7																						FALSE	0.01105	44201	325	0.33061	5.08274	1	0.999993	coding	LjG1.1_chr5	16531	63750	47220	-
MSTRG.21939.1	weak gene overlap	MSTRG.21939	MSTRG.21939.1.p2																						FALSE	0.67438	44201	325	0.33061	5.08274	1	0.999993	coding	LjG1.1_chr5	16531	63750	47220	-
MSTRG.21939.10	weak gene overlap	MSTRG.21939	MSTRG.21939.10.p9																						FALSE	0.04318	35232	277	0.28334	5.17504	1	0.999523	coding	LjG1.1_chr5	16531	63750	47220	-
MSTRG.21939.10	weak gene overlap	MSTRG.21939	MSTRG.21939.10.p2																						FALSE	0.67438	35232	277	0.28334	5.17504	1	0.999523	coding	LjG1.1_chr5	16531	63750	47220	-
MSTRG.21939.10	weak gene overlap	MSTRG.21939	MSTRG.21939.10.p5																						FALSE	0.00038	35232	277	0.28334	5.17504	1	0.999523	coding	LjG1.1_chr5	16531	63750	47220	-
MSTRG.21939.10	weak gene overlap	MSTRG.21939	MSTRG.21939.10.p3																						TRUE	0.99544	35232	277	0.28334	5.17504	1	0.999523	coding	LjG1.1_chr5	16531	63750	47220	-
MSTRG.21939.10	weak gene overlap	MSTRG.21939	MSTRG.21939.10.p6																						FALSE	0.84336	35232	277	0.28334	5.17504	1	0.999523	coding	LjG1.1_chr5	16531	63750	47220	-
MSTRG.21939.10	weak gene overlap	MSTRG.21939	MSTRG.21939.10.p7																						FALSE	0.01105	35232	277	0.28334	5.17504	1	0.999523	coding	LjG1.1_chr5	16531	63750	47220	-
MSTRG.21939.10	weak gene overlap	MSTRG.21939	MSTRG.21939.10.p8																						FALSE	0.10802	35232	277	0.28334	5.17504	1	0.999523	coding	LjG1.1_chr5	16531	63750	47220	-
MSTRG.21939.10	weak gene overlap	MSTRG.21939	MSTRG.21939.10.p10																						TRUE	0.99994	35232	277	0.28334	5.17504	1	0.999523	coding	LjG1.1_chr5	16531	63750	47220	-
MSTRG.21939.10	weak gene overlap	MSTRG.21939	MSTRG.21939.10.p4																						TRUE	0.96477	35232	277	0.28334	5.17504	1	0.999523	coding	LjG1.1_chr5	16531	63750	47220	-
MSTRG.21939.10	weak gene overlap	MSTRG.21939	MSTRG.21939.10.p1																						TRUE	0.99804	35232	277	0.28334	5.17504	1	0.999523	coding	LjG1.1_chr5	16531	63750	47220	-
MSTRG.2194.1	no gene overlaps	MSTRG.2194	MSTRG.2194.1.p17																						TRUE	0.99999	86195	1197	0.28923	7.16003	1	1	coding	LjG1.1_chr1	45573010	45709970	136961	+
MSTRG.2194.1	no gene overlaps	MSTRG.2194	MSTRG.2194.1.p4																						FALSE	0.58065	86195	1197	0.28923	7.16003	1	1	coding	LjG1.1_chr1	45573010	45709970	136961	+
MSTRG.2194.1	no gene overlaps	MSTRG.2194	MSTRG.2194.1.p16																						TRUE	0.99994	86195	1197	0.28923	7.16003	1	1	coding	LjG1.1_chr1	45573010	45709970	136961	+
MSTRG.2194.1	no gene overlaps	MSTRG.2194	MSTRG.2194.1.p7																						FALSE	0.00164	86195	1197	0.28923	7.16003	1	1	coding	LjG1.1_chr1	45573010	45709970	136961	+
MSTRG.2194.1	no gene overlaps	MSTRG.2194	MSTRG.2194.1.p11																						TRUE	0.97096	86195	1197	0.28923	7.16003	1	1	coding	LjG1.1_chr1	45573010	45709970	136961	+
MSTRG.2194.1	no gene overlaps	MSTRG.2194	MSTRG.2194.1.p10																						TRUE	0.99853	86195	1197	0.28923	7.16003	1	1	coding	LjG1.1_chr1	45573010	45709970	136961	+
MSTRG.2194.1	no gene overlaps	MSTRG.2194	MSTRG.2194.1.p29																						FALSE	0.39605	86195	1197	0.28923	7.16003	1	1	coding	LjG1.1_chr1	45573010	45709970	136961	+
MSTRG.2194.1	no gene overlaps	MSTRG.2194	MSTRG.2194.1.p25																						TRUE	0.90406	86195	1197	0.28923	7.16003	1	1	coding	LjG1.1_chr1	45573010	45709970	136961	+
MSTRG.2194.1	no gene overlaps	MSTRG.2194	MSTRG.2194.1.p23																						TRUE	0.99946	86195	1197	0.28923	7.16003	1	1	coding	LjG1.1_chr1	45573010	45709970	136961	+
MSTRG.2194.1	no gene overlaps	MSTRG.2194	MSTRG.2194.1.p32																						FALSE	0.00079	86195	1197	0.28923	7.16003	1	1	coding	LjG1.1_chr1	45573010	45709970	136961	+
MSTRG.2194.1	no gene overlaps	MSTRG.2194	MSTRG.2194.1.p2																						TRUE	0.99667	86195	1197	0.28923	7.16003	1	1	coding	LjG1.1_chr1	45573010	45709970	136961	+
MSTRG.2194.1	no gene overlaps	MSTRG.2194	MSTRG.2194.1.p21																						FALSE	0.81895	86195	1197	0.28923	7.16003	1	1	coding	LjG1.1_chr1	45573010	45709970	136961	+
MSTRG.2194.1	no gene overlaps	MSTRG.2194	MSTRG.2194.1.p19																						TRUE	0.97883	86195	1197	0.28923	7.16003	1	1	coding	LjG1.1_chr1	45573010	45709970	136961	+
MSTRG.2194.1	no gene overlaps	MSTRG.2194	MSTRG.2194.1.p9																						FALSE	0.00343	86195	1197	0.28923	7.16003	1	1	coding	LjG1.1_chr1	45573010	45709970	136961	+
MSTRG.2194.1	no gene overlaps	MSTRG.2194	MSTRG.2194.1.p15																						TRUE	0.97689	86195	1197	0.28923	7.16003	1	1	coding	LjG1.1_chr1	45573010	45709970	136961	+
MSTRG.2194.1	no gene overlaps	MSTRG.2194	MSTRG.2194.1.p20																						FALSE	0.0093	86195	1197	0.28923	7.16003	1	1	coding	LjG1.1_chr1	45573010	45709970	136961	+
MSTRG.2194.1	no gene overlaps	MSTRG.2194	MSTRG.2194.1.p27																						TRUE	0.97117	86195	1197	0.28923	7.16003	1	1	coding	LjG1.1_chr1	45573010	45709970	136961	+
MSTRG.2194.1	no gene overlaps	MSTRG.2194	MSTRG.2194.1.p12																						TRUE	0.99723	86195	1197	0.28923	7.16003	1	1	coding	LjG1.1_chr1	45573010	45709970	136961	+
MSTRG.2194.1	no gene overlaps	MSTRG.2194	MSTRG.2194.1.p28																						FALSE	0.88151	86195	1197	0.28923	7.16003	1	1	coding	LjG1.1_chr1	45573010	45709970	136961	+
MSTRG.2194.1	no gene overlaps	MSTRG.2194	MSTRG.2194.1.p18																						TRUE	0.99314	86195	1197	0.28923	7.16003	1	1	coding	LjG1.1_chr1	45573010	45709970	136961	+
MSTRG.2194.1	no gene overlaps	MSTRG.2194	MSTRG.2194.1.p1																						TRUE	0.99962	86195	1197	0.28923	7.16003	1	1	coding	LjG1.1_chr1	45573010	45709970	136961	+
MSTRG.2194.1	no gene overlaps	MSTRG.2194	MSTRG.2194.1.p26																						TRUE	0.99571	86195	1197	0.28923	7.16003	1	1	coding	LjG1.1_chr1	45573010	45709970	136961	+
MSTRG.2194.1	no gene overlaps	MSTRG.2194	MSTRG.2194.1.p24																						FALSE	0.83522	86195	1197	0.28923	7.16003	1	1	coding	LjG1.1_chr1	45573010	45709970	136961	+
MSTRG.2194.1	no gene overlaps	MSTRG.2194	MSTRG.2194.1.p30																						FALSE	0.00668	86195	1197	0.28923	7.16003	1	1	coding	LjG1.1_chr1	45573010	45709970	136961	+
MSTRG.2194.1	no gene overlaps	MSTRG.2194	MSTRG.2194.1.p22																						TRUE	0.96016	86195	1197	0.28923	7.16003	1	1	coding	LjG1.1_chr1	45573010	45709970	136961	+
MSTRG.2194.1	no gene overlaps	MSTRG.2194	MSTRG.2194.1.p35																						FALSE	0.0627	86195	1197	0.28923	7.16003	1	1	coding	LjG1.1_chr1	45573010	45709970	136961	+
MSTRG.2194.1	no gene overlaps	MSTRG.2194	MSTRG.2194.1.p39																						TRUE	0.98902	86195	1197	0.28923	7.16003	1	1	coding	LjG1.1_chr1	45573010	45709970	136961	+
MSTRG.2194.1	no gene overlaps	MSTRG.2194	MSTRG.2194.1.p34																						TRUE	0.99008	86195	1197	0.28923	7.16003	1	1	coding	LjG1.1_chr1	45573010	45709970	136961	+
MSTRG.2194.1	no gene overlaps	MSTRG.2194	MSTRG.2194.1.p31																						TRUE	0.99886	86195	1197	0.28923	7.16003	1	1	coding	LjG1.1_chr1	45573010	45709970	136961	+
MSTRG.2194.1	no gene overlaps	MSTRG.2194	MSTRG.2194.1.p14																						TRUE	0.99998	86195	1197	0.28923	7.16003	1	1	coding	LjG1.1_chr1	45573010	45709970	136961	+
MSTRG.2194.1	no gene overlaps	MSTRG.2194	MSTRG.2194.1.p33																						FALSE	0.00021	86195	1197	0.28923	7.16003	1	1	coding	LjG1.1_chr1	45573010	45709970	136961	+
MSTRG.2194.1	no gene overlaps	MSTRG.2194	MSTRG.2194.1.p37																						TRUE	0.98661	86195	1197	0.28923	7.16003	1	1	coding	LjG1.1_chr1	45573010	45709970	136961	+
MSTRG.2194.1	no gene overlaps	MSTRG.2194	MSTRG.2194.1.p13																						FALSE	0.11819	86195	1197	0.28923	7.16003	1	1	coding	LjG1.1_chr1	45573010	45709970	136961	+
MSTRG.2194.1	no gene overlaps	MSTRG.2194	MSTRG.2194.1.p36																						FALSE	0.00948	86195	1197	0.28923	7.16003	1	1	coding	LjG1.1_chr1	45573010	45709970	136961	+
MSTRG.2194.1	no gene overlaps	MSTRG.2194	MSTRG.2194.1.p3																						FALSE	0.49882	86195	1197	0.28923	7.16003	1	1	coding	LjG1.1_chr1	45573010	45709970	136961	+
MSTRG.2194.1	no gene overlaps	MSTRG.2194	MSTRG.2194.1.p5																						TRUE	0.99879	86195	1197	0.28923	7.16003	1	1	coding	LjG1.1_chr1	45573010	45709970	136961	+
MSTRG.2194.1	no gene overlaps	MSTRG.2194	MSTRG.2194.1.p38																						TRUE	0.99979	86195	1197	0.28923	7.16003	1	1	coding	LjG1.1_chr1	45573010	45709970	136961	+
MSTRG.2194.1	no gene overlaps	MSTRG.2194	MSTRG.2194.1.p6																						FALSE	4e-05	86195	1197	0.28923	7.16003	1	1	coding	LjG1.1_chr1	45573010	45709970	136961	+
MSTRG.2194.1	no gene overlaps	MSTRG.2194	MSTRG.2194.1.p8																						FALSE	0.00144	86195	1197	0.28923	7.16003	1	1	coding	LjG1.1_chr1	45573010	45709970	136961	+
MSTRG.2194.2	no gene overlaps	MSTRG.2194	MSTRG.2194.2.p3																						FALSE	0.00079	35249	1197	0.33851	7.16003	1	1	coding	LjG1.1_chr1	45573010	45709970	136961	+
MSTRG.2194.2	no gene overlaps	MSTRG.2194	MSTRG.2194.2.p8																						FALSE	0.58065	35249	1197	0.33851	7.16003	1	1	coding	LjG1.1_chr1	45573010	45709970	136961	+
MSTRG.2194.2	no gene overlaps	MSTRG.2194	MSTRG.2194.2.p5																						FALSE	0.0627	35249	1197	0.33851	7.16003	1	1	coding	LjG1.1_chr1	45573010	45709970	136961	+
MSTRG.2194.2	no gene overlaps	MSTRG.2194	MSTRG.2194.2.p10																						TRUE	0.95956	35249	1197	0.33851	7.16003	1	1	coding	LjG1.1_chr1	45573010	45709970	136961	+
MSTRG.2194.2	no gene overlaps	MSTRG.2194	MSTRG.2194.2.p18																						TRUE	0.97883	35249	1197	0.33851	7.16003	1	1	coding	LjG1.1_chr1	45573010	45709970	136961	+
MSTRG.2194.2	no gene overlaps	MSTRG.2194	MSTRG.2194.2.p15																						FALSE	0.00343	35249	1197	0.33851	7.16003	1	1	coding	LjG1.1_chr1	45573010	45709970	136961	+
MSTRG.2194.2	no gene overlaps	MSTRG.2194	MSTRG.2194.2.p12																						FALSE	4e-05	35249	1197	0.33851	7.16003	1	1	coding	LjG1.1_chr1	45573010	45709970	136961	+
MSTRG.2194.2	no gene overlaps	MSTRG.2194	MSTRG.2194.2.p11																						TRUE	0.99879	35249	1197	0.33851	7.16003	1	1	coding	LjG1.1_chr1	45573010	45709970	136961	+
MSTRG.2194.2	no gene overlaps	MSTRG.2194	MSTRG.2194.2.p7																						FALSE	0.49882	35249	1197	0.33851	7.16003	1	1	coding	LjG1.1_chr1	45573010	45709970	136961	+
MSTRG.2194.2	no gene overlaps	MSTRG.2194	MSTRG.2194.2.p14																						FALSE	0.00144	35249	1197	0.33851	7.16003	1	1	coding	LjG1.1_chr1	45573010	45709970	136961	+
MSTRG.2194.2	no gene overlaps	MSTRG.2194	MSTRG.2194.2.p9																						TRUE	0.99929	35249	1197	0.33851	7.16003	1	1	coding	LjG1.1_chr1	45573010	45709970	136961	+
MSTRG.2194.2	no gene overlaps	MSTRG.2194	MSTRG.2194.2.p4																						TRUE	0.99008	35249	1197	0.33851	7.16003	1	1	coding	LjG1.1_chr1	45573010	45709970	136961	+
MSTRG.2194.2	no gene overlaps	MSTRG.2194	MSTRG.2194.2.p13																						FALSE	0.00164	35249	1197	0.33851	7.16003	1	1	coding	LjG1.1_chr1	45573010	45709970	136961	+
MSTRG.2194.2	no gene overlaps	MSTRG.2194	MSTRG.2194.2.p1																						FALSE	0.00668	35249	1197	0.33851	7.16003	1	1	coding	LjG1.1_chr1	45573010	45709970	136961	+
MSTRG.2194.2	no gene overlaps	MSTRG.2194	MSTRG.2194.2.p16																						TRUE	0.99283	35249	1197	0.33851	7.16003	1	1	coding	LjG1.1_chr1	45573010	45709970	136961	+
MSTRG.2194.2	no gene overlaps	MSTRG.2194	MSTRG.2194.2.p2																						TRUE	0.99886	35249	1197	0.33851	7.16003	1	1	coding	LjG1.1_chr1	45573010	45709970	136961	+
MSTRG.2194.2	no gene overlaps	MSTRG.2194	MSTRG.2194.2.p17																						TRUE	0.99314	35249	1197	0.33851	7.16003	1	1	coding	LjG1.1_chr1	45573010	45709970	136961	+
MSTRG.2194.2	no gene overlaps	MSTRG.2194	MSTRG.2194.2.p6																						TRUE	0.99667	35249	1197	0.33851	7.16003	1	1	coding	LjG1.1_chr1	45573010	45709970	136961	+
MSTRG.2194.3	no gene overlaps	MSTRG.2194	MSTRG.2194.3.p20																						FALSE	0.49882	85765	1197	0.28923	7.16003	1	1	coding	LjG1.1_chr1	45573010	45709970	136961	+
MSTRG.2194.3	no gene overlaps	MSTRG.2194	MSTRG.2194.3.p4																						TRUE	0.99879	85765	1197	0.28923	7.16003	1	1	coding	LjG1.1_chr1	45573010	45709970	136961	+
MSTRG.2194.3	no gene overlaps	MSTRG.2194	MSTRG.2194.3.p32																						TRUE	0.98902	85765	1197	0.28923	7.16003	1	1	coding	LjG1.1_chr1	45573010	45709970	136961	+
MSTRG.2194.3	no gene overlaps	MSTRG.2194	MSTRG.2194.3.p17																						FALSE	0.88151	85765	1197	0.28923	7.16003	1	1	coding	LjG1.1_chr1	45573010	45709970	136961	+
MSTRG.2194.3	no gene overlaps	MSTRG.2194	MSTRG.2194.3.p10																						FALSE	0.81895	85765	1197	0.28923	7.16003	1	1	coding	LjG1.1_chr1	45573010	45709970	136961	+
MSTRG.2194.3	no gene overlaps	MSTRG.2194	MSTRG.2194.3.p7																						FALSE	0.00144	85765	1197	0.28923	7.16003	1	1	coding	LjG1.1_chr1	45573010	45709970	136961	+
MSTRG.2194.3	no gene overlaps	MSTRG.2194	MSTRG.2194.3.p3																						FALSE	0.00079	85765	1197	0.28923	7.16003	1	1	coding	LjG1.1_chr1	45573010	45709970	136961	+
MSTRG.2194.3	no gene overlaps	MSTRG.2194	MSTRG.2194.3.p2																						TRUE	0.99886	85765	1197	0.28923	7.16003	1	1	coding	LjG1.1_chr1	45573010	45709970	136961	+
MSTRG.2194.3	no gene overlaps	MSTRG.2194	MSTRG.2194.3.p30																						TRUE	0.98661	85765	1197	0.28923	7.16003	1	1	coding	LjG1.1_chr1	45573010	45709970	136961	+
MSTRG.2194.3	no gene overlaps	MSTRG.2194	MSTRG.2194.3.p16																						TRUE	0.97117	85765	1197	0.28923	7.16003	1	1	coding	LjG1.1_chr1	45573010	45709970	136961	+
MSTRG.2194.3	no gene overlaps	MSTRG.2194	MSTRG.2194.3.p29																						FALSE	0.00948	85765	1197	0.28923	7.16003	1	1	coding	LjG1.1_chr1	45573010	45709970	136961	+
MSTRG.2194.3	no gene overlaps	MSTRG.2194	MSTRG.2194.3.p11																						TRUE	0.96016	85765	1197	0.28923	7.16003	1	1	coding	LjG1.1_chr1	45573010	45709970	136961	+
MSTRG.2194.3	no gene overlaps	MSTRG.2194	MSTRG.2194.3.p27																						TRUE	0.99314	85765	1197	0.28923	7.16003	1	1	coding	LjG1.1_chr1	45573010	45709970	136961	+
MSTRG.2194.3	no gene overlaps	MSTRG.2194	MSTRG.2194.3.p34																						TRUE	0.99008	85765	1197	0.28923	7.16003	1	1	coding	LjG1.1_chr1	45573010	45709970	136961	+
MSTRG.2194.3	no gene overlaps	MSTRG.2194	MSTRG.2194.3.p1																						FALSE	0.00668	85765	1197	0.28923	7.16003	1	1	coding	LjG1.1_chr1	45573010	45709970	136961	+
MSTRG.2194.3	no gene overlaps	MSTRG.2194	MSTRG.2194.3.p38																						TRUE	0.99723	85765	1197	0.28923	7.16003	1	1	coding	LjG1.1_chr1	45573010	45709970	136961	+
MSTRG.2194.3	no gene overlaps	MSTRG.2194	MSTRG.2194.3.p26																						TRUE	0.99999	85765	1197	0.28923	7.16003	1	1	coding	LjG1.1_chr1	45573010	45709970	136961	+
MSTRG.2194.3	no gene overlaps	MSTRG.2194	MSTRG.2194.3.p25																						TRUE	0.99994	85765	1197	0.28923	7.16003	1	1	coding	LjG1.1_chr1	45573010	45709970	136961	+
MSTRG.2194.3	no gene overlaps	MSTRG.2194	MSTRG.2194.3.p24																						TRUE	0.97689	85765	1197	0.28923	7.16003	1	1	coding	LjG1.1_chr1	45573010	45709970	136961	+
MSTRG.2194.3	no gene overlaps	MSTRG.2194	MSTRG.2194.3.p22																						TRUE	0.99929	85765	1197	0.28923	7.16003	1	1	coding	LjG1.1_chr1	45573010	45709970	136961	+
MSTRG.2194.3	no gene overlaps	MSTRG.2194	MSTRG.2194.3.p6																						FALSE	0.00164	85765	1197	0.28923	7.16003	1	1	coding	LjG1.1_chr1	45573010	45709970	136961	+
MSTRG.2194.3	no gene overlaps	MSTRG.2194	MSTRG.2194.3.p39																						FALSE	0.11819	85765	1197	0.28923	7.16003	1	1	coding	LjG1.1_chr1	45573010	45709970	136961	+
MSTRG.2194.3	no gene overlaps	MSTRG.2194	MSTRG.2194.3.p23																						TRUE	0.95956	85765	1197	0.28923	7.16003	1	1	coding	LjG1.1_chr1	45573010	45709970	136961	+
MSTRG.2194.3	no gene overlaps	MSTRG.2194	MSTRG.2194.3.p35																						FALSE	0.0627	85765	1197	0.28923	7.16003	1	1	coding	LjG1.1_chr1	45573010	45709970	136961	+
MSTRG.2194.3	no gene overlaps	MSTRG.2194	MSTRG.2194.3.p19																						TRUE	0.99667	85765	1197	0.28923	7.16003	1	1	coding	LjG1.1_chr1	45573010	45709970	136961	+
MSTRG.2194.3	no gene overlaps	MSTRG.2194	MSTRG.2194.3.p21																						FALSE	0.58065	85765	1197	0.28923	7.16003	1	1	coding	LjG1.1_chr1	45573010	45709970	136961	+
MSTRG.2194.3	no gene overlaps	MSTRG.2194	MSTRG.2194.3.p12																						TRUE	0.99946	85765	1197	0.28923	7.16003	1	1	coding	LjG1.1_chr1	45573010	45709970	136961	+
MSTRG.2194.3	no gene overlaps	MSTRG.2194	MSTRG.2194.3.p18																						FALSE	0.39605	85765	1197	0.28923	7.16003	1	1	coding	LjG1.1_chr1	45573010	45709970	136961	+
MSTRG.2194.3	no gene overlaps	MSTRG.2194	MSTRG.2194.3.p8																						FALSE	0.00343	85765	1197	0.28923	7.16003	1	1	coding	LjG1.1_chr1	45573010	45709970	136961	+
MSTRG.2194.3	no gene overlaps	MSTRG.2194	MSTRG.2194.3.p36																						TRUE	0.99853	85765	1197	0.28923	7.16003	1	1	coding	LjG1.1_chr1	45573010	45709970	136961	+
MSTRG.2194.3	no gene overlaps	MSTRG.2194	MSTRG.2194.3.p31																						TRUE	0.99979	85765	1197	0.28923	7.16003	1	1	coding	LjG1.1_chr1	45573010	45709970	136961	+
MSTRG.2194.3	no gene overlaps	MSTRG.2194	MSTRG.2194.3.p13																						FALSE	0.83522	85765	1197	0.28923	7.16003	1	1	coding	LjG1.1_chr1	45573010	45709970	136961	+
MSTRG.2194.3	no gene overlaps	MSTRG.2194	MSTRG.2194.3.p33																						TRUE	0.99283	85765	1197	0.28923	7.16003	1	1	coding	LjG1.1_chr1	45573010	45709970	136961	+
MSTRG.2194.3	no gene overlaps	MSTRG.2194	MSTRG.2194.3.p9																						FALSE	0.0093	85765	1197	0.28923	7.16003	1	1	coding	LjG1.1_chr1	45573010	45709970	136961	+
MSTRG.2194.3	no gene overlaps	MSTRG.2194	MSTRG.2194.3.p28																						TRUE	0.97883	85765	1197	0.28923	7.16003	1	1	coding	LjG1.1_chr1	45573010	45709970	136961	+
MSTRG.2194.3	no gene overlaps	MSTRG.2194	MSTRG.2194.3.p15																						TRUE	0.99571	85765	1197	0.28923	7.16003	1	1	coding	LjG1.1_chr1	45573010	45709970	136961	+
MSTRG.2194.3	no gene overlaps	MSTRG.2194	MSTRG.2194.3.p5																						FALSE	4e-05	85765	1197	0.28923	7.16003	1	1	coding	LjG1.1_chr1	45573010	45709970	136961	+
MSTRG.2194.3	no gene overlaps	MSTRG.2194	MSTRG.2194.3.p14																						TRUE	0.90406	85765	1197	0.28923	7.16003	1	1	coding	LjG1.1_chr1	45573010	45709970	136961	+
MSTRG.2194.3	no gene overlaps	MSTRG.2194	MSTRG.2194.3.p37																						TRUE	0.97096	85765	1197	0.28923	7.16003	1	1	coding	LjG1.1_chr1	45573010	45709970	136961	+
MSTRG.2194.4	no gene overlaps	MSTRG.2194	MSTRG.2194.4.p5																						FALSE	0.0627	77729	1197	0.28923	7.16003	1	1	coding	LjG1.1_chr1	45573010	45709970	136961	+
MSTRG.2194.4	no gene overlaps	MSTRG.2194	MSTRG.2194.4.p9																						FALSE	0.11819	77729	1197	0.28923	7.16003	1	1	coding	LjG1.1_chr1	45573010	45709970	136961	+
MSTRG.2194.4	no gene overlaps	MSTRG.2194	MSTRG.2194.4.p29																						TRUE	0.99994	77729	1197	0.28923	7.16003	1	1	coding	LjG1.1_chr1	45573010	45709970	136961	+
MSTRG.2194.4	no gene overlaps	MSTRG.2194	MSTRG.2194.4.p6																						TRUE	0.99853	77729	1197	0.28923	7.16003	1	1	coding	LjG1.1_chr1	45573010	45709970	136961	+
MSTRG.2194.4	no gene overlaps	MSTRG.2194	MSTRG.2194.4.p36																						TRUE	0.98902	77729	1197	0.28923	7.16003	1	1	coding	LjG1.1_chr1	45573010	45709970	136961	+
MSTRG.2194.4	no gene overlaps	MSTRG.2194	MSTRG.2194.4.p30																						TRUE	0.99999	77729	1197	0.28923	7.16003	1	1	coding	LjG1.1_chr1	45573010	45709970	136961	+
MSTRG.2194.4	no gene overlaps	MSTRG.2194	MSTRG.2194.4.p8																						TRUE	0.99723	77729	1197	0.28923	7.16003	1	1	coding	LjG1.1_chr1	45573010	45709970	136961	+
MSTRG.2194.4	no gene overlaps	MSTRG.2194	MSTRG.2194.4.p3																						FALSE	0.00079	77729	1197	0.28923	7.16003	1	1	coding	LjG1.1_chr1	45573010	45709970	136961	+
MSTRG.2194.4	no gene overlaps	MSTRG.2194	MSTRG.2194.4.p24																						TRUE	0.99571	77729	1197	0.28923	7.16003	1	1	coding	LjG1.1_chr1	45573010	45709970	136961	+
MSTRG.2194.4	no gene overlaps	MSTRG.2194	MSTRG.2194.4.p34																						TRUE	0.98661	77729	1197	0.28923	7.16003	1	1	coding	LjG1.1_chr1	45573010	45709970	136961	+
MSTRG.2194.4	no gene overlaps	MSTRG.2194	MSTRG.2194.4.p15																						FALSE	0.00164	77729	1197	0.28923	7.16003	1	1	coding	LjG1.1_chr1	45573010	45709970	136961	+
MSTRG.2194.4	no gene overlaps	MSTRG.2194	MSTRG.2194.4.p33																						FALSE	0.00948	77729	1197	0.28923	7.16003	1	1	coding	LjG1.1_chr1	45573010	45709970	136961	+
MSTRG.2194.4	no gene overlaps	MSTRG.2194	MSTRG.2194.4.p17																						FALSE	0.00343	77729	1197	0.28923	7.16003	1	1	coding	LjG1.1_chr1	45573010	45709970	136961	+
MSTRG.2194.4	no gene overlaps	MSTRG.2194	MSTRG.2194.4.p27																						FALSE	0.39605	77729	1197	0.28923	7.16003	1	1	coding	LjG1.1_chr1	45573010	45709970	136961	+
MSTRG.2194.4	no gene overlaps	MSTRG.2194	MSTRG.2194.4.p7																						TRUE	0.97096	77729	1197	0.28923	7.16003	1	1	coding	LjG1.1_chr1	45573010	45709970	136961	+
MSTRG.2194.4	no gene overlaps	MSTRG.2194	MSTRG.2194.4.p19																						FALSE	0.81895	77729	1197	0.28923	7.16003	1	1	coding	LjG1.1_chr1	45573010	45709970	136961	+
MSTRG.2194.4	no gene overlaps	MSTRG.2194	MSTRG.2194.4.p26																						FALSE	0.88151	77729	1197	0.28923	7.16003	1	1	coding	LjG1.1_chr1	45573010	45709970	136961	+
MSTRG.2194.4	no gene overlaps	MSTRG.2194	MSTRG.2194.4.p25																						TRUE	0.97117	77729	1197	0.28923	7.16003	1	1	coding	LjG1.1_chr1	45573010	45709970	136961	+
MSTRG.2194.4	no gene overlaps	MSTRG.2194	MSTRG.2194.4.p31																						TRUE	0.99314	77729	1197	0.28923	7.16003	1	1	coding	LjG1.1_chr1	45573010	45709970	136961	+
MSTRG.2194.4	no gene overlaps	MSTRG.2194	MSTRG.2194.4.p32																						TRUE	0.97883	77729	1197	0.28923	7.16003	1	1	coding	LjG1.1_chr1	45573010	45709970	136961	+
MSTRG.2194.4	no gene overlaps	MSTRG.2194	MSTRG.2194.4.p11																						FALSE	0.49882	77729	1197	0.28923	7.16003	1	1	coding	LjG1.1_chr1	45573010	45709970	136961	+
MSTRG.2194.4	no gene overlaps	MSTRG.2194	MSTRG.2194.4.p23																						TRUE	0.90406	77729	1197	0.28923	7.16003	1	1	coding	LjG1.1_chr1	45573010	45709970	136961	+
MSTRG.2194.4	no gene overlaps	MSTRG.2194	MSTRG.2194.4.p18																						FALSE	0.0093	77729	1197	0.28923	7.16003	1	1	coding	LjG1.1_chr1	45573010	45709970	136961	+
MSTRG.2194.4	no gene overlaps	MSTRG.2194	MSTRG.2194.4.p35																						TRUE	0.99979	77729	1197	0.28923	7.16003	1	1	coding	LjG1.1_chr1	45573010	45709970	136961	+
MSTRG.2194.4	no gene overlaps	MSTRG.2194	MSTRG.2194.4.p4																						TRUE	0.99008	77729	1197	0.28923	7.16003	1	1	coding	LjG1.1_chr1	45573010	45709970	136961	+
MSTRG.2194.4	no gene overlaps	MSTRG.2194	MSTRG.2194.4.p2																						TRUE	0.99886	77729	1197	0.28923	7.16003	1	1	coding	LjG1.1_chr1	45573010	45709970	136961	+
MSTRG.2194.4	no gene overlaps	MSTRG.2194	MSTRG.2194.4.p20																						TRUE	0.96016	77729	1197	0.28923	7.16003	1	1	coding	LjG1.1_chr1	45573010	45709970	136961	+
MSTRG.2194.4	no gene overlaps	MSTRG.2194	MSTRG.2194.4.p1																						FALSE	0.00668	77729	1197	0.28923	7.16003	1	1	coding	LjG1.1_chr1	45573010	45709970	136961	+
MSTRG.2194.4	no gene overlaps	MSTRG.2194	MSTRG.2194.4.p28																						TRUE	0.97689	77729	1197	0.28923	7.16003	1	1	coding	LjG1.1_chr1	45573010	45709970	136961	+
MSTRG.2194.4	no gene overlaps	MSTRG.2194	MSTRG.2194.4.p12																						FALSE	0.58065	77729	1197	0.28923	7.16003	1	1	coding	LjG1.1_chr1	45573010	45709970	136961	+
MSTRG.2194.4	no gene overlaps	MSTRG.2194	MSTRG.2194.4.p16																						FALSE	0.00144	77729	1197	0.28923	7.16003	1	1	coding	LjG1.1_chr1	45573010	45709970	136961	+
MSTRG.2194.4	no gene overlaps	MSTRG.2194	MSTRG.2194.4.p22																						FALSE	0.83522	77729	1197	0.28923	7.16003	1	1	coding	LjG1.1_chr1	45573010	45709970	136961	+
MSTRG.2194.4	no gene overlaps	MSTRG.2194	MSTRG.2194.4.p13																						TRUE	0.99879	77729	1197	0.28923	7.16003	1	1	coding	LjG1.1_chr1	45573010	45709970	136961	+
MSTRG.2194.4	no gene overlaps	MSTRG.2194	MSTRG.2194.4.p14																						FALSE	4e-05	77729	1197	0.28923	7.16003	1	1	coding	LjG1.1_chr1	45573010	45709970	136961	+
MSTRG.2194.4	no gene overlaps	MSTRG.2194	MSTRG.2194.4.p21																						TRUE	0.99946	77729	1197	0.28923	7.16003	1	1	coding	LjG1.1_chr1	45573010	45709970	136961	+
MSTRG.2194.4	no gene overlaps	MSTRG.2194	MSTRG.2194.4.p10																						TRUE	0.99667	77729	1197	0.28923	7.16003	1	1	coding	LjG1.1_chr1	45573010	45709970	136961	+
MSTRG.2194.5	no gene overlaps	MSTRG.2194	MSTRG.2194.5.p33																						TRUE	0.99994	96654	1021	0.29607	8.44905	1	1	coding	LjG1.1_chr1	45573010	45709970	136961	+
MSTRG.2194.5	no gene overlaps	MSTRG.2194	MSTRG.2194.5.p42																						TRUE	0.90406	96654	1021	0.29607	8.44905	1	1	coding	LjG1.1_chr1	45573010	45709970	136961	+
MSTRG.2194.5	no gene overlaps	MSTRG.2194	MSTRG.2194.5.p23																						FALSE	0.00343	96654	1021	0.29607	8.44905	1	1	coding	LjG1.1_chr1	45573010	45709970	136961	+
MSTRG.2194.5	no gene overlaps	MSTRG.2194	MSTRG.2194.5.p41																						FALSE	0.83522	96654	1021	0.29607	8.44905	1	1	coding	LjG1.1_chr1	45573010	45709970	136961	+
MSTRG.2194.5	no gene overlaps	MSTRG.2194	MSTRG.2194.5.p19																						TRUE	0.99879	96654	1021	0.29607	8.44905	1	1	coding	LjG1.1_chr1	45573010	45709970	136961	+
MSTRG.2194.5	no gene overlaps	MSTRG.2194	MSTRG.2194.5.p20																						FALSE	4e-05	96654	1021	0.29607	8.44905	1	1	coding	LjG1.1_chr1	45573010	45709970	136961	+
MSTRG.2194.5	no gene overlaps	MSTRG.2194	MSTRG.2194.5.p22																						FALSE	0.00144	96654	1021	0.29607	8.44905	1	1	coding	LjG1.1_chr1	45573010	45709970	136961	+
MSTRG.2194.5	no gene overlaps	MSTRG.2194	MSTRG.2194.5.p11																						FALSE	0.00948	96654	1021	0.29607	8.44905	1	1	coding	LjG1.1_chr1	45573010	45709970	136961	+
MSTRG.2194.5	no gene overlaps	MSTRG.2194	MSTRG.2194.5.p35																						TRUE	0.99314	96654	1021	0.29607	8.44905	1	1	coding	LjG1.1_chr1	45573010	45709970	136961	+
MSTRG.2194.5	no gene overlaps	MSTRG.2194	MSTRG.2194.5.p39																						TRUE	0.96016	96654	1021	0.29607	8.44905	1	1	coding	LjG1.1_chr1	45573010	45709970	136961	+
MSTRG.2194.5	no gene overlaps	MSTRG.2194	MSTRG.2194.5.p9																						TRUE	0.99008	96654	1021	0.29607	8.44905	1	1	coding	LjG1.1_chr1	45573010	45709970	136961	+
MSTRG.2194.5	no gene overlaps	MSTRG.2194	MSTRG.2194.5.p38																						FALSE	0.81895	96654	1021	0.29607	8.44905	1	1	coding	LjG1.1_chr1	45573010	45709970	136961	+
MSTRG.2194.5	no gene overlaps	MSTRG.2194	MSTRG.2194.5.p26																						TRUE	0.99723	96654	1021	0.29607	8.44905	1	1	coding	LjG1.1_chr1	45573010	45709970	136961	+
MSTRG.2194.5	no gene overlaps	MSTRG.2194	MSTRG.2194.5.p3																						TRUE	0.9897	96654	1021	0.29607	8.44905	1	1	coding	LjG1.1_chr1	45573010	45709970	136961	+
MSTRG.2194.5	no gene overlaps	MSTRG.2194	MSTRG.2194.5.p46																						FALSE	0.39605	96654	1021	0.29607	8.44905	1	1	coding	LjG1.1_chr1	45573010	45709970	136961	+
MSTRG.2194.5	no gene overlaps	MSTRG.2194	MSTRG.2194.5.p27																						FALSE	0.11819	96654	1021	0.29607	8.44905	1	1	coding	LjG1.1_chr1	45573010	45709970	136961	+
MSTRG.2194.5	no gene overlaps	MSTRG.2194	MSTRG.2194.5.p7																						TRUE	0.99995	96654	1021	0.29607	8.44905	1	1	coding	LjG1.1_chr1	45573010	45709970	136961	+
MSTRG.2194.5	no gene overlaps	MSTRG.2194	MSTRG.2194.5.p15																						TRUE	0.99997	96654	1021	0.29607	8.44905	1	1	coding	LjG1.1_chr1	45573010	45709970	136961	+
MSTRG.2194.5	no gene overlaps	MSTRG.2194	MSTRG.2194.5.p40																						TRUE	0.99946	96654	1021	0.29607	8.44905	1	1	coding	LjG1.1_chr1	45573010	45709970	136961	+
MSTRG.2194.5	no gene overlaps	MSTRG.2194	MSTRG.2194.5.p37																						FALSE	0.0093	96654	1021	0.29607	8.44905	1	1	coding	LjG1.1_chr1	45573010	45709970	136961	+
MSTRG.2194.5	no gene overlaps	MSTRG.2194	MSTRG.2194.5.p1																						TRUE	0.99283	96654	1021	0.29607	8.44905	1	1	coding	LjG1.1_chr1	45573010	45709970	136961	+
MSTRG.2194.5	no gene overlaps	MSTRG.2194	MSTRG.2194.5.p31																						TRUE	0.99998	96654	1021	0.29607	8.44905	1	1	coding	LjG1.1_chr1	45573010	45709970	136961	+
MSTRG.2194.5	no gene overlaps	MSTRG.2194	MSTRG.2194.5.p12																						TRUE	0.98661	96654	1021	0.29607	8.44905	1	1	coding	LjG1.1_chr1	45573010	45709970	136961	+
MSTRG.2194.5	no gene overlaps	MSTRG.2194	MSTRG.2194.5.p28																						TRUE	0.99929	96654	1021	0.29607	8.44905	1	1	coding	LjG1.1_chr1	45573010	45709970	136961	+
MSTRG.2194.5	no gene overlaps	MSTRG.2194	MSTRG.2194.5.p14																						TRUE	0.98902	96654	1021	0.29607	8.44905	1	1	coding	LjG1.1_chr1	45573010	45709970	136961	+
MSTRG.2194.5	no gene overlaps	MSTRG.2194	MSTRG.2194.5.p45																						FALSE	0.88151	96654	1021	0.29607	8.44905	1	1	coding	LjG1.1_chr1	45573010	45709970	136961	+
MSTRG.2194.5	no gene overlaps	MSTRG.2194	MSTRG.2194.5.p17																						TRUE	0.99638	96654	1021	0.29607	8.44905	1	1	coding	LjG1.1_chr1	45573010	45709970	136961	+
MSTRG.2194.5	no gene overlaps	MSTRG.2194	MSTRG.2194.5.p29																						TRUE	0.95956	96654	1021	0.29607	8.44905	1	1	coding	LjG1.1_chr1	45573010	45709970	136961	+
MSTRG.2194.5	no gene overlaps	MSTRG.2194	MSTRG.2194.5.p8																						FALSE	0.00021	96654	1021	0.29607	8.44905	1	1	coding	LjG1.1_chr1	45573010	45709970	136961	+
MSTRG.2194.5	no gene overlaps	MSTRG.2194	MSTRG.2194.5.p18																						TRUE	0.99219	96654	1021	0.29607	8.44905	1	1	coding	LjG1.1_chr1	45573010	45709970	136961	+
MSTRG.2194.5	no gene overlaps	MSTRG.2194	MSTRG.2194.5.p36																						TRUE	0.97883	96654	1021	0.29607	8.44905	1	1	coding	LjG1.1_chr1	45573010	45709970	136961	+
MSTRG.2194.5	no gene overlaps	MSTRG.2194	MSTRG.2194.5.p43																						TRUE	0.99571	96654	1021	0.29607	8.44905	1	1	coding	LjG1.1_chr1	45573010	45709970	136961	+
MSTRG.2194.5	no gene overlaps	MSTRG.2194	MSTRG.2194.5.p6																						TRUE	0.91026	96654	1021	0.29607	8.44905	1	1	coding	LjG1.1_chr1	45573010	45709970	136961	+
MSTRG.2194.5	no gene overlaps	MSTRG.2194	MSTRG.2194.5.p21																						FALSE	0.00164	96654	1021	0.29607	8.44905	1	1	coding	LjG1.1_chr1	45573010	45709970	136961	+
MSTRG.2194.5	no gene overlaps	MSTRG.2194	MSTRG.2194.5.p5																						TRUE	0.95166	96654	1021	0.29607	8.44905	1	1	coding	LjG1.1_chr1	45573010	45709970	136961	+
MSTRG.2194.5	no gene overlaps	MSTRG.2194	MSTRG.2194.5.p32																						TRUE	0.97689	96654	1021	0.29607	8.44905	1	1	coding	LjG1.1_chr1	45573010	45709970	136961	+
MSTRG.2194.5	no gene overlaps	MSTRG.2194	MSTRG.2194.5.p44																						TRUE	0.97117	96654	1021	0.29607	8.44905	1	1	coding	LjG1.1_chr1	45573010	45709970	136961	+
MSTRG.2194.5	no gene overlaps	MSTRG.2194	MSTRG.2194.5.p4																						TRUE	0.99987	96654	1021	0.29607	8.44905	1	1	coding	LjG1.1_chr1	45573010	45709970	136961	+
MSTRG.2194.5	no gene overlaps	MSTRG.2194	MSTRG.2194.5.p25																						TRUE	0.97096	96654	1021	0.29607	8.44905	1	1	coding	LjG1.1_chr1	45573010	45709970	136961	+
MSTRG.2194.5	no gene overlaps	MSTRG.2194	MSTRG.2194.5.p10																						FALSE	0.0627	96654	1021	0.29607	8.44905	1	1	coding	LjG1.1_chr1	45573010	45709970	136961	+
MSTRG.2194.5	no gene overlaps	MSTRG.2194	MSTRG.2194.5.p2																						TRUE	0.99948	96654	1021	0.29607	8.44905	1	1	coding	LjG1.1_chr1	45573010	45709970	136961	+
MSTRG.2194.5	no gene overlaps	MSTRG.2194	MSTRG.2194.5.p30																						TRUE	0.98959	96654	1021	0.29607	8.44905	1	1	coding	LjG1.1_chr1	45573010	45709970	136961	+
MSTRG.2194.5	no gene overlaps	MSTRG.2194	MSTRG.2194.5.p13																						TRUE	0.99979	96654	1021	0.29607	8.44905	1	1	coding	LjG1.1_chr1	45573010	45709970	136961	+
MSTRG.2194.5	no gene overlaps	MSTRG.2194	MSTRG.2194.5.p16																						FALSE	0.00079	96654	1021	0.29607	8.44905	1	1	coding	LjG1.1_chr1	45573010	45709970	136961	+
MSTRG.2194.5	no gene overlaps	MSTRG.2194	MSTRG.2194.5.p34																						TRUE	0.99999	96654	1021	0.29607	8.44905	1	1	coding	LjG1.1_chr1	45573010	45709970	136961	+
MSTRG.2194.5	no gene overlaps	MSTRG.2194	MSTRG.2194.5.p24																						TRUE	0.99853	96654	1021	0.29607	8.44905	1	1	coding	LjG1.1_chr1	45573010	45709970	136961	+
MSTRG.21940.1	no gene overlaps	MSTRG.21940	MSTRG.21940.1.p5																						TRUE	0.99904	17818	363	0.29367	8.66128	1	0.999142	coding	LjG1.1_chr5	77418	103228	25811	-
MSTRG.21940.1	no gene overlaps	MSTRG.21940	MSTRG.21940.1.p8																						FALSE	0.0498	17818	363	0.29367	8.66128	1	0.999142	coding	LjG1.1_chr5	77418	103228	25811	-
MSTRG.21940.1	no gene overlaps	MSTRG.21940	MSTRG.21940.1.p7																						TRUE	0.91674	17818	363	0.29367	8.66128	1	0.999142	coding	LjG1.1_chr5	77418	103228	25811	-
MSTRG.21940.1	no gene overlaps	MSTRG.21940	MSTRG.21940.1.p4																						FALSE	0.0427	17818	363	0.29367	8.66128	1	0.999142	coding	LjG1.1_chr5	77418	103228	25811	-
MSTRG.21940.1	no gene overlaps	MSTRG.21940	MSTRG.21940.1.p3																						FALSE	0.2182	17818	363	0.29367	8.66128	1	0.999142	coding	LjG1.1_chr5	77418	103228	25811	-
MSTRG.21940.1	no gene overlaps	MSTRG.21940	MSTRG.21940.1.p6																						TRUE	0.98884	17818	363	0.29367	8.66128	1	0.999142	coding	LjG1.1_chr5	77418	103228	25811	-
MSTRG.21940.1	no gene overlaps	MSTRG.21940	MSTRG.21940.1.p1																						TRUE	0.99657	17818	363	0.29367	8.66128	1	0.999142	coding	LjG1.1_chr5	77418	103228	25811	-
MSTRG.21940.1	no gene overlaps	MSTRG.21940	MSTRG.21940.1.p2																						TRUE	0.99428	17818	363	0.29367	8.66128	1	0.999142	coding	LjG1.1_chr5	77418	103228	25811	-
MSTRG.21940.2	no gene overlaps	MSTRG.21940	MSTRG.21940.2.p3																						FALSE	0.0427	4316	145	0.32905	10.7002	1	0.375692	noncoding	LjG1.1_chr5	77418	103228	25811	-
MSTRG.21940.2	no gene overlaps	MSTRG.21940	MSTRG.21940.2.p2																						FALSE	0.2182	4316	145	0.32905	10.7002	1	0.375692	noncoding	LjG1.1_chr5	77418	103228	25811	-
MSTRG.21940.2	no gene overlaps	MSTRG.21940	MSTRG.21940.2.p1																						FALSE	0.0498	4316	145	0.32905	10.7002	1	0.375692	noncoding	LjG1.1_chr5	77418	103228	25811	-
MSTRG.21941.2	weak gene overlap	MSTRG.21941	MSTRG.21941.2.p2																						TRUE	0.92095	4142	172	0.30953	5.47731	1	0.928904	coding	LjG1.1_chr5	117211	125956	8746	-
MSTRG.21941.2	weak gene overlap	MSTRG.21941	MSTRG.21941.2.p1																						TRUE	0.99925	4142	172	0.30953	5.47731	1	0.928904	coding	LjG1.1_chr5	117211	125956	8746	-
MSTRG.21941.3	weak gene overlap	MSTRG.21941	MSTRG.21941.3.p1																						TRUE	0.99922	4250	223	0.2962	9.44683	1	0.844265	coding	LjG1.1_chr5	117211	125956	8746	-
MSTRG.21941.3	weak gene overlap	MSTRG.21941	MSTRG.21941.3.p2																						TRUE	0.99787	4250	223	0.2962	9.44683	1	0.844265	coding	LjG1.1_chr5	117211	125956	8746	-
MSTRG.21941.4	weak gene overlap	MSTRG.21941	MSTRG.21941.4.p2																						TRUE	0.99305	4501	169	0.2675	9.23756	1	0.371214	noncoding	LjG1.1_chr5	117211	125956	8746	-
MSTRG.21941.4	weak gene overlap	MSTRG.21941	MSTRG.21941.4.p1																						TRUE	0.99922	4501	169	0.2675	9.23756	1	0.371214	noncoding	LjG1.1_chr5	117211	125956	8746	-
MSTRG.21941.5	weak gene overlap	MSTRG.21941	MSTRG.21941.5.p1																						TRUE	0.99922	4573	165	0.2675	6.26209	1	0.759411	coding	LjG1.1_chr5	117211	125956	8746	-
MSTRG.21941.5	weak gene overlap	MSTRG.21941	MSTRG.21941.5.p2																						TRUE	0.92095	4573	165	0.2675	6.26209	1	0.759411	coding	LjG1.1_chr5	117211	125956	8746	-
MSTRG.21941.6	weak gene overlap	MSTRG.21941	MSTRG.21941.6.p1																						TRUE	0.99922	4663	165	0.2675	6.26209	1	0.759411	coding	LjG1.1_chr5	117211	125956	8746	-
MSTRG.21941.7	weak gene overlap	MSTRG.21941	MSTRG.21941.7.p2																						TRUE	0.92095	4322	165	0.2962	6.26209	1	0.801815	coding	LjG1.1_chr5	117211	125956	8746	-
MSTRG.21941.7	weak gene overlap	MSTRG.21941	MSTRG.21941.7.p1																						TRUE	0.99922	4322	165	0.2962	6.26209	1	0.801815	coding	LjG1.1_chr5	117211	125956	8746	-
MSTRG.21941.8	weak gene overlap	MSTRG.21941	MSTRG.21941.8.p1																						TRUE	0.99922	4589	165	0.2675	6.26209	1	0.759411	coding	LjG1.1_chr5	117211	125956	8746	-
MSTRG.21943.1	LotjaGi5g1v0000800	MSTRG.21943	MSTRG.21943.1.p3																						TRUE	0.98791	5930	465	0.37782	6.91199	1	1	coding	LjG1.1_chr5	136534	179626	43093	+
MSTRG.21943.1	LotjaGi5g1v0000800	MSTRG.21943	MSTRG.21943.1.p1																						TRUE	0.99517	5930	465	0.37782	6.91199	1	1	coding	LjG1.1_chr5	136534	179626	43093	+
MSTRG.21943.1	LotjaGi5g1v0000800	MSTRG.21943	MSTRG.21943.1.p2																						TRUE	0.94536	5930	465	0.37782	6.91199	1	1	coding	LjG1.1_chr5	136534	179626	43093	+
MSTRG.21943.105	LotjaGi5g1v0001000_LC	MSTRG.21943	MSTRG.21943.105.p1																						FALSE	0.30676	8312	161	0.3743	11.0728	1	0.729876	coding	LjG1.1_chr5	136534	179626	43093	+
MSTRG.21943.105	LotjaGi5g1v0001000_LC	MSTRG.21943	MSTRG.21943.105.p3																						FALSE	0.00248	8312	161	0.3743	11.0728	1	0.729876	coding	LjG1.1_chr5	136534	179626	43093	+
MSTRG.21943.105	LotjaGi5g1v0001000_LC	MSTRG.21943	MSTRG.21943.105.p2																						FALSE	0.01877	8312	161	0.3743	11.0728	1	0.729876	coding	LjG1.1_chr5	136534	179626	43093	+
MSTRG.21943.2	LotjaGi5g1v0000800	MSTRG.21943	MSTRG.21943.2.p3																						TRUE	0.94198	6553	551	0.41503	5.78561	1	1	coding	LjG1.1_chr5	136534	179626	43093	+
MSTRG.21943.2	LotjaGi5g1v0000800	MSTRG.21943	MSTRG.21943.2.p1																						TRUE	0.94366	6553	551	0.41503	5.78561	1	1	coding	LjG1.1_chr5	136534	179626	43093	+
MSTRG.21943.2	LotjaGi5g1v0000800	MSTRG.21943	MSTRG.21943.2.p2																						TRUE	0.97932	6553	551	0.41503	5.78561	1	1	coding	LjG1.1_chr5	136534	179626	43093	+
MSTRG.21943.32	multi-gene overlap	MSTRG.21943	MSTRG.21943.32.p5																						TRUE	0.98974	13782	685	0.29343	7.99893	1	1	coding	LjG1.1_chr5	136534	179626	43093	+
MSTRG.21943.32	multi-gene overlap	MSTRG.21943	MSTRG.21943.32.p3																						TRUE	0.97582	13782	685	0.29343	7.99893	1	1	coding	LjG1.1_chr5	136534	179626	43093	+
MSTRG.21943.32	multi-gene overlap	MSTRG.21943	MSTRG.21943.32.p2																						FALSE	0.01793	13782	685	0.29343	7.99893	1	1	coding	LjG1.1_chr5	136534	179626	43093	+
MSTRG.21943.32	multi-gene overlap	MSTRG.21943	MSTRG.21943.32.p1																						TRUE	0.99404	13782	685	0.29343	7.99893	1	1	coding	LjG1.1_chr5	136534	179626	43093	+
MSTRG.21943.32	multi-gene overlap	MSTRG.21943	MSTRG.21943.32.p6																						FALSE	0.89317	13782	685	0.29343	7.99893	1	1	coding	LjG1.1_chr5	136534	179626	43093	+
MSTRG.21943.32	multi-gene overlap	MSTRG.21943	MSTRG.21943.32.p4																						TRUE	0.97383	13782	685	0.29343	7.99893	1	1	coding	LjG1.1_chr5	136534	179626	43093	+
MSTRG.21943.57	multi-gene overlap	MSTRG.21943	MSTRG.21943.57.p2																						TRUE	0.97383	23140	467	0.35984	5.82619	1	1	coding	LjG1.1_chr5	136534	179626	43093	+
MSTRG.21943.57	multi-gene overlap	MSTRG.21943	MSTRG.21943.57.p5																						TRUE	0.94853	23140	467	0.35984	5.82619	1	1	coding	LjG1.1_chr5	136534	179626	43093	+
MSTRG.21943.57	multi-gene overlap	MSTRG.21943	MSTRG.21943.57.p1																						FALSE	0.01793	23140	467	0.35984	5.82619	1	1	coding	LjG1.1_chr5	136534	179626	43093	+
MSTRG.21943.57	multi-gene overlap	MSTRG.21943	MSTRG.21943.57.p7																						FALSE	0.63381	23140	467	0.35984	5.82619	1	1	coding	LjG1.1_chr5	136534	179626	43093	+
MSTRG.21943.57	multi-gene overlap	MSTRG.21943	MSTRG.21943.57.p3																						FALSE	0.01877	23140	467	0.35984	5.82619	1	1	coding	LjG1.1_chr5	136534	179626	43093	+
MSTRG.21943.57	multi-gene overlap	MSTRG.21943	MSTRG.21943.57.p4																						FALSE	0.00248	23140	467	0.35984	5.82619	1	1	coding	LjG1.1_chr5	136534	179626	43093	+
MSTRG.21943.57	multi-gene overlap	MSTRG.21943	MSTRG.21943.57.p6																						FALSE	0.89317	23140	467	0.35984	5.82619	1	1	coding	LjG1.1_chr5	136534	179626	43093	+
MSTRG.21943.58	LotjaGi5g1v0000900	MSTRG.21943	MSTRG.21943.58.p3																						FALSE	0.30751	8160	432	0.28165	6.11885	1	0.999998	coding	LjG1.1_chr5	136534	179626	43093	+
MSTRG.21943.58	LotjaGi5g1v0000900	MSTRG.21943	MSTRG.21943.58.p1																						TRUE	0.95814	8160	432	0.28165	6.11885	1	0.999998	coding	LjG1.1_chr5	136534	179626	43093	+
MSTRG.21943.58	LotjaGi5g1v0000900	MSTRG.21943	MSTRG.21943.58.p2																						TRUE	0.97383	8160	432	0.28165	6.11885	1	0.999998	coding	LjG1.1_chr5	136534	179626	43093	+
MSTRG.21943.71	multi-gene overlap	MSTRG.21943	MSTRG.21943.71.p6																						TRUE	0.91437	17397	432	0.34219	6.11885	1	1	coding	LjG1.1_chr5	136534	179626	43093	+
MSTRG.21943.71	multi-gene overlap	MSTRG.21943	MSTRG.21943.71.p3																						FALSE	0.42291	17397	432	0.34219	6.11885	1	1	coding	LjG1.1_chr5	136534	179626	43093	+
MSTRG.21943.71	multi-gene overlap	MSTRG.21943	MSTRG.21943.71.p5																						FALSE	0.00248	17397	432	0.34219	6.11885	1	1	coding	LjG1.1_chr5	136534	179626	43093	+
MSTRG.21943.71	multi-gene overlap	MSTRG.21943	MSTRG.21943.71.p1																						TRUE	0.97383	17397	432	0.34219	6.11885	1	1	coding	LjG1.1_chr5	136534	179626	43093	+
MSTRG.21943.71	multi-gene overlap	MSTRG.21943	MSTRG.21943.71.p2																						FALSE	0.01793	17397	432	0.34219	6.11885	1	1	coding	LjG1.1_chr5	136534	179626	43093	+
MSTRG.21943.71	multi-gene overlap	MSTRG.21943	MSTRG.21943.71.p4																						FALSE	0.01877	17397	432	0.34219	6.11885	1	1	coding	LjG1.1_chr5	136534	179626	43093	+
MSTRG.21944.1	no gene overlaps	MSTRG.21944																									1541	41	0.31852	6.69111	1	0.0100253	noncoding	LjG1.1_chr5	162359	167676	5318	-
MSTRG.21944.2	no gene overlaps	MSTRG.21944																									438	21	0.34455	9.52	1	0.00689008	noncoding	LjG1.1_chr5	162359	167676	5318	-
MSTRG.21944.3	no gene overlaps	MSTRG.21944																									1326	41	0.34998	6.69111	1	0.0105451	noncoding	LjG1.1_chr5	162359	167676	5318	-
MSTRG.21944.4	no gene overlaps	MSTRG.21944																									1050	41	0.3208	6.69111	1	0.00999404	noncoding	LjG1.1_chr5	162359	167676	5318	-
MSTRG.21944.5	no gene overlaps	MSTRG.21944																									907	41	0.33754	6.69111	1	0.0101093	noncoding	LjG1.1_chr5	162359	167676	5318	-
MSTRG.21946.1	weak gene overlap	MSTRG.21946	MSTRG.21946.1.p2																						FALSE	0.23157	12557	432	0.29756	7.71921	1	0.999988	coding	LjG1.1_chr5	186944	200613	13670	+
MSTRG.21946.1	weak gene overlap	MSTRG.21946	MSTRG.21946.1.p1																						TRUE	0.99287	12557	432	0.29756	7.71921	1	0.999988	coding	LjG1.1_chr5	186944	200613	13670	+
MSTRG.21946.2	weak gene overlap	MSTRG.21946	MSTRG.21946.2.p2																						TRUE	0.99328	10726	457	0.34856	6.51343	1	1	coding	LjG1.1_chr5	186944	200613	13670	+
MSTRG.21946.2	weak gene overlap	MSTRG.21946	MSTRG.21946.2.p1																						TRUE	0.97314	10726	457	0.34856	6.51343	1	1	coding	LjG1.1_chr5	186944	200613	13670	+
MSTRG.21946.2	weak gene overlap	MSTRG.21946	MSTRG.21946.2.p3																						FALSE	0.23157	10726	457	0.34856	6.51343	1	1	coding	LjG1.1_chr5	186944	200613	13670	+
MSTRG.21946.3	weak gene overlap	MSTRG.21946	MSTRG.21946.3.p2																						TRUE	0.99287	9952	432	0.32823	7.71921	1	0.999999	coding	LjG1.1_chr5	186944	200613	13670	+
MSTRG.21946.3	weak gene overlap	MSTRG.21946	MSTRG.21946.3.p1																						FALSE	0.23157	9952	432	0.32823	7.71921	1	0.999999	coding	LjG1.1_chr5	186944	200613	13670	+
MSTRG.21946.4	weak gene overlap	MSTRG.21946	MSTRG.21946.4.p2																						FALSE	0.23157	10366	432	0.29676	7.71921	1	0.999987	coding	LjG1.1_chr5	186944	200613	13670	+
MSTRG.21946.4	weak gene overlap	MSTRG.21946	MSTRG.21946.4.p1																						TRUE	0.99287	10366	432	0.29676	7.71921	1	0.999987	coding	LjG1.1_chr5	186944	200613	13670	+
MSTRG.21946.5	weak gene overlap	MSTRG.21946	MSTRG.21946.5.p3																						FALSE	0.80722	10144	432	0.32546	7.71921	1	0.999998	coding	LjG1.1_chr5	186944	200613	13670	+
MSTRG.21946.5	weak gene overlap	MSTRG.21946	MSTRG.21946.5.p2																						FALSE	0.23157	10144	432	0.32546	7.71921	1	0.999998	coding	LjG1.1_chr5	186944	200613	13670	+
MSTRG.21946.5	weak gene overlap	MSTRG.21946	MSTRG.21946.5.p1																						TRUE	0.99287	10144	432	0.32546	7.71921	1	0.999998	coding	LjG1.1_chr5	186944	200613	13670	+
MSTRG.21947.1	no gene overlaps	MSTRG.21947	MSTRG.21947.1.p1																						FALSE	0.24131	23767	545	0.27818	8.25893	1	0.999998	coding	LjG1.1_chr5	200586	224352	23767	-
MSTRG.21947.1	no gene overlaps	MSTRG.21947	MSTRG.21947.1.p2																						FALSE	0.80754	23767	545	0.27818	8.25893	1	0.999998	coding	LjG1.1_chr5	200586	224352	23767	-
MSTRG.21948.1	weak gene overlap	MSTRG.21948	MSTRG.21948.1.p1																						FALSE	0.00172	20615	105	0.25289	12	1	0.0826279	noncoding	LjG1.1_chr5	201124	232555	31432	+
MSTRG.21949.1	no gene overlaps	MSTRG.21949																									5063	69	0.28467	7.8934	1	0.0323733	noncoding	LjG1.1_chr5	233601	238663	5063	+
MSTRG.2195.1	weak gene overlap	MSTRG.2195	MSTRG.2195.1.p4																						TRUE	0.99906	15453	497	0.32213	9.12803	1	0.999998	coding	LjG1.1_chr1	45710029	45749799	39771	+
MSTRG.2195.1	weak gene overlap	MSTRG.2195	MSTRG.2195.1.p2																						FALSE	0.53707	15453	497	0.32213	9.12803	1	0.999998	coding	LjG1.1_chr1	45710029	45749799	39771	+
MSTRG.2195.1	weak gene overlap	MSTRG.2195	MSTRG.2195.1.p3																						FALSE	0.36548	15453	497	0.32213	9.12803	1	0.999998	coding	LjG1.1_chr1	45710029	45749799	39771	+
MSTRG.2195.1	weak gene overlap	MSTRG.2195	MSTRG.2195.1.p1																						TRUE	0.99476	15453	497	0.32213	9.12803	1	0.999998	coding	LjG1.1_chr1	45710029	45749799	39771	+
MSTRG.2195.10	LotjaGi1g1v0208400	MSTRG.2195	MSTRG.2195.10.p2																						FALSE	0.09321	13334	199	0.28334	8.52499	1	0.742666	coding	LjG1.1_chr1	45710029	45749799	39771	+
MSTRG.2195.10	LotjaGi1g1v0208400	MSTRG.2195	MSTRG.2195.10.p3																						FALSE	0.36548	13334	199	0.28334	8.52499	1	0.742666	coding	LjG1.1_chr1	45710029	45749799	39771	+
MSTRG.2195.10	LotjaGi1g1v0208400	MSTRG.2195	MSTRG.2195.10.p5																						TRUE	0.99956	13334	199	0.28334	8.52499	1	0.742666	coding	LjG1.1_chr1	45710029	45749799	39771	+
MSTRG.2195.10	LotjaGi1g1v0208400	MSTRG.2195	MSTRG.2195.10.p1																						TRUE	0.99762	13334	199	0.28334	8.52499	1	0.742666	coding	LjG1.1_chr1	45710029	45749799	39771	+
MSTRG.2195.10	LotjaGi1g1v0208400	MSTRG.2195	MSTRG.2195.10.p4																						TRUE	0.96047	13334	199	0.28334	8.52499	1	0.742666	coding	LjG1.1_chr1	45710029	45749799	39771	+
MSTRG.2195.11	LotjaGi1g1v0208400	MSTRG.2195	MSTRG.2195.11.p3																						FALSE	0.36548	8451	412	0.36906	9.13254	1	0.999998	coding	LjG1.1_chr1	45710029	45749799	39771	+
MSTRG.2195.11	LotjaGi1g1v0208400	MSTRG.2195	MSTRG.2195.11.p2																						TRUE	0.99795	8451	412	0.36906	9.13254	1	0.999998	coding	LjG1.1_chr1	45710029	45749799	39771	+
MSTRG.2195.11	LotjaGi1g1v0208400	MSTRG.2195	MSTRG.2195.11.p1																						TRUE	0.99886	8451	412	0.36906	9.13254	1	0.999998	coding	LjG1.1_chr1	45710029	45749799	39771	+
MSTRG.2195.12	LotjaGi1g1v0208400	MSTRG.2195	MSTRG.2195.12.p3																						TRUE	0.96047	12869	144	0.31204	8.97898	1	0.383724	noncoding	LjG1.1_chr1	45710029	45749799	39771	+
MSTRG.2195.12	LotjaGi1g1v0208400	MSTRG.2195	MSTRG.2195.12.p2																						FALSE	0.36548	12869	144	0.31204	8.97898	1	0.383724	noncoding	LjG1.1_chr1	45710029	45749799	39771	+
MSTRG.2195.12	LotjaGi1g1v0208400	MSTRG.2195	MSTRG.2195.12.p1																						TRUE	0.99492	12869	144	0.31204	8.97898	1	0.383724	noncoding	LjG1.1_chr1	45710029	45749799	39771	+
MSTRG.2195.12	LotjaGi1g1v0208400	MSTRG.2195	MSTRG.2195.12.p4																						FALSE	0.09321	12869	144	0.31204	8.97898	1	0.383724	noncoding	LjG1.1_chr1	45710029	45749799	39771	+
MSTRG.2195.2	weak gene overlap	MSTRG.2195	MSTRG.2195.2.p2																						TRUE	0.99476	24898	260	0.2921	8.54466	1	0.968428	coding	LjG1.1_chr1	45710029	45749799	39771	+
MSTRG.2195.2	weak gene overlap	MSTRG.2195	MSTRG.2195.2.p3																						FALSE	0.6797	24898	260	0.2921	8.54466	1	0.968428	coding	LjG1.1_chr1	45710029	45749799	39771	+
MSTRG.2195.2	weak gene overlap	MSTRG.2195	MSTRG.2195.2.p5																						TRUE	0.96047	24898	260	0.2921	8.54466	1	0.968428	coding	LjG1.1_chr1	45710029	45749799	39771	+
MSTRG.2195.2	weak gene overlap	MSTRG.2195	MSTRG.2195.2.p6																						TRUE	0.92131	24898	260	0.2921	8.54466	1	0.968428	coding	LjG1.1_chr1	45710029	45749799	39771	+
MSTRG.2195.2	weak gene overlap	MSTRG.2195	MSTRG.2195.2.p4																						TRUE	0.99271	24898	260	0.2921	8.54466	1	0.968428	coding	LjG1.1_chr1	45710029	45749799	39771	+
MSTRG.2195.2	weak gene overlap	MSTRG.2195	MSTRG.2195.2.p1																						FALSE	0.09321	24898	260	0.2921	8.54466	1	0.968428	coding	LjG1.1_chr1	45710029	45749799	39771	+
MSTRG.2195.27	weak gene overlap	MSTRG.2195	MSTRG.2195.27.p1																						TRUE	0.99271	3429	260	0.32546	8.54466	1	0.991664	coding	LjG1.1_chr1	45710029	45749799	39771	+
MSTRG.2195.28	weak gene overlap	MSTRG.2195	MSTRG.2195.28.p1																						TRUE	0.98765	6722	228	0.27289	9.22899	1	0.779446	coding	LjG1.1_chr1	45710029	45749799	39771	+
MSTRG.2195.28	weak gene overlap	MSTRG.2195	MSTRG.2195.28.p2																						TRUE	0.96047	6722	228	0.27289	9.22899	1	0.779446	coding	LjG1.1_chr1	45710029	45749799	39771	+
MSTRG.2195.28	weak gene overlap	MSTRG.2195	MSTRG.2195.28.p3																						FALSE	0.09321	6722	228	0.27289	9.22899	1	0.779446	coding	LjG1.1_chr1	45710029	45749799	39771	+
MSTRG.2195.29	weak gene overlap	MSTRG.2195	MSTRG.2195.29.p2																						TRUE	0.96047	7778	228	0.32209	9.22899	1	0.945643	coding	LjG1.1_chr1	45710029	45749799	39771	+
MSTRG.2195.29	weak gene overlap	MSTRG.2195	MSTRG.2195.29.p1																						TRUE	0.98765	7778	228	0.32209	9.22899	1	0.945643	coding	LjG1.1_chr1	45710029	45749799	39771	+
MSTRG.2195.29	weak gene overlap	MSTRG.2195	MSTRG.2195.29.p3																						FALSE	0.09321	7778	228	0.32209	9.22899	1	0.945643	coding	LjG1.1_chr1	45710029	45749799	39771	+
MSTRG.2195.3	weak gene overlap	MSTRG.2195	MSTRG.2195.3.p3																						FALSE	0.36548	15555	565	0.31985	9.04841	1	1	coding	LjG1.1_chr1	45710029	45749799	39771	+
MSTRG.2195.3	weak gene overlap	MSTRG.2195	MSTRG.2195.3.p1																						TRUE	0.99878	15555	565	0.31985	9.04841	1	1	coding	LjG1.1_chr1	45710029	45749799	39771	+
MSTRG.2195.3	weak gene overlap	MSTRG.2195	MSTRG.2195.3.p2																						FALSE	0.53707	15555	565	0.31985	9.04841	1	1	coding	LjG1.1_chr1	45710029	45749799	39771	+
MSTRG.2195.4	weak gene overlap	MSTRG.2195	MSTRG.2195.4.p3																						FALSE	0.36548	9297	471	0.33434	9.1553	1	0.999998	coding	LjG1.1_chr1	45710029	45749799	39771	+
MSTRG.2195.4	weak gene overlap	MSTRG.2195	MSTRG.2195.4.p2																						FALSE	0.53707	9297	471	0.33434	9.1553	1	0.999998	coding	LjG1.1_chr1	45710029	45749799	39771	+
MSTRG.2195.4	weak gene overlap	MSTRG.2195	MSTRG.2195.4.p1																						TRUE	0.99891	9297	471	0.33434	9.1553	1	0.999998	coding	LjG1.1_chr1	45710029	45749799	39771	+
MSTRG.2195.5	weak gene overlap	MSTRG.2195	MSTRG.2195.5.p2																						TRUE	0.99271	16229	260	0.31852	8.54466	1	0.988907	coding	LjG1.1_chr1	45710029	45749799	39771	+
MSTRG.2195.5	weak gene overlap	MSTRG.2195	MSTRG.2195.5.p4																						TRUE	0.99986	16229	260	0.31852	8.54466	1	0.988907	coding	LjG1.1_chr1	45710029	45749799	39771	+
MSTRG.2195.5	weak gene overlap	MSTRG.2195	MSTRG.2195.5.p1																						FALSE	0.09321	16229	260	0.31852	8.54466	1	0.988907	coding	LjG1.1_chr1	45710029	45749799	39771	+
MSTRG.2195.5	weak gene overlap	MSTRG.2195	MSTRG.2195.5.p3																						TRUE	0.96047	16229	260	0.31852	8.54466	1	0.988907	coding	LjG1.1_chr1	45710029	45749799	39771	+
MSTRG.2195.6	weak gene overlap	MSTRG.2195	MSTRG.2195.6.p3																						TRUE	0.99271	10875	260	0.28982	8.54466	1	0.965621	coding	LjG1.1_chr1	45710029	45749799	39771	+
MSTRG.2195.6	weak gene overlap	MSTRG.2195	MSTRG.2195.6.p1																						TRUE	0.96047	10875	260	0.28982	8.54466	1	0.965621	coding	LjG1.1_chr1	45710029	45749799	39771	+
MSTRG.2195.6	weak gene overlap	MSTRG.2195	MSTRG.2195.6.p2																						FALSE	0.09321	10875	260	0.28982	8.54466	1	0.965621	coding	LjG1.1_chr1	45710029	45749799	39771	+
MSTRG.2195.7	weak gene overlap	MSTRG.2195	MSTRG.2195.7.p1																						TRUE	0.96047	8512	315	0.28334	7.65533	1	0.997612	coding	LjG1.1_chr1	45710029	45749799	39771	+
MSTRG.2195.7	weak gene overlap	MSTRG.2195	MSTRG.2195.7.p2																						TRUE	0.99332	8512	315	0.28334	7.65533	1	0.997612	coding	LjG1.1_chr1	45710029	45749799	39771	+
MSTRG.2195.7	weak gene overlap	MSTRG.2195	MSTRG.2195.7.p3																						FALSE	0.09321	8512	315	0.28334	7.65533	1	0.997612	coding	LjG1.1_chr1	45710029	45749799	39771	+
MSTRG.2195.8	weak gene overlap	MSTRG.2195	MSTRG.2195.8.p3																						FALSE	0.09321	9919	228	0.28334	9.22899	1	0.828266	coding	LjG1.1_chr1	45710029	45749799	39771	+
MSTRG.2195.8	weak gene overlap	MSTRG.2195	MSTRG.2195.8.p1																						TRUE	0.96047	9919	228	0.28334	9.22899	1	0.828266	coding	LjG1.1_chr1	45710029	45749799	39771	+
MSTRG.2195.8	weak gene overlap	MSTRG.2195	MSTRG.2195.8.p2																						TRUE	0.98765	9919	228	0.28334	9.22899	1	0.828266	coding	LjG1.1_chr1	45710029	45749799	39771	+
MSTRG.2195.9	weak gene overlap	MSTRG.2195	MSTRG.2195.9.p1																						TRUE	0.99941	8969	246	0.31204	6.76	1	0.994258	coding	LjG1.1_chr1	45710029	45749799	39771	+
MSTRG.2195.9	weak gene overlap	MSTRG.2195	MSTRG.2195.9.p5																						FALSE	0.09321	8969	246	0.31204	6.76	1	0.994258	coding	LjG1.1_chr1	45710029	45749799	39771	+
MSTRG.2195.9	weak gene overlap	MSTRG.2195	MSTRG.2195.9.p3																						FALSE	0.36548	8969	246	0.31204	6.76	1	0.994258	coding	LjG1.1_chr1	45710029	45749799	39771	+
MSTRG.2195.9	weak gene overlap	MSTRG.2195	MSTRG.2195.9.p2																						TRUE	0.96063	8969	246	0.31204	6.76	1	0.994258	coding	LjG1.1_chr1	45710029	45749799	39771	+
MSTRG.2195.9	weak gene overlap	MSTRG.2195	MSTRG.2195.9.p4																						TRUE	0.96047	8969	246	0.31204	6.76	1	0.994258	coding	LjG1.1_chr1	45710029	45749799	39771	+
MSTRG.21950.1	multi-gene overlap	MSTRG.21950	MSTRG.21950.1.p2																						TRUE	0.99704	65440	936	0.29367	5.08768	1	1	coding	LjG1.1_chr5	245001	652651	407651	+
MSTRG.21950.1	multi-gene overlap	MSTRG.21950	MSTRG.21950.1.p8																						FALSE	0.00584	65440	936	0.29367	5.08768	1	1	coding	LjG1.1_chr5	245001	652651	407651	+
MSTRG.21950.1	multi-gene overlap	MSTRG.21950	MSTRG.21950.1.p6																						FALSE	0.05503	65440	936	0.29367	5.08768	1	1	coding	LjG1.1_chr5	245001	652651	407651	+
MSTRG.21950.1	multi-gene overlap	MSTRG.21950	MSTRG.21950.1.p9																						TRUE	0.90893	65440	936	0.29367	5.08768	1	1	coding	LjG1.1_chr5	245001	652651	407651	+
MSTRG.21950.1	multi-gene overlap	MSTRG.21950	MSTRG.21950.1.p3																						TRUE	0.9952	65440	936	0.29367	5.08768	1	1	coding	LjG1.1_chr5	245001	652651	407651	+
MSTRG.21950.1	multi-gene overlap	MSTRG.21950	MSTRG.21950.1.p10																						TRUE	0.99417	65440	936	0.29367	5.08768	1	1	coding	LjG1.1_chr5	245001	652651	407651	+
MSTRG.21950.1	multi-gene overlap	MSTRG.21950	MSTRG.21950.1.p1																						FALSE	0.19348	65440	936	0.29367	5.08768	1	1	coding	LjG1.1_chr5	245001	652651	407651	+
MSTRG.21950.1	multi-gene overlap	MSTRG.21950	MSTRG.21950.1.p11																						TRUE	0.99219	65440	936	0.29367	5.08768	1	1	coding	LjG1.1_chr5	245001	652651	407651	+
MSTRG.21950.1	multi-gene overlap	MSTRG.21950	MSTRG.21950.1.p7																						FALSE	0.11405	65440	936	0.29367	5.08768	1	1	coding	LjG1.1_chr5	245001	652651	407651	+
MSTRG.21950.1	multi-gene overlap	MSTRG.21950	MSTRG.21950.1.p5																						TRUE	0.99884	65440	936	0.29367	5.08768	1	1	coding	LjG1.1_chr5	245001	652651	407651	+
MSTRG.21950.1	multi-gene overlap	MSTRG.21950	MSTRG.21950.1.p12																						FALSE	0.06812	65440	936	0.29367	5.08768	1	1	coding	LjG1.1_chr5	245001	652651	407651	+
MSTRG.21950.1	multi-gene overlap	MSTRG.21950	MSTRG.21950.1.p4																						TRUE	0.98913	65440	936	0.29367	5.08768	1	1	coding	LjG1.1_chr5	245001	652651	407651	+
MSTRG.21950.102	weak gene overlap	MSTRG.21950	MSTRG.21950.102.p1																						FALSE	0.47897	38721	105	0.28518	8.14121	1	0.109719	noncoding	LjG1.1_chr5	245001	652651	407651	+
MSTRG.21950.103	no gene overlaps	MSTRG.21950																									6249	45	0.28091	7.99912	1	0.013867	noncoding	LjG1.1_chr5	245001	652651	407651	+
MSTRG.21950.104	no gene overlaps	MSTRG.21950	MSTRG.21950.104.p10																						FALSE	0.60533	119003	735	0.28923	8.55562	1	1	coding	LjG1.1_chr5	245001	652651	407651	+
MSTRG.21950.104	no gene overlaps	MSTRG.21950	MSTRG.21950.104.p13																						FALSE	0.72485	119003	735	0.28923	8.55562	1	1	coding	LjG1.1_chr5	245001	652651	407651	+
MSTRG.21950.104	no gene overlaps	MSTRG.21950	MSTRG.21950.104.p16																						FALSE	0.00455	119003	735	0.28923	8.55562	1	1	coding	LjG1.1_chr5	245001	652651	407651	+
MSTRG.21950.104	no gene overlaps	MSTRG.21950	MSTRG.21950.104.p15																						FALSE	0.00061	119003	735	0.28923	8.55562	1	1	coding	LjG1.1_chr5	245001	652651	407651	+
MSTRG.21950.104	no gene overlaps	MSTRG.21950	MSTRG.21950.104.p1																						FALSE	0.00072	119003	735	0.28923	8.55562	1	1	coding	LjG1.1_chr5	245001	652651	407651	+
MSTRG.21950.104	no gene overlaps	MSTRG.21950	MSTRG.21950.104.p12																						TRUE	0.97787	119003	735	0.28923	8.55562	1	1	coding	LjG1.1_chr5	245001	652651	407651	+
MSTRG.21950.104	no gene overlaps	MSTRG.21950	MSTRG.21950.104.p8																						TRUE	0.98054	119003	735	0.28923	8.55562	1	1	coding	LjG1.1_chr5	245001	652651	407651	+
MSTRG.21950.104	no gene overlaps	MSTRG.21950	MSTRG.21950.104.p17																						FALSE	0.01906	119003	735	0.28923	8.55562	1	1	coding	LjG1.1_chr5	245001	652651	407651	+
MSTRG.21950.104	no gene overlaps	MSTRG.21950	MSTRG.21950.104.p7																						FALSE	0.07058	119003	735	0.28923	8.55562	1	1	coding	LjG1.1_chr5	245001	652651	407651	+
MSTRG.21950.104	no gene overlaps	MSTRG.21950	MSTRG.21950.104.p9																						TRUE	0.99278	119003	735	0.28923	8.55562	1	1	coding	LjG1.1_chr5	245001	652651	407651	+
MSTRG.21950.104	no gene overlaps	MSTRG.21950	MSTRG.21950.104.p3																						TRUE	0.99961	119003	735	0.28923	8.55562	1	1	coding	LjG1.1_chr5	245001	652651	407651	+
MSTRG.21950.104	no gene overlaps	MSTRG.21950	MSTRG.21950.104.p6																						TRUE	0.92376	119003	735	0.28923	8.55562	1	1	coding	LjG1.1_chr5	245001	652651	407651	+
MSTRG.21950.104	no gene overlaps	MSTRG.21950	MSTRG.21950.104.p11																						FALSE	0.13451	119003	735	0.28923	8.55562	1	1	coding	LjG1.1_chr5	245001	652651	407651	+
MSTRG.21950.104	no gene overlaps	MSTRG.21950	MSTRG.21950.104.p4																						FALSE	0.02527	119003	735	0.28923	8.55562	1	1	coding	LjG1.1_chr5	245001	652651	407651	+
MSTRG.21950.104	no gene overlaps	MSTRG.21950	MSTRG.21950.104.p2																						TRUE	0.99997	119003	735	0.28923	8.55562	1	1	coding	LjG1.1_chr5	245001	652651	407651	+
MSTRG.21950.104	no gene overlaps	MSTRG.21950	MSTRG.21950.104.p14																						FALSE	0.47897	119003	735	0.28923	8.55562	1	1	coding	LjG1.1_chr5	245001	652651	407651	+
MSTRG.21950.104	no gene overlaps	MSTRG.21950	MSTRG.21950.104.p5																						TRUE	0.99902	119003	735	0.28923	8.55562	1	1	coding	LjG1.1_chr5	245001	652651	407651	+
MSTRG.21950.105	no gene overlaps	MSTRG.21950	MSTRG.21950.105.p1																						TRUE	0.92105	124302	637	0.28923	8.73271	1	1	coding	LjG1.1_chr5	245001	652651	407651	+
MSTRG.21950.105	no gene overlaps	MSTRG.21950	MSTRG.21950.105.p7																						FALSE	0.00615	124302	637	0.28923	8.73271	1	1	coding	LjG1.1_chr5	245001	652651	407651	+
MSTRG.21950.105	no gene overlaps	MSTRG.21950	MSTRG.21950.105.p11																						TRUE	0.99902	124302	637	0.28923	8.73271	1	1	coding	LjG1.1_chr5	245001	652651	407651	+
MSTRG.21950.105	no gene overlaps	MSTRG.21950	MSTRG.21950.105.p9																						TRUE	0.99849	124302	637	0.28923	8.73271	1	1	coding	LjG1.1_chr5	245001	652651	407651	+
MSTRG.21950.105	no gene overlaps	MSTRG.21950	MSTRG.21950.105.p2																						TRUE	0.98952	124302	637	0.28923	8.73271	1	1	coding	LjG1.1_chr5	245001	652651	407651	+
MSTRG.21950.105	no gene overlaps	MSTRG.21950	MSTRG.21950.105.p12																						TRUE	0.92376	124302	637	0.28923	8.73271	1	1	coding	LjG1.1_chr5	245001	652651	407651	+
MSTRG.21950.105	no gene overlaps	MSTRG.21950	MSTRG.21950.105.p16																						FALSE	0.72485	124302	637	0.28923	8.73271	1	1	coding	LjG1.1_chr5	245001	652651	407651	+
MSTRG.21950.105	no gene overlaps	MSTRG.21950	MSTRG.21950.105.p14																						TRUE	0.99393	124302	637	0.28923	8.73271	1	1	coding	LjG1.1_chr5	245001	652651	407651	+
MSTRG.21950.105	no gene overlaps	MSTRG.21950	MSTRG.21950.105.p13																						FALSE	0.07058	124302	637	0.28923	8.73271	1	1	coding	LjG1.1_chr5	245001	652651	407651	+
MSTRG.21950.105	no gene overlaps	MSTRG.21950	MSTRG.21950.105.p3																						FALSE	0.02337	124302	637	0.28923	8.73271	1	1	coding	LjG1.1_chr5	245001	652651	407651	+
MSTRG.21950.105	no gene overlaps	MSTRG.21950	MSTRG.21950.105.p8																						TRUE	0.99996	124302	637	0.28923	8.73271	1	1	coding	LjG1.1_chr5	245001	652651	407651	+
MSTRG.21950.105	no gene overlaps	MSTRG.21950	MSTRG.21950.105.p10																						FALSE	0.02527	124302	637	0.28923	8.73271	1	1	coding	LjG1.1_chr5	245001	652651	407651	+
MSTRG.21950.105	no gene overlaps	MSTRG.21950	MSTRG.21950.105.p6																						FALSE	0.0011	124302	637	0.28923	8.73271	1	1	coding	LjG1.1_chr5	245001	652651	407651	+
MSTRG.21950.105	no gene overlaps	MSTRG.21950	MSTRG.21950.105.p4																						FALSE	0.00655	124302	637	0.28923	8.73271	1	1	coding	LjG1.1_chr5	245001	652651	407651	+
MSTRG.21950.105	no gene overlaps	MSTRG.21950	MSTRG.21950.105.p5																						TRUE	1	124302	637	0.28923	8.73271	1	1	coding	LjG1.1_chr5	245001	652651	407651	+
MSTRG.21950.105	no gene overlaps	MSTRG.21950	MSTRG.21950.105.p15																						TRUE	0.97787	124302	637	0.28923	8.73271	1	1	coding	LjG1.1_chr5	245001	652651	407651	+
MSTRG.21950.106	no gene overlaps	MSTRG.21950	MSTRG.21950.106.p14																						FALSE	0.07058	147136	1165	0.28923	7.68545	1	1	coding	LjG1.1_chr5	245001	652651	407651	+
MSTRG.21950.106	no gene overlaps	MSTRG.21950	MSTRG.21950.106.p8																						FALSE	0.05174	147136	1165	0.28923	7.68545	1	1	coding	LjG1.1_chr5	245001	652651	407651	+
MSTRG.21950.106	no gene overlaps	MSTRG.21950	MSTRG.21950.106.p7																						TRUE	0.99742	147136	1165	0.28923	7.68545	1	1	coding	LjG1.1_chr5	245001	652651	407651	+
MSTRG.21950.106	no gene overlaps	MSTRG.21950	MSTRG.21950.106.p10																						TRUE	0.99393	147136	1165	0.28923	7.68545	1	1	coding	LjG1.1_chr5	245001	652651	407651	+
MSTRG.21950.106	no gene overlaps	MSTRG.21950	MSTRG.21950.106.p12																						TRUE	0.99902	147136	1165	0.28923	7.68545	1	1	coding	LjG1.1_chr5	245001	652651	407651	+
MSTRG.21950.106	no gene overlaps	MSTRG.21950	MSTRG.21950.106.p4																						TRUE	0.97787	147136	1165	0.28923	7.68545	1	1	coding	LjG1.1_chr5	245001	652651	407651	+
MSTRG.21950.106	no gene overlaps	MSTRG.21950	MSTRG.21950.106.p1																						TRUE	0.98952	147136	1165	0.28923	7.68545	1	1	coding	LjG1.1_chr5	245001	652651	407651	+
MSTRG.21950.106	no gene overlaps	MSTRG.21950	MSTRG.21950.106.p6																						TRUE	0.98958	147136	1165	0.28923	7.68545	1	1	coding	LjG1.1_chr5	245001	652651	407651	+
MSTRG.21950.106	no gene overlaps	MSTRG.21950	MSTRG.21950.106.p3																						FALSE	0.00655	147136	1165	0.28923	7.68545	1	1	coding	LjG1.1_chr5	245001	652651	407651	+
MSTRG.21950.106	no gene overlaps	MSTRG.21950	MSTRG.21950.106.p13																						TRUE	0.92376	147136	1165	0.28923	7.68545	1	1	coding	LjG1.1_chr5	245001	652651	407651	+
MSTRG.21950.106	no gene overlaps	MSTRG.21950	MSTRG.21950.106.p2																						FALSE	0.02337	147136	1165	0.28923	7.68545	1	1	coding	LjG1.1_chr5	245001	652651	407651	+
MSTRG.21950.106	no gene overlaps	MSTRG.21950	MSTRG.21950.106.p9																						FALSE	0.00768	147136	1165	0.28923	7.68545	1	1	coding	LjG1.1_chr5	245001	652651	407651	+
MSTRG.21950.106	no gene overlaps	MSTRG.21950	MSTRG.21950.106.p11																						FALSE	0.02527	147136	1165	0.28923	7.68545	1	1	coding	LjG1.1_chr5	245001	652651	407651	+
MSTRG.21950.106	no gene overlaps	MSTRG.21950	MSTRG.21950.106.p5																						FALSE	0.72485	147136	1165	0.28923	7.68545	1	1	coding	LjG1.1_chr5	245001	652651	407651	+
MSTRG.21950.107	no gene overlaps	MSTRG.21950	MSTRG.21950.107.p8																						FALSE	0.00553	48414	232	0.29607	5.23813	1	0.996422	coding	LjG1.1_chr5	245001	652651	407651	+
MSTRG.21950.107	no gene overlaps	MSTRG.21950	MSTRG.21950.107.p4																						TRUE	0.99995	48414	232	0.29607	5.23813	1	0.996422	coding	LjG1.1_chr5	245001	652651	407651	+
MSTRG.21950.107	no gene overlaps	MSTRG.21950	MSTRG.21950.107.p7																						FALSE	0.00652	48414	232	0.29607	5.23813	1	0.996422	coding	LjG1.1_chr5	245001	652651	407651	+
MSTRG.21950.107	no gene overlaps	MSTRG.21950	MSTRG.21950.107.p9																						TRUE	1	48414	232	0.29607	5.23813	1	0.996422	coding	LjG1.1_chr5	245001	652651	407651	+
MSTRG.21950.107	no gene overlaps	MSTRG.21950	MSTRG.21950.107.p2																						FALSE	0.00455	48414	232	0.29607	5.23813	1	0.996422	coding	LjG1.1_chr5	245001	652651	407651	+
MSTRG.21950.107	no gene overlaps	MSTRG.21950	MSTRG.21950.107.p5																						TRUE	0.92105	48414	232	0.29607	5.23813	1	0.996422	coding	LjG1.1_chr5	245001	652651	407651	+
MSTRG.21950.107	no gene overlaps	MSTRG.21950	MSTRG.21950.107.p1																						FALSE	0.00061	48414	232	0.29607	5.23813	1	0.996422	coding	LjG1.1_chr5	245001	652651	407651	+
MSTRG.21950.107	no gene overlaps	MSTRG.21950	MSTRG.21950.107.p13																						TRUE	0.99849	48414	232	0.29607	5.23813	1	0.996422	coding	LjG1.1_chr5	245001	652651	407651	+
MSTRG.21950.107	no gene overlaps	MSTRG.21950	MSTRG.21950.107.p11																						FALSE	0.00615	48414	232	0.29607	5.23813	1	0.996422	coding	LjG1.1_chr5	245001	652651	407651	+
MSTRG.21950.107	no gene overlaps	MSTRG.21950	MSTRG.21950.107.p12																						TRUE	0.99996	48414	232	0.29607	5.23813	1	0.996422	coding	LjG1.1_chr5	245001	652651	407651	+
MSTRG.21950.107	no gene overlaps	MSTRG.21950	MSTRG.21950.107.p6																						FALSE	0.13451	48414	232	0.29607	5.23813	1	0.996422	coding	LjG1.1_chr5	245001	652651	407651	+
MSTRG.21950.107	no gene overlaps	MSTRG.21950	MSTRG.21950.107.p3																						FALSE	0.01976	48414	232	0.29607	5.23813	1	0.996422	coding	LjG1.1_chr5	245001	652651	407651	+
MSTRG.21950.107	no gene overlaps	MSTRG.21950	MSTRG.21950.107.p10																						FALSE	0.0011	48414	232	0.29607	5.23813	1	0.996422	coding	LjG1.1_chr5	245001	652651	407651	+
MSTRG.21950.108	no gene overlaps	MSTRG.21950	MSTRG.21950.108.p4																						FALSE	0.00455	11339	147	0.31553	9.97063	1	0.372706	noncoding	LjG1.1_chr5	245001	652651	407651	+
MSTRG.21950.108	no gene overlaps	MSTRG.21950	MSTRG.21950.108.p1																						FALSE	0.13451	11339	147	0.31553	9.97063	1	0.372706	noncoding	LjG1.1_chr5	245001	652651	407651	+
MSTRG.21950.108	no gene overlaps	MSTRG.21950	MSTRG.21950.108.p2																						FALSE	0.00652	11339	147	0.31553	9.97063	1	0.372706	noncoding	LjG1.1_chr5	245001	652651	407651	+
MSTRG.21950.108	no gene overlaps	MSTRG.21950	MSTRG.21950.108.p5																						FALSE	0.01976	11339	147	0.31553	9.97063	1	0.372706	noncoding	LjG1.1_chr5	245001	652651	407651	+
MSTRG.21950.108	no gene overlaps	MSTRG.21950	MSTRG.21950.108.p3																						FALSE	0.00061	11339	147	0.31553	9.97063	1	0.372706	noncoding	LjG1.1_chr5	245001	652651	407651	+
MSTRG.21950.109	no gene overlaps	MSTRG.21950	MSTRG.21950.109.p2																						TRUE	0.99902	87850	637	0.28923	8.73271	1	1	coding	LjG1.1_chr5	245001	652651	407651	+
MSTRG.21950.109	no gene overlaps	MSTRG.21950	MSTRG.21950.109.p4																						FALSE	0.02337	87850	637	0.28923	8.73271	1	1	coding	LjG1.1_chr5	245001	652651	407651	+
MSTRG.21950.109	no gene overlaps	MSTRG.21950	MSTRG.21950.109.p3																						TRUE	0.92376	87850	637	0.28923	8.73271	1	1	coding	LjG1.1_chr5	245001	652651	407651	+
MSTRG.21950.109	no gene overlaps	MSTRG.21950	MSTRG.21950.109.p1																						FALSE	0.02527	87850	637	0.28923	8.73271	1	1	coding	LjG1.1_chr5	245001	652651	407651	+
MSTRG.21950.109	no gene overlaps	MSTRG.21950	MSTRG.21950.109.p6																						TRUE	0.97787	87850	637	0.28923	8.73271	1	1	coding	LjG1.1_chr5	245001	652651	407651	+
MSTRG.21950.109	no gene overlaps	MSTRG.21950	MSTRG.21950.109.p5																						FALSE	0.00655	87850	637	0.28923	8.73271	1	1	coding	LjG1.1_chr5	245001	652651	407651	+
MSTRG.21950.110	no gene overlaps	MSTRG.21950	MSTRG.21950.110.p3																						TRUE	0.92376	90828	637	0.28923	8.73271	1	1	coding	LjG1.1_chr5	245001	652651	407651	+
MSTRG.21950.110	no gene overlaps	MSTRG.21950	MSTRG.21950.110.p1																						FALSE	0.02527	90828	637	0.28923	8.73271	1	1	coding	LjG1.1_chr5	245001	652651	407651	+
MSTRG.21950.110	no gene overlaps	MSTRG.21950	MSTRG.21950.110.p6																						FALSE	0.72485	90828	637	0.28923	8.73271	1	1	coding	LjG1.1_chr5	245001	652651	407651	+
MSTRG.21950.110	no gene overlaps	MSTRG.21950	MSTRG.21950.110.p7																						FALSE	0.00655	90828	637	0.28923	8.73271	1	1	coding	LjG1.1_chr5	245001	652651	407651	+
MSTRG.21950.110	no gene overlaps	MSTRG.21950	MSTRG.21950.110.p2																						TRUE	0.99902	90828	637	0.28923	8.73271	1	1	coding	LjG1.1_chr5	245001	652651	407651	+
MSTRG.21950.110	no gene overlaps	MSTRG.21950	MSTRG.21950.110.p5																						TRUE	0.97787	90828	637	0.28923	8.73271	1	1	coding	LjG1.1_chr5	245001	652651	407651	+
MSTRG.21950.110	no gene overlaps	MSTRG.21950	MSTRG.21950.110.p4																						FALSE	0.07058	90828	637	0.28923	8.73271	1	1	coding	LjG1.1_chr5	245001	652651	407651	+
MSTRG.21950.111	no gene overlaps	MSTRG.21950	MSTRG.21950.111.p7																						FALSE	0.00655	88365	637	0.28923	8.73271	1	1	coding	LjG1.1_chr5	245001	652651	407651	+
MSTRG.21950.111	no gene overlaps	MSTRG.21950	MSTRG.21950.111.p4																						FALSE	0.07058	88365	637	0.28923	8.73271	1	1	coding	LjG1.1_chr5	245001	652651	407651	+
MSTRG.21950.111	no gene overlaps	MSTRG.21950	MSTRG.21950.111.p6																						FALSE	0.72485	88365	637	0.28923	8.73271	1	1	coding	LjG1.1_chr5	245001	652651	407651	+
MSTRG.21950.111	no gene overlaps	MSTRG.21950	MSTRG.21950.111.p1																						FALSE	0.02527	88365	637	0.28923	8.73271	1	1	coding	LjG1.1_chr5	245001	652651	407651	+
MSTRG.21950.111	no gene overlaps	MSTRG.21950	MSTRG.21950.111.p2																						TRUE	0.99902	88365	637	0.28923	8.73271	1	1	coding	LjG1.1_chr5	245001	652651	407651	+
MSTRG.21950.111	no gene overlaps	MSTRG.21950	MSTRG.21950.111.p5																						TRUE	0.97787	88365	637	0.28923	8.73271	1	1	coding	LjG1.1_chr5	245001	652651	407651	+
MSTRG.21950.111	no gene overlaps	MSTRG.21950	MSTRG.21950.111.p3																						TRUE	0.92376	88365	637	0.28923	8.73271	1	1	coding	LjG1.1_chr5	245001	652651	407651	+
MSTRG.21950.112	no gene overlaps	MSTRG.21950	MSTRG.21950.112.p7																						FALSE	0.07058	96100	637	0.28923	8.73271	1	1	coding	LjG1.1_chr5	245001	652651	407651	+
MSTRG.21950.112	no gene overlaps	MSTRG.21950	MSTRG.21950.112.p4																						FALSE	0.02527	96100	637	0.28923	8.73271	1	1	coding	LjG1.1_chr5	245001	652651	407651	+
MSTRG.21950.112	no gene overlaps	MSTRG.21950	MSTRG.21950.112.p6																						TRUE	0.92376	96100	637	0.28923	8.73271	1	1	coding	LjG1.1_chr5	245001	652651	407651	+
MSTRG.21950.112	no gene overlaps	MSTRG.21950	MSTRG.21950.112.p5																						TRUE	0.99902	96100	637	0.28923	8.73271	1	1	coding	LjG1.1_chr5	245001	652651	407651	+
MSTRG.21950.112	no gene overlaps	MSTRG.21950	MSTRG.21950.112.p1																						FALSE	0.00655	96100	637	0.28923	8.73271	1	1	coding	LjG1.1_chr5	245001	652651	407651	+
MSTRG.21950.112	no gene overlaps	MSTRG.21950	MSTRG.21950.112.p2																						TRUE	0.97787	96100	637	0.28923	8.73271	1	1	coding	LjG1.1_chr5	245001	652651	407651	+
MSTRG.21950.112	no gene overlaps	MSTRG.21950	MSTRG.21950.112.p3																						FALSE	0.72485	96100	637	0.28923	8.73271	1	1	coding	LjG1.1_chr5	245001	652651	407651	+
MSTRG.21950.113	no gene overlaps	MSTRG.21950	MSTRG.21950.113.p1																						TRUE	0.97787	125068	637	0.28923	8.73271	1	1	coding	LjG1.1_chr5	245001	652651	407651	+
MSTRG.21950.113	no gene overlaps	MSTRG.21950	MSTRG.21950.113.p3																						FALSE	0.02527	125068	637	0.28923	8.73271	1	1	coding	LjG1.1_chr5	245001	652651	407651	+
MSTRG.21950.113	no gene overlaps	MSTRG.21950	MSTRG.21950.113.p5																						TRUE	0.92376	125068	637	0.28923	8.73271	1	1	coding	LjG1.1_chr5	245001	652651	407651	+
MSTRG.21950.113	no gene overlaps	MSTRG.21950	MSTRG.21950.113.p2																						FALSE	0.08684	125068	637	0.28923	8.73271	1	1	coding	LjG1.1_chr5	245001	652651	407651	+
MSTRG.21950.113	no gene overlaps	MSTRG.21950	MSTRG.21950.113.p4																						TRUE	0.99902	125068	637	0.28923	8.73271	1	1	coding	LjG1.1_chr5	245001	652651	407651	+
MSTRG.21950.113	no gene overlaps	MSTRG.21950	MSTRG.21950.113.p6																						FALSE	0.18512	125068	637	0.28923	8.73271	1	1	coding	LjG1.1_chr5	245001	652651	407651	+
MSTRG.21950.114	no gene overlaps	MSTRG.21950	MSTRG.21950.114.p1																						TRUE	0.97787	56927	637	0.28584	8.73271	1	1	coding	LjG1.1_chr5	245001	652651	407651	+
MSTRG.21950.114	no gene overlaps	MSTRG.21950	MSTRG.21950.114.p2																						FALSE	0.02527	56927	637	0.28584	8.73271	1	1	coding	LjG1.1_chr5	245001	652651	407651	+
MSTRG.21950.114	no gene overlaps	MSTRG.21950	MSTRG.21950.114.p4																						TRUE	0.92376	56927	637	0.28584	8.73271	1	1	coding	LjG1.1_chr5	245001	652651	407651	+
MSTRG.21950.114	no gene overlaps	MSTRG.21950	MSTRG.21950.114.p3																						TRUE	0.99902	56927	637	0.28584	8.73271	1	1	coding	LjG1.1_chr5	245001	652651	407651	+
MSTRG.21950.115	no gene overlaps	MSTRG.21950																									66297	77	0.28419	10.3609	1	0.0495107	noncoding	LjG1.1_chr5	245001	652651	407651	+
MSTRG.21950.116	no gene overlaps	MSTRG.21950	MSTRG.21950.116.p1																						FALSE	0.72485	79131	180	0.28419	9.19572	1	0.532207	coding	LjG1.1_chr5	245001	652651	407651	+
MSTRG.21950.117	no gene overlaps	MSTRG.21950																									81239	79	0.28419	9.26838	1	0.046669	noncoding	LjG1.1_chr5	245001	652651	407651	+
MSTRG.21950.118	no gene overlaps	MSTRG.21950																									80368	79	0.28419	9.45263	1	0.0474334	noncoding	LjG1.1_chr5	245001	652651	407651	+
MSTRG.21950.119	no gene overlaps	MSTRG.21950																									21774	65	0.27459	8.89685	1	0.0301067	noncoding	LjG1.1_chr5	245001	652651	407651	+
MSTRG.21950.120	no gene overlaps	MSTRG.21950																									17773	79	0.28396	9.97618	1	0.0500053	noncoding	LjG1.1_chr5	245001	652651	407651	+
MSTRG.21950.121	no gene overlaps	MSTRG.21950																									10969	79	0.28648	9.97618	1	0.050227	noncoding	LjG1.1_chr5	245001	652651	407651	+
MSTRG.21950.122	no gene overlaps	MSTRG.21950	MSTRG.21950.122.p3																						FALSE	0.05174	56308	1165	0.28923	7.68545	1	1	coding	LjG1.1_chr5	245001	652651	407651	+
MSTRG.21950.122	no gene overlaps	MSTRG.21950	MSTRG.21950.122.p4																						FALSE	0.18512	56308	1165	0.28923	7.68545	1	1	coding	LjG1.1_chr5	245001	652651	407651	+
MSTRG.21950.122	no gene overlaps	MSTRG.21950	MSTRG.21950.122.p2																						TRUE	0.99742	56308	1165	0.28923	7.68545	1	1	coding	LjG1.1_chr5	245001	652651	407651	+
MSTRG.21950.122	no gene overlaps	MSTRG.21950	MSTRG.21950.122.p1																						TRUE	0.98958	56308	1165	0.28923	7.68545	1	1	coding	LjG1.1_chr5	245001	652651	407651	+
MSTRG.21950.122	no gene overlaps	MSTRG.21950	MSTRG.21950.122.p5																						FALSE	0.08684	56308	1165	0.28923	7.68545	1	1	coding	LjG1.1_chr5	245001	652651	407651	+
MSTRG.21950.123	no gene overlaps	MSTRG.21950	MSTRG.21950.123.p1																						FALSE	0.05174	25674	1165	0.34512	7.68545	1	1	coding	LjG1.1_chr5	245001	652651	407651	+
MSTRG.21950.123	no gene overlaps	MSTRG.21950	MSTRG.21950.123.p2																						TRUE	0.98958	25674	1165	0.34512	7.68545	1	1	coding	LjG1.1_chr5	245001	652651	407651	+
MSTRG.21950.123	no gene overlaps	MSTRG.21950	MSTRG.21950.123.p3																						TRUE	0.99742	25674	1165	0.34512	7.68545	1	1	coding	LjG1.1_chr5	245001	652651	407651	+
MSTRG.21950.124	no gene overlaps	MSTRG.21950	MSTRG.21950.124.p1																						FALSE	0.29402	22721	100	0.28243	10.0197	1	0.0847294	noncoding	LjG1.1_chr5	245001	652651	407651	+
MSTRG.21950.125	no gene overlaps	MSTRG.21950	MSTRG.21950.125.p1																						FALSE	0.29402	16420	100	0.28091	10.0197	1	0.0841196	noncoding	LjG1.1_chr5	245001	652651	407651	+
MSTRG.21950.126	no gene overlaps	MSTRG.21950	MSTRG.21950.126.p2																						FALSE	0.08684	44836	131	0.28243	10.1312	1	0.172725	noncoding	LjG1.1_chr5	245001	652651	407651	+
MSTRG.21950.126	no gene overlaps	MSTRG.21950	MSTRG.21950.126.p1																						FALSE	0.29402	44836	131	0.28243	10.1312	1	0.172725	noncoding	LjG1.1_chr5	245001	652651	407651	+
MSTRG.21950.126	no gene overlaps	MSTRG.21950	MSTRG.21950.126.p3																						FALSE	0.18512	44836	131	0.28243	10.1312	1	0.172725	noncoding	LjG1.1_chr5	245001	652651	407651	+
MSTRG.21950.2	multi-gene overlap	MSTRG.21950	MSTRG.21950.2.p10																						TRUE	0.99884	63666	936	0.29367	5.08768	1	1	coding	LjG1.1_chr5	245001	652651	407651	+
MSTRG.21950.2	multi-gene overlap	MSTRG.21950	MSTRG.21950.2.p1																						TRUE	0.90893	63666	936	0.29367	5.08768	1	1	coding	LjG1.1_chr5	245001	652651	407651	+
MSTRG.21950.2	multi-gene overlap	MSTRG.21950	MSTRG.21950.2.p12																						FALSE	0.12186	63666	936	0.29367	5.08768	1	1	coding	LjG1.1_chr5	245001	652651	407651	+
MSTRG.21950.2	multi-gene overlap	MSTRG.21950	MSTRG.21950.2.p9																						TRUE	0.98913	63666	936	0.29367	5.08768	1	1	coding	LjG1.1_chr5	245001	652651	407651	+
MSTRG.21950.2	multi-gene overlap	MSTRG.21950	MSTRG.21950.2.p7																						FALSE	0.19348	63666	936	0.29367	5.08768	1	1	coding	LjG1.1_chr5	245001	652651	407651	+
MSTRG.21950.2	multi-gene overlap	MSTRG.21950	MSTRG.21950.2.p8																						FALSE	0.00584	63666	936	0.29367	5.08768	1	1	coding	LjG1.1_chr5	245001	652651	407651	+
MSTRG.21950.2	multi-gene overlap	MSTRG.21950	MSTRG.21950.2.p2																						TRUE	0.99417	63666	936	0.29367	5.08768	1	1	coding	LjG1.1_chr5	245001	652651	407651	+
MSTRG.21950.2	multi-gene overlap	MSTRG.21950	MSTRG.21950.2.p5																						TRUE	0.99704	63666	936	0.29367	5.08768	1	1	coding	LjG1.1_chr5	245001	652651	407651	+
MSTRG.21950.2	multi-gene overlap	MSTRG.21950	MSTRG.21950.2.p11																						FALSE	0.05503	63666	936	0.29367	5.08768	1	1	coding	LjG1.1_chr5	245001	652651	407651	+
MSTRG.21950.2	multi-gene overlap	MSTRG.21950	MSTRG.21950.2.p6																						TRUE	0.9952	63666	936	0.29367	5.08768	1	1	coding	LjG1.1_chr5	245001	652651	407651	+
MSTRG.21950.2	multi-gene overlap	MSTRG.21950	MSTRG.21950.2.p4																						FALSE	0.06812	63666	936	0.29367	5.08768	1	1	coding	LjG1.1_chr5	245001	652651	407651	+
MSTRG.21950.2	multi-gene overlap	MSTRG.21950	MSTRG.21950.2.p3																						TRUE	0.99219	63666	936	0.29367	5.08768	1	1	coding	LjG1.1_chr5	245001	652651	407651	+
MSTRG.21950.3	multi-gene overlap	MSTRG.21950	MSTRG.21950.3.p3																						FALSE	0.00584	13132	936	0.38135	5.08768	1	1	coding	LjG1.1_chr5	245001	652651	407651	+
MSTRG.21950.3	multi-gene overlap	MSTRG.21950	MSTRG.21950.3.p2																						TRUE	0.9952	13132	936	0.38135	5.08768	1	1	coding	LjG1.1_chr5	245001	652651	407651	+
MSTRG.21950.3	multi-gene overlap	MSTRG.21950	MSTRG.21950.3.p1																						TRUE	0.99704	13132	936	0.38135	5.08768	1	1	coding	LjG1.1_chr5	245001	652651	407651	+
MSTRG.21950.32	multi-gene overlap	MSTRG.21950	MSTRG.21950.32.p2																						TRUE	0.9952	8179	927	0.46888	5.08768	1	1	coding	LjG1.1_chr5	245001	652651	407651	+
MSTRG.21950.32	multi-gene overlap	MSTRG.21950	MSTRG.21950.32.p3																						FALSE	0.00584	8179	927	0.46888	5.08768	1	1	coding	LjG1.1_chr5	245001	652651	407651	+
MSTRG.21950.32	multi-gene overlap	MSTRG.21950	MSTRG.21950.32.p1																						TRUE	0.99702	8179	927	0.46888	5.08768	1	1	coding	LjG1.1_chr5	245001	652651	407651	+
MSTRG.21950.33	multi-gene overlap	MSTRG.21950	MSTRG.21950.33.p2																						TRUE	0.99746	6733	310	0.28334	8.48844	1	0.992455	coding	LjG1.1_chr5	245001	652651	407651	+
MSTRG.21950.33	multi-gene overlap	MSTRG.21950	MSTRG.21950.33.p1																						FALSE	0.00584	6733	310	0.28334	8.48844	1	0.992455	coding	LjG1.1_chr5	245001	652651	407651	+
MSTRG.21950.34	multi-gene overlap	MSTRG.21950	MSTRG.21950.34.p2																						TRUE	0.91129	31180	564	0.29387	6.89658	1	1	coding	LjG1.1_chr5	245001	652651	407651	+
MSTRG.21950.34	multi-gene overlap	MSTRG.21950	MSTRG.21950.34.p4																						TRUE	0.99219	31180	564	0.29387	6.89658	1	1	coding	LjG1.1_chr5	245001	652651	407651	+
MSTRG.21950.34	multi-gene overlap	MSTRG.21950	MSTRG.21950.34.p3																						TRUE	0.99417	31180	564	0.29387	6.89658	1	1	coding	LjG1.1_chr5	245001	652651	407651	+
MSTRG.21950.34	multi-gene overlap	MSTRG.21950	MSTRG.21950.34.p8																						TRUE	0.99884	31180	564	0.29387	6.89658	1	1	coding	LjG1.1_chr5	245001	652651	407651	+
MSTRG.21950.34	multi-gene overlap	MSTRG.21950	MSTRG.21950.34.p5																						FALSE	0.19348	31180	564	0.29387	6.89658	1	1	coding	LjG1.1_chr5	245001	652651	407651	+
MSTRG.21950.34	multi-gene overlap	MSTRG.21950	MSTRG.21950.34.p1																						FALSE	0.00584	31180	564	0.29387	6.89658	1	1	coding	LjG1.1_chr5	245001	652651	407651	+
MSTRG.21950.34	multi-gene overlap	MSTRG.21950	MSTRG.21950.34.p7																						TRUE	0.98913	31180	564	0.29387	6.89658	1	1	coding	LjG1.1_chr5	245001	652651	407651	+
MSTRG.21950.34	multi-gene overlap	MSTRG.21950	MSTRG.21950.34.p6																						TRUE	0.99746	31180	564	0.29387	6.89658	1	1	coding	LjG1.1_chr5	245001	652651	407651	+
MSTRG.21950.4	multi-gene overlap	MSTRG.21950	MSTRG.21950.4.p5																						FALSE	0.04766	14132	677	0.34951	5.33953	1	1	coding	LjG1.1_chr5	245001	652651	407651	+
MSTRG.21950.4	multi-gene overlap	MSTRG.21950	MSTRG.21950.4.p2																						TRUE	0.9952	14132	677	0.34951	5.33953	1	1	coding	LjG1.1_chr5	245001	652651	407651	+
MSTRG.21950.4	multi-gene overlap	MSTRG.21950	MSTRG.21950.4.p1																						TRUE	0.99987	14132	677	0.34951	5.33953	1	1	coding	LjG1.1_chr5	245001	652651	407651	+
MSTRG.21950.4	multi-gene overlap	MSTRG.21950	MSTRG.21950.4.p3																						FALSE	0.00584	14132	677	0.34951	5.33953	1	1	coding	LjG1.1_chr5	245001	652651	407651	+
MSTRG.21950.4	multi-gene overlap	MSTRG.21950	MSTRG.21950.4.p4																						TRUE	0.996	14132	677	0.34951	5.33953	1	1	coding	LjG1.1_chr5	245001	652651	407651	+
MSTRG.21950.5	multi-gene overlap	MSTRG.21950	MSTRG.21950.5.p2																						TRUE	0.99704	10570	936	0.41197	5.08768	1	1	coding	LjG1.1_chr5	245001	652651	407651	+
MSTRG.21950.5	multi-gene overlap	MSTRG.21950	MSTRG.21950.5.p1																						FALSE	0.00584	10570	936	0.41197	5.08768	1	1	coding	LjG1.1_chr5	245001	652651	407651	+
MSTRG.21950.5	multi-gene overlap	MSTRG.21950	MSTRG.21950.5.p3																						TRUE	0.9952	10570	936	0.41197	5.08768	1	1	coding	LjG1.1_chr5	245001	652651	407651	+
MSTRG.21950.55	weak gene overlap	MSTRG.21950	MSTRG.21950.55.p1																						FALSE	0.32019	1717	195	0.33826	6.28073	1	0.976855	coding	LjG1.1_chr5	245001	652651	407651	+
MSTRG.21950.6	multi-gene overlap	MSTRG.21950	MSTRG.21950.6.p2																						TRUE	0.99704	10651	936	0.39657	5.08768	1	1	coding	LjG1.1_chr5	245001	652651	407651	+
MSTRG.21950.6	multi-gene overlap	MSTRG.21950	MSTRG.21950.6.p3																						TRUE	0.9952	10651	936	0.39657	5.08768	1	1	coding	LjG1.1_chr5	245001	652651	407651	+
MSTRG.21950.6	multi-gene overlap	MSTRG.21950	MSTRG.21950.6.p1																						FALSE	0.00584	10651	936	0.39657	5.08768	1	1	coding	LjG1.1_chr5	245001	652651	407651	+
MSTRG.21950.7	LotjaGi5g1v0001400	MSTRG.21950	MSTRG.21950.7.p1																						TRUE	0.99702	4703	932	0.4531	5.11957	1	1	coding	LjG1.1_chr5	245001	652651	407651	+
MSTRG.21950.71	weak gene overlap	MSTRG.21950	MSTRG.21950.71.p1																						FALSE	0.83479	3053	400	0.37472	6.40106	1	1	coding	LjG1.1_chr5	245001	652651	407651	+
MSTRG.21951.1	no gene overlaps	MSTRG.21951																									422	36	0.30435	9.30351	1	0.0117572	noncoding	LjG1.1_chr5	285399	285820	422	-
MSTRG.21952.1	multi-gene overlap	MSTRG.21952	MSTRG.21952.1.p12																						FALSE	0.76884	79064	666	0.29772	4.98639	1	1	coding	LjG1.1_chr5	288702	669381	380680	-
MSTRG.21952.1	multi-gene overlap	MSTRG.21952	MSTRG.21952.1.p3																						TRUE	0.99937	79064	666	0.29772	4.98639	1	1	coding	LjG1.1_chr5	288702	669381	380680	-
MSTRG.21952.1	multi-gene overlap	MSTRG.21952	MSTRG.21952.1.p11																						FALSE	0.80551	79064	666	0.29772	4.98639	1	1	coding	LjG1.1_chr5	288702	669381	380680	-
MSTRG.21952.1	multi-gene overlap	MSTRG.21952	MSTRG.21952.1.p10																						FALSE	0.05285	79064	666	0.29772	4.98639	1	1	coding	LjG1.1_chr5	288702	669381	380680	-
MSTRG.21952.1	multi-gene overlap	MSTRG.21952	MSTRG.21952.1.p1																						FALSE	0.0224	79064	666	0.29772	4.98639	1	1	coding	LjG1.1_chr5	288702	669381	380680	-
MSTRG.21952.1	multi-gene overlap	MSTRG.21952	MSTRG.21952.1.p7																						FALSE	0.00526	79064	666	0.29772	4.98639	1	1	coding	LjG1.1_chr5	288702	669381	380680	-
MSTRG.21952.1	multi-gene overlap	MSTRG.21952	MSTRG.21952.1.p20																						TRUE	0.98462	79064	666	0.29772	4.98639	1	1	coding	LjG1.1_chr5	288702	669381	380680	-
MSTRG.21952.1	multi-gene overlap	MSTRG.21952	MSTRG.21952.1.p15																						TRUE	0.96759	79064	666	0.29772	4.98639	1	1	coding	LjG1.1_chr5	288702	669381	380680	-
MSTRG.21952.1	multi-gene overlap	MSTRG.21952	MSTRG.21952.1.p16																						FALSE	0.03962	79064	666	0.29772	4.98639	1	1	coding	LjG1.1_chr5	288702	669381	380680	-
MSTRG.21952.1	multi-gene overlap	MSTRG.21952	MSTRG.21952.1.p19																						TRUE	0.97972	79064	666	0.29772	4.98639	1	1	coding	LjG1.1_chr5	288702	669381	380680	-
MSTRG.21952.1	multi-gene overlap	MSTRG.21952	MSTRG.21952.1.p13																						FALSE	0.13264	79064	666	0.29772	4.98639	1	1	coding	LjG1.1_chr5	288702	669381	380680	-
MSTRG.21952.1	multi-gene overlap	MSTRG.21952	MSTRG.21952.1.p2																						TRUE	0.9922	79064	666	0.29772	4.98639	1	1	coding	LjG1.1_chr5	288702	669381	380680	-
MSTRG.21952.1	multi-gene overlap	MSTRG.21952	MSTRG.21952.1.p17																						FALSE	0.01998	79064	666	0.29772	4.98639	1	1	coding	LjG1.1_chr5	288702	669381	380680	-
MSTRG.21952.1	multi-gene overlap	MSTRG.21952	MSTRG.21952.1.p18																						FALSE	0.00111	79064	666	0.29772	4.98639	1	1	coding	LjG1.1_chr5	288702	669381	380680	-
MSTRG.21952.1	multi-gene overlap	MSTRG.21952	MSTRG.21952.1.p14																						TRUE	0.97976	79064	666	0.29772	4.98639	1	1	coding	LjG1.1_chr5	288702	669381	380680	-
MSTRG.21952.1	multi-gene overlap	MSTRG.21952	MSTRG.21952.1.p4																						TRUE	0.97883	79064	666	0.29772	4.98639	1	1	coding	LjG1.1_chr5	288702	669381	380680	-
MSTRG.21952.1	multi-gene overlap	MSTRG.21952	MSTRG.21952.1.p9																						FALSE	0.03387	79064	666	0.29772	4.98639	1	1	coding	LjG1.1_chr5	288702	669381	380680	-
MSTRG.21952.1	multi-gene overlap	MSTRG.21952	MSTRG.21952.1.p5																						FALSE	0.62084	79064	666	0.29772	4.98639	1	1	coding	LjG1.1_chr5	288702	669381	380680	-
MSTRG.21952.1	multi-gene overlap	MSTRG.21952	MSTRG.21952.1.p8																						FALSE	0.01763	79064	666	0.29772	4.98639	1	1	coding	LjG1.1_chr5	288702	669381	380680	-
MSTRG.21952.1	multi-gene overlap	MSTRG.21952	MSTRG.21952.1.p6																						TRUE	0.9992	79064	666	0.29772	4.98639	1	1	coding	LjG1.1_chr5	288702	669381	380680	-
MSTRG.21952.13	multi-gene overlap	MSTRG.21952																									5605	342	0.32485	8.98085	-1	0.252367	noncoding	LjG1.1_chr5	288702	669381	380680	-
MSTRG.21952.14	weak gene overlap	MSTRG.21952	MSTRG.21952.14.p31																						TRUE	0.99976	180186	725	0.28923	6.52844	1	1	coding	LjG1.1_chr5	288702	669381	380680	-
MSTRG.21952.14	weak gene overlap	MSTRG.21952	MSTRG.21952.14.p33																						FALSE	0.09829	180186	725	0.28923	6.52844	1	1	coding	LjG1.1_chr5	288702	669381	380680	-
MSTRG.21952.14	weak gene overlap	MSTRG.21952	MSTRG.21952.14.p18																						FALSE	0.826	180186	725	0.28923	6.52844	1	1	coding	LjG1.1_chr5	288702	669381	380680	-
MSTRG.21952.14	weak gene overlap	MSTRG.21952	MSTRG.21952.14.p10																						TRUE	0.99915	180186	725	0.28923	6.52844	1	1	coding	LjG1.1_chr5	288702	669381	380680	-
MSTRG.21952.14	weak gene overlap	MSTRG.21952	MSTRG.21952.14.p5																						FALSE	0.08852	180186	725	0.28923	6.52844	1	1	coding	LjG1.1_chr5	288702	669381	380680	-
MSTRG.21952.14	weak gene overlap	MSTRG.21952	MSTRG.21952.14.p35																						TRUE	0.98554	180186	725	0.28923	6.52844	1	1	coding	LjG1.1_chr5	288702	669381	380680	-
MSTRG.21952.14	weak gene overlap	MSTRG.21952	MSTRG.21952.14.p32																						TRUE	0.99717	180186	725	0.28923	6.52844	1	1	coding	LjG1.1_chr5	288702	669381	380680	-
MSTRG.21952.14	weak gene overlap	MSTRG.21952	MSTRG.21952.14.p23																						TRUE	0.99432	180186	725	0.28923	6.52844	1	1	coding	LjG1.1_chr5	288702	669381	380680	-
MSTRG.21952.14	weak gene overlap	MSTRG.21952	MSTRG.21952.14.p29																						FALSE	0.20875	180186	725	0.28923	6.52844	1	1	coding	LjG1.1_chr5	288702	669381	380680	-
MSTRG.21952.14	weak gene overlap	MSTRG.21952	MSTRG.21952.14.p2																						TRUE	0.97407	180186	725	0.28923	6.52844	1	1	coding	LjG1.1_chr5	288702	669381	380680	-
MSTRG.21952.14	weak gene overlap	MSTRG.21952	MSTRG.21952.14.p17																						TRUE	0.97742	180186	725	0.28923	6.52844	1	1	coding	LjG1.1_chr5	288702	669381	380680	-
MSTRG.21952.14	weak gene overlap	MSTRG.21952	MSTRG.21952.14.p19																						FALSE	0.06961	180186	725	0.28923	6.52844	1	1	coding	LjG1.1_chr5	288702	669381	380680	-
MSTRG.21952.14	weak gene overlap	MSTRG.21952	MSTRG.21952.14.p27																						TRUE	0.99908	180186	725	0.28923	6.52844	1	1	coding	LjG1.1_chr5	288702	669381	380680	-
MSTRG.21952.14	weak gene overlap	MSTRG.21952	MSTRG.21952.14.p30																						TRUE	0.99851	180186	725	0.28923	6.52844	1	1	coding	LjG1.1_chr5	288702	669381	380680	-
MSTRG.21952.14	weak gene overlap	MSTRG.21952	MSTRG.21952.14.p21																						TRUE	0.94292	180186	725	0.28923	6.52844	1	1	coding	LjG1.1_chr5	288702	669381	380680	-
MSTRG.21952.14	weak gene overlap	MSTRG.21952	MSTRG.21952.14.p12																						FALSE	0.39447	180186	725	0.28923	6.52844	1	1	coding	LjG1.1_chr5	288702	669381	380680	-
MSTRG.21952.14	weak gene overlap	MSTRG.21952	MSTRG.21952.14.p1																						TRUE	0.99946	180186	725	0.28923	6.52844	1	1	coding	LjG1.1_chr5	288702	669381	380680	-
MSTRG.21952.14	weak gene overlap	MSTRG.21952	MSTRG.21952.14.p39																						TRUE	0.9999	180186	725	0.28923	6.52844	1	1	coding	LjG1.1_chr5	288702	669381	380680	-
MSTRG.21952.14	weak gene overlap	MSTRG.21952	MSTRG.21952.14.p4																						FALSE	0.02328	180186	725	0.28923	6.52844	1	1	coding	LjG1.1_chr5	288702	669381	380680	-
MSTRG.21952.14	weak gene overlap	MSTRG.21952	MSTRG.21952.14.p24																						FALSE	0.01756	180186	725	0.28923	6.52844	1	1	coding	LjG1.1_chr5	288702	669381	380680	-
MSTRG.21952.14	weak gene overlap	MSTRG.21952	MSTRG.21952.14.p15																						FALSE	0.02526	180186	725	0.28923	6.52844	1	1	coding	LjG1.1_chr5	288702	669381	380680	-
MSTRG.21952.14	weak gene overlap	MSTRG.21952	MSTRG.21952.14.p25																						TRUE	0.9981	180186	725	0.28923	6.52844	1	1	coding	LjG1.1_chr5	288702	669381	380680	-
MSTRG.21952.14	weak gene overlap	MSTRG.21952	MSTRG.21952.14.p7																						TRUE	0.99993	180186	725	0.28923	6.52844	1	1	coding	LjG1.1_chr5	288702	669381	380680	-
MSTRG.21952.14	weak gene overlap	MSTRG.21952	MSTRG.21952.14.p36																						TRUE	0.99998	180186	725	0.28923	6.52844	1	1	coding	LjG1.1_chr5	288702	669381	380680	-
MSTRG.21952.14	weak gene overlap	MSTRG.21952	MSTRG.21952.14.p37																						FALSE	0.72364	180186	725	0.28923	6.52844	1	1	coding	LjG1.1_chr5	288702	669381	380680	-
MSTRG.21952.14	weak gene overlap	MSTRG.21952	MSTRG.21952.14.p3																						FALSE	0.70343	180186	725	0.28923	6.52844	1	1	coding	LjG1.1_chr5	288702	669381	380680	-
MSTRG.21952.14	weak gene overlap	MSTRG.21952	MSTRG.21952.14.p9																						FALSE	0.00301	180186	725	0.28923	6.52844	1	1	coding	LjG1.1_chr5	288702	669381	380680	-
MSTRG.21952.14	weak gene overlap	MSTRG.21952	MSTRG.21952.14.p6																						TRUE	0.99906	180186	725	0.28923	6.52844	1	1	coding	LjG1.1_chr5	288702	669381	380680	-
MSTRG.21952.14	weak gene overlap	MSTRG.21952	MSTRG.21952.14.p11																						TRUE	0.99161	180186	725	0.28923	6.52844	1	1	coding	LjG1.1_chr5	288702	669381	380680	-
MSTRG.21952.14	weak gene overlap	MSTRG.21952	MSTRG.21952.14.p14																						FALSE	0.76884	180186	725	0.28923	6.52844	1	1	coding	LjG1.1_chr5	288702	669381	380680	-
MSTRG.21952.14	weak gene overlap	MSTRG.21952	MSTRG.21952.14.p38																						TRUE	0.99623	180186	725	0.28923	6.52844	1	1	coding	LjG1.1_chr5	288702	669381	380680	-
MSTRG.21952.14	weak gene overlap	MSTRG.21952	MSTRG.21952.14.p41																						FALSE	0.13264	180186	725	0.28923	6.52844	1	1	coding	LjG1.1_chr5	288702	669381	380680	-
MSTRG.21952.14	weak gene overlap	MSTRG.21952	MSTRG.21952.14.p40																						TRUE	0.99735	180186	725	0.28923	6.52844	1	1	coding	LjG1.1_chr5	288702	669381	380680	-
MSTRG.21952.14	weak gene overlap	MSTRG.21952	MSTRG.21952.14.p13																						FALSE	0.00129	180186	725	0.28923	6.52844	1	1	coding	LjG1.1_chr5	288702	669381	380680	-
MSTRG.21952.14	weak gene overlap	MSTRG.21952	MSTRG.21952.14.p20																						TRUE	0.98047	180186	725	0.28923	6.52844	1	1	coding	LjG1.1_chr5	288702	669381	380680	-
MSTRG.21952.14	weak gene overlap	MSTRG.21952	MSTRG.21952.14.p26																						FALSE	0.84827	180186	725	0.28923	6.52844	1	1	coding	LjG1.1_chr5	288702	669381	380680	-
MSTRG.21952.14	weak gene overlap	MSTRG.21952	MSTRG.21952.14.p8																						FALSE	0.0078	180186	725	0.28923	6.52844	1	1	coding	LjG1.1_chr5	288702	669381	380680	-
MSTRG.21952.14	weak gene overlap	MSTRG.21952	MSTRG.21952.14.p22																						TRUE	0.98309	180186	725	0.28923	6.52844	1	1	coding	LjG1.1_chr5	288702	669381	380680	-
MSTRG.21952.14	weak gene overlap	MSTRG.21952	MSTRG.21952.14.p28																						FALSE	0.13195	180186	725	0.28923	6.52844	1	1	coding	LjG1.1_chr5	288702	669381	380680	-
MSTRG.21952.14	weak gene overlap	MSTRG.21952	MSTRG.21952.14.p34																						FALSE	0.80672	180186	725	0.28923	6.52844	1	1	coding	LjG1.1_chr5	288702	669381	380680	-
MSTRG.21952.14	weak gene overlap	MSTRG.21952	MSTRG.21952.14.p16																						TRUE	0.99997	180186	725	0.28923	6.52844	1	1	coding	LjG1.1_chr5	288702	669381	380680	-
MSTRG.21952.16	no gene overlaps	MSTRG.21952	MSTRG.21952.16.p33																						FALSE	0.02328	242328	725	0.28518	6.52844	1	1	coding	LjG1.1_chr5	288702	669381	380680	-
MSTRG.21952.16	no gene overlaps	MSTRG.21952	MSTRG.21952.16.p23																						FALSE	0.00631	242328	725	0.28518	6.52844	1	1	coding	LjG1.1_chr5	288702	669381	380680	-
MSTRG.21952.16	no gene overlaps	MSTRG.21952	MSTRG.21952.16.p5																						FALSE	0.00723	242328	725	0.28518	6.52844	1	1	coding	LjG1.1_chr5	288702	669381	380680	-
MSTRG.21952.16	no gene overlaps	MSTRG.21952	MSTRG.21952.16.p20																						FALSE	0.72364	242328	725	0.28518	6.52844	1	1	coding	LjG1.1_chr5	288702	669381	380680	-
MSTRG.21952.16	no gene overlaps	MSTRG.21952	MSTRG.21952.16.p55																						TRUE	0.98309	242328	725	0.28518	6.52844	1	1	coding	LjG1.1_chr5	288702	669381	380680	-
MSTRG.21952.16	no gene overlaps	MSTRG.21952	MSTRG.21952.16.p56																						FALSE	0.00843	242328	725	0.28518	6.52844	1	1	coding	LjG1.1_chr5	288702	669381	380680	-
MSTRG.21952.16	no gene overlaps	MSTRG.21952	MSTRG.21952.16.p16																						TRUE	0.99717	242328	725	0.28518	6.52844	1	1	coding	LjG1.1_chr5	288702	669381	380680	-
MSTRG.21952.16	no gene overlaps	MSTRG.21952	MSTRG.21952.16.p36																						TRUE	0.94292	242328	725	0.28518	6.52844	1	1	coding	LjG1.1_chr5	288702	669381	380680	-
MSTRG.21952.16	no gene overlaps	MSTRG.21952	MSTRG.21952.16.p44																						FALSE	0.17509	242328	725	0.28518	6.52844	1	1	coding	LjG1.1_chr5	288702	669381	380680	-
MSTRG.21952.16	no gene overlaps	MSTRG.21952	MSTRG.21952.16.p51																						FALSE	0.09829	242328	725	0.28518	6.52844	1	1	coding	LjG1.1_chr5	288702	669381	380680	-
MSTRG.21952.16	no gene overlaps	MSTRG.21952	MSTRG.21952.16.p2																						FALSE	0.10095	242328	725	0.28518	6.52844	1	1	coding	LjG1.1_chr5	288702	669381	380680	-
MSTRG.21952.16	no gene overlaps	MSTRG.21952	MSTRG.21952.16.p28																						FALSE	0.30681	242328	725	0.28518	6.52844	1	1	coding	LjG1.1_chr5	288702	669381	380680	-
MSTRG.21952.16	no gene overlaps	MSTRG.21952	MSTRG.21952.16.p57																						FALSE	0.00129	242328	725	0.28518	6.52844	1	1	coding	LjG1.1_chr5	288702	669381	380680	-
MSTRG.21952.16	no gene overlaps	MSTRG.21952	MSTRG.21952.16.p12																						FALSE	0.13195	242328	725	0.28518	6.52844	1	1	coding	LjG1.1_chr5	288702	669381	380680	-
MSTRG.21952.16	no gene overlaps	MSTRG.21952	MSTRG.21952.16.p4																						TRUE	0.99731	242328	725	0.28518	6.52844	1	1	coding	LjG1.1_chr5	288702	669381	380680	-
MSTRG.21952.16	no gene overlaps	MSTRG.21952	MSTRG.21952.16.p8																						FALSE	0.70343	242328	725	0.28518	6.52844	1	1	coding	LjG1.1_chr5	288702	669381	380680	-
MSTRG.21952.16	no gene overlaps	MSTRG.21952	MSTRG.21952.16.p24																						TRUE	0.99432	242328	725	0.28518	6.52844	1	1	coding	LjG1.1_chr5	288702	669381	380680	-
MSTRG.21952.16	no gene overlaps	MSTRG.21952	MSTRG.21952.16.p54																						TRUE	0.99998	242328	725	0.28518	6.52844	1	1	coding	LjG1.1_chr5	288702	669381	380680	-
MSTRG.21952.16	no gene overlaps	MSTRG.21952	MSTRG.21952.16.p6																						FALSE	0.04746	242328	725	0.28518	6.52844	1	1	coding	LjG1.1_chr5	288702	669381	380680	-
MSTRG.21952.16	no gene overlaps	MSTRG.21952	MSTRG.21952.16.p53																						TRUE	0.98554	242328	725	0.28518	6.52844	1	1	coding	LjG1.1_chr5	288702	669381	380680	-
MSTRG.21952.16	no gene overlaps	MSTRG.21952	MSTRG.21952.16.p7																						FALSE	0.0076	242328	725	0.28518	6.52844	1	1	coding	LjG1.1_chr5	288702	669381	380680	-
MSTRG.21952.16	no gene overlaps	MSTRG.21952	MSTRG.21952.16.p9																						TRUE	0.9981	242328	725	0.28518	6.52844	1	1	coding	LjG1.1_chr5	288702	669381	380680	-
MSTRG.21952.16	no gene overlaps	MSTRG.21952	MSTRG.21952.16.p52																						FALSE	0.80672	242328	725	0.28518	6.52844	1	1	coding	LjG1.1_chr5	288702	669381	380680	-
MSTRG.21952.16	no gene overlaps	MSTRG.21952	MSTRG.21952.16.p30																						TRUE	0.99946	242328	725	0.28518	6.52844	1	1	coding	LjG1.1_chr5	288702	669381	380680	-
MSTRG.21952.16	no gene overlaps	MSTRG.21952	MSTRG.21952.16.p13																						FALSE	0.20875	242328	725	0.28518	6.52844	1	1	coding	LjG1.1_chr5	288702	669381	380680	-
MSTRG.21952.16	no gene overlaps	MSTRG.21952	MSTRG.21952.16.p42																						FALSE	0.66582	242328	725	0.28518	6.52844	1	1	coding	LjG1.1_chr5	288702	669381	380680	-
MSTRG.21952.16	no gene overlaps	MSTRG.21952	MSTRG.21952.16.p19																						FALSE	0.00301	242328	725	0.28518	6.52844	1	1	coding	LjG1.1_chr5	288702	669381	380680	-
MSTRG.21952.16	no gene overlaps	MSTRG.21952	MSTRG.21952.16.p50																						TRUE	0.98047	242328	725	0.28518	6.52844	1	1	coding	LjG1.1_chr5	288702	669381	380680	-
MSTRG.21952.16	no gene overlaps	MSTRG.21952	MSTRG.21952.16.p1																						FALSE	0.06477	242328	725	0.28518	6.52844	1	1	coding	LjG1.1_chr5	288702	669381	380680	-
MSTRG.21952.16	no gene overlaps	MSTRG.21952	MSTRG.21952.16.p14																						TRUE	0.99851	242328	725	0.28518	6.52844	1	1	coding	LjG1.1_chr5	288702	669381	380680	-
MSTRG.21952.16	no gene overlaps	MSTRG.21952	MSTRG.21952.16.p34																						FALSE	0.08852	242328	725	0.28518	6.52844	1	1	coding	LjG1.1_chr5	288702	669381	380680	-
MSTRG.21952.16	no gene overlaps	MSTRG.21952	MSTRG.21952.16.p43																						FALSE	0.00338	242328	725	0.28518	6.52844	1	1	coding	LjG1.1_chr5	288702	669381	380680	-
MSTRG.21952.16	no gene overlaps	MSTRG.21952	MSTRG.21952.16.p22																						TRUE	0.9999	242328	725	0.28518	6.52844	1	1	coding	LjG1.1_chr5	288702	669381	380680	-
MSTRG.21952.16	no gene overlaps	MSTRG.21952	MSTRG.21952.16.p15																						TRUE	0.99976	242328	725	0.28518	6.52844	1	1	coding	LjG1.1_chr5	288702	669381	380680	-
MSTRG.21952.16	no gene overlaps	MSTRG.21952	MSTRG.21952.16.p27																						FALSE	0.37905	242328	725	0.28518	6.52844	1	1	coding	LjG1.1_chr5	288702	669381	380680	-
MSTRG.21952.16	no gene overlaps	MSTRG.21952	MSTRG.21952.16.p46																						FALSE	0.01756	242328	725	0.28518	6.52844	1	1	coding	LjG1.1_chr5	288702	669381	380680	-
MSTRG.21952.16	no gene overlaps	MSTRG.21952	MSTRG.21952.16.p17																						TRUE	0.99993	242328	725	0.28518	6.52844	1	1	coding	LjG1.1_chr5	288702	669381	380680	-
MSTRG.21952.16	no gene overlaps	MSTRG.21952	MSTRG.21952.16.p35																						TRUE	0.99906	242328	725	0.28518	6.52844	1	1	coding	LjG1.1_chr5	288702	669381	380680	-
MSTRG.21952.16	no gene overlaps	MSTRG.21952	MSTRG.21952.16.p41																						TRUE	0.99735	242328	725	0.28518	6.52844	1	1	coding	LjG1.1_chr5	288702	669381	380680	-
MSTRG.21952.16	no gene overlaps	MSTRG.21952	MSTRG.21952.16.p25																						FALSE	0.05576	242328	725	0.28518	6.52844	1	1	coding	LjG1.1_chr5	288702	669381	380680	-
MSTRG.21952.16	no gene overlaps	MSTRG.21952	MSTRG.21952.16.p58																						FALSE	0.76884	242328	725	0.28518	6.52844	1	1	coding	LjG1.1_chr5	288702	669381	380680	-
MSTRG.21952.16	no gene overlaps	MSTRG.21952	MSTRG.21952.16.p39																						FALSE	0.39447	242328	725	0.28518	6.52844	1	1	coding	LjG1.1_chr5	288702	669381	380680	-
MSTRG.21952.16	no gene overlaps	MSTRG.21952	MSTRG.21952.16.p21																						TRUE	0.99623	242328	725	0.28518	6.52844	1	1	coding	LjG1.1_chr5	288702	669381	380680	-
MSTRG.21952.16	no gene overlaps	MSTRG.21952	MSTRG.21952.16.p29																						FALSE	0.68114	242328	725	0.28518	6.52844	1	1	coding	LjG1.1_chr5	288702	669381	380680	-
MSTRG.21952.16	no gene overlaps	MSTRG.21952	MSTRG.21952.16.p45																						FALSE	0.24118	242328	725	0.28518	6.52844	1	1	coding	LjG1.1_chr5	288702	669381	380680	-
MSTRG.21952.16	no gene overlaps	MSTRG.21952	MSTRG.21952.16.p40																						TRUE	0.94253	242328	725	0.28518	6.52844	1	1	coding	LjG1.1_chr5	288702	669381	380680	-
MSTRG.21952.16	no gene overlaps	MSTRG.21952	MSTRG.21952.16.p26																						FALSE	0.69331	242328	725	0.28518	6.52844	1	1	coding	LjG1.1_chr5	288702	669381	380680	-
MSTRG.21952.16	no gene overlaps	MSTRG.21952	MSTRG.21952.16.p11																						TRUE	0.99908	242328	725	0.28518	6.52844	1	1	coding	LjG1.1_chr5	288702	669381	380680	-
MSTRG.21952.16	no gene overlaps	MSTRG.21952	MSTRG.21952.16.p3																						FALSE	0.00098	242328	725	0.28518	6.52844	1	1	coding	LjG1.1_chr5	288702	669381	380680	-
MSTRG.21952.16	no gene overlaps	MSTRG.21952	MSTRG.21952.16.p10																						FALSE	0.84827	242328	725	0.28518	6.52844	1	1	coding	LjG1.1_chr5	288702	669381	380680	-
MSTRG.21952.16	no gene overlaps	MSTRG.21952	MSTRG.21952.16.p48																						FALSE	0.826	242328	725	0.28518	6.52844	1	1	coding	LjG1.1_chr5	288702	669381	380680	-
MSTRG.21952.16	no gene overlaps	MSTRG.21952	MSTRG.21952.16.p38																						TRUE	0.99161	242328	725	0.28518	6.52844	1	1	coding	LjG1.1_chr5	288702	669381	380680	-
MSTRG.21952.16	no gene overlaps	MSTRG.21952	MSTRG.21952.16.p18																						FALSE	0.0078	242328	725	0.28518	6.52844	1	1	coding	LjG1.1_chr5	288702	669381	380680	-
MSTRG.21952.16	no gene overlaps	MSTRG.21952	MSTRG.21952.16.p32																						TRUE	0.99997	242328	725	0.28518	6.52844	1	1	coding	LjG1.1_chr5	288702	669381	380680	-
MSTRG.21952.16	no gene overlaps	MSTRG.21952	MSTRG.21952.16.p31																						TRUE	0.97407	242328	725	0.28518	6.52844	1	1	coding	LjG1.1_chr5	288702	669381	380680	-
MSTRG.21952.16	no gene overlaps	MSTRG.21952	MSTRG.21952.16.p49																						FALSE	0.06961	242328	725	0.28518	6.52844	1	1	coding	LjG1.1_chr5	288702	669381	380680	-
MSTRG.21952.16	no gene overlaps	MSTRG.21952	MSTRG.21952.16.p47																						TRUE	0.97742	242328	725	0.28518	6.52844	1	1	coding	LjG1.1_chr5	288702	669381	380680	-
MSTRG.21952.16	no gene overlaps	MSTRG.21952	MSTRG.21952.16.p37																						TRUE	0.99915	242328	725	0.28518	6.52844	1	1	coding	LjG1.1_chr5	288702	669381	380680	-
MSTRG.21952.17	weak gene overlap	MSTRG.21952	MSTRG.21952.17.p19																						FALSE	0.00843	245637	725	0.28923	6.52844	1	1	coding	LjG1.1_chr5	288702	669381	380680	-
MSTRG.21952.17	weak gene overlap	MSTRG.21952	MSTRG.21952.17.p45																						FALSE	0.00338	245637	725	0.28923	6.52844	1	1	coding	LjG1.1_chr5	288702	669381	380680	-
MSTRG.21952.17	weak gene overlap	MSTRG.21952	MSTRG.21952.17.p9																						TRUE	0.9981	245637	725	0.28923	6.52844	1	1	coding	LjG1.1_chr5	288702	669381	380680	-
MSTRG.21952.17	weak gene overlap	MSTRG.21952	MSTRG.21952.17.p58																						FALSE	0.39447	245637	725	0.28923	6.52844	1	1	coding	LjG1.1_chr5	288702	669381	380680	-
MSTRG.21952.17	weak gene overlap	MSTRG.21952	MSTRG.21952.17.p47																						FALSE	0.24118	245637	725	0.28923	6.52844	1	1	coding	LjG1.1_chr5	288702	669381	380680	-
MSTRG.21952.17	weak gene overlap	MSTRG.21952	MSTRG.21952.17.p8																						FALSE	0.70343	245637	725	0.28923	6.52844	1	1	coding	LjG1.1_chr5	288702	669381	380680	-
MSTRG.21952.17	weak gene overlap	MSTRG.21952	MSTRG.21952.17.p28																						TRUE	0.99946	245637	725	0.28923	6.52844	1	1	coding	LjG1.1_chr5	288702	669381	380680	-
MSTRG.21952.17	weak gene overlap	MSTRG.21952	MSTRG.21952.17.p56																						TRUE	0.99915	245637	725	0.28923	6.52844	1	1	coding	LjG1.1_chr5	288702	669381	380680	-
MSTRG.21952.17	weak gene overlap	MSTRG.21952	MSTRG.21952.17.p18																						TRUE	0.98309	245637	725	0.28923	6.52844	1	1	coding	LjG1.1_chr5	288702	669381	380680	-
MSTRG.21952.17	weak gene overlap	MSTRG.21952	MSTRG.21952.17.p60																						TRUE	0.99735	245637	725	0.28923	6.52844	1	1	coding	LjG1.1_chr5	288702	669381	380680	-
MSTRG.21952.17	weak gene overlap	MSTRG.21952	MSTRG.21952.17.p43																						FALSE	0.78553	245637	725	0.28923	6.52844	1	1	coding	LjG1.1_chr5	288702	669381	380680	-
MSTRG.21952.17	weak gene overlap	MSTRG.21952	MSTRG.21952.17.p20																						FALSE	0.00129	245637	725	0.28923	6.52844	1	1	coding	LjG1.1_chr5	288702	669381	380680	-
MSTRG.21952.17	weak gene overlap	MSTRG.21952	MSTRG.21952.17.p32																						FALSE	0.08852	245637	725	0.28923	6.52844	1	1	coding	LjG1.1_chr5	288702	669381	380680	-
MSTRG.21952.17	weak gene overlap	MSTRG.21952	MSTRG.21952.17.p53																						TRUE	0.99993	245637	725	0.28923	6.52844	1	1	coding	LjG1.1_chr5	288702	669381	380680	-
MSTRG.21952.17	weak gene overlap	MSTRG.21952	MSTRG.21952.17.p52																						TRUE	0.98047	245637	725	0.28923	6.52844	1	1	coding	LjG1.1_chr5	288702	669381	380680	-
MSTRG.21952.17	weak gene overlap	MSTRG.21952	MSTRG.21952.17.p1																						FALSE	0.06477	245637	725	0.28923	6.52844	1	1	coding	LjG1.1_chr5	288702	669381	380680	-
MSTRG.21952.17	weak gene overlap	MSTRG.21952	MSTRG.21952.17.p22																						FALSE	0.5761	245637	725	0.28923	6.52844	1	1	coding	LjG1.1_chr5	288702	669381	380680	-
MSTRG.21952.17	weak gene overlap	MSTRG.21952	MSTRG.21952.17.p3																						FALSE	0.00098	245637	725	0.28923	6.52844	1	1	coding	LjG1.1_chr5	288702	669381	380680	-
MSTRG.21952.17	weak gene overlap	MSTRG.21952	MSTRG.21952.17.p13																						FALSE	0.20875	245637	725	0.28923	6.52844	1	1	coding	LjG1.1_chr5	288702	669381	380680	-
MSTRG.21952.17	weak gene overlap	MSTRG.21952	MSTRG.21952.17.p14																						TRUE	0.99851	245637	725	0.28923	6.52844	1	1	coding	LjG1.1_chr5	288702	669381	380680	-
MSTRG.21952.17	weak gene overlap	MSTRG.21952	MSTRG.21952.17.p2																						FALSE	0.10095	245637	725	0.28923	6.52844	1	1	coding	LjG1.1_chr5	288702	669381	380680	-
MSTRG.21952.17	weak gene overlap	MSTRG.21952	MSTRG.21952.17.p6																						FALSE	0.04746	245637	725	0.28923	6.52844	1	1	coding	LjG1.1_chr5	288702	669381	380680	-
MSTRG.21952.17	weak gene overlap	MSTRG.21952	MSTRG.21952.17.p46																						FALSE	0.17509	245637	725	0.28923	6.52844	1	1	coding	LjG1.1_chr5	288702	669381	380680	-
MSTRG.21952.17	weak gene overlap	MSTRG.21952	MSTRG.21952.17.p54																						FALSE	0.0078	245637	725	0.28923	6.52844	1	1	coding	LjG1.1_chr5	288702	669381	380680	-
MSTRG.21952.17	weak gene overlap	MSTRG.21952	MSTRG.21952.17.p11																						TRUE	0.99908	245637	725	0.28923	6.52844	1	1	coding	LjG1.1_chr5	288702	669381	380680	-
MSTRG.21952.17	weak gene overlap	MSTRG.21952	MSTRG.21952.17.p37																						FALSE	0.72364	245637	725	0.28923	6.52844	1	1	coding	LjG1.1_chr5	288702	669381	380680	-
MSTRG.21952.17	weak gene overlap	MSTRG.21952	MSTRG.21952.17.p17																						TRUE	0.94292	245637	725	0.28923	6.52844	1	1	coding	LjG1.1_chr5	288702	669381	380680	-
MSTRG.21952.17	weak gene overlap	MSTRG.21952	MSTRG.21952.17.p27																						FALSE	0.68114	245637	725	0.28923	6.52844	1	1	coding	LjG1.1_chr5	288702	669381	380680	-
MSTRG.21952.17	weak gene overlap	MSTRG.21952	MSTRG.21952.17.p41																						TRUE	0.99432	245637	725	0.28923	6.52844	1	1	coding	LjG1.1_chr5	288702	669381	380680	-
MSTRG.21952.17	weak gene overlap	MSTRG.21952	MSTRG.21952.17.p26																						FALSE	0.30681	245637	725	0.28923	6.52844	1	1	coding	LjG1.1_chr5	288702	669381	380680	-
MSTRG.21952.17	weak gene overlap	MSTRG.21952	MSTRG.21952.17.p48																						FALSE	0.01756	245637	725	0.28923	6.52844	1	1	coding	LjG1.1_chr5	288702	669381	380680	-
MSTRG.21952.17	weak gene overlap	MSTRG.21952	MSTRG.21952.17.p44																						FALSE	0.66582	245637	725	0.28923	6.52844	1	1	coding	LjG1.1_chr5	288702	669381	380680	-
MSTRG.21952.17	weak gene overlap	MSTRG.21952	MSTRG.21952.17.p31																						FALSE	0.02328	245637	725	0.28923	6.52844	1	1	coding	LjG1.1_chr5	288702	669381	380680	-
MSTRG.21952.17	weak gene overlap	MSTRG.21952	MSTRG.21952.17.p57																						TRUE	0.99161	245637	725	0.28923	6.52844	1	1	coding	LjG1.1_chr5	288702	669381	380680	-
MSTRG.21952.17	weak gene overlap	MSTRG.21952	MSTRG.21952.17.p36																						TRUE	0.99998	245637	725	0.28923	6.52844	1	1	coding	LjG1.1_chr5	288702	669381	380680	-
MSTRG.21952.17	weak gene overlap	MSTRG.21952	MSTRG.21952.17.p39																						TRUE	0.9999	245637	725	0.28923	6.52844	1	1	coding	LjG1.1_chr5	288702	669381	380680	-
MSTRG.21952.17	weak gene overlap	MSTRG.21952	MSTRG.21952.17.p38																						TRUE	0.99623	245637	725	0.28923	6.52844	1	1	coding	LjG1.1_chr5	288702	669381	380680	-
MSTRG.21952.17	weak gene overlap	MSTRG.21952	MSTRG.21952.17.p33																						TRUE	0.99906	245637	725	0.28923	6.52844	1	1	coding	LjG1.1_chr5	288702	669381	380680	-
MSTRG.21952.17	weak gene overlap	MSTRG.21952	MSTRG.21952.17.p55																						FALSE	0.00301	245637	725	0.28923	6.52844	1	1	coding	LjG1.1_chr5	288702	669381	380680	-
MSTRG.21952.17	weak gene overlap	MSTRG.21952	MSTRG.21952.17.p12																						FALSE	0.13195	245637	725	0.28923	6.52844	1	1	coding	LjG1.1_chr5	288702	669381	380680	-
MSTRG.21952.17	weak gene overlap	MSTRG.21952	MSTRG.21952.17.p23																						FALSE	0.05576	245637	725	0.28923	6.52844	1	1	coding	LjG1.1_chr5	288702	669381	380680	-
MSTRG.21952.17	weak gene overlap	MSTRG.21952	MSTRG.21952.17.p51																						FALSE	0.06961	245637	725	0.28923	6.52844	1	1	coding	LjG1.1_chr5	288702	669381	380680	-
MSTRG.21952.17	weak gene overlap	MSTRG.21952	MSTRG.21952.17.p5																						FALSE	0.00723	245637	725	0.28923	6.52844	1	1	coding	LjG1.1_chr5	288702	669381	380680	-
MSTRG.21952.17	weak gene overlap	MSTRG.21952	MSTRG.21952.17.p49																						TRUE	0.97742	245637	725	0.28923	6.52844	1	1	coding	LjG1.1_chr5	288702	669381	380680	-
MSTRG.21952.17	weak gene overlap	MSTRG.21952	MSTRG.21952.17.p4																						TRUE	0.99731	245637	725	0.28923	6.52844	1	1	coding	LjG1.1_chr5	288702	669381	380680	-
MSTRG.21952.17	weak gene overlap	MSTRG.21952	MSTRG.21952.17.p7																						FALSE	0.0076	245637	725	0.28923	6.52844	1	1	coding	LjG1.1_chr5	288702	669381	380680	-
MSTRG.21952.17	weak gene overlap	MSTRG.21952	MSTRG.21952.17.p16																						TRUE	0.99717	245637	725	0.28923	6.52844	1	1	coding	LjG1.1_chr5	288702	669381	380680	-
MSTRG.21952.17	weak gene overlap	MSTRG.21952	MSTRG.21952.17.p50																						FALSE	0.826	245637	725	0.28923	6.52844	1	1	coding	LjG1.1_chr5	288702	669381	380680	-
MSTRG.21952.17	weak gene overlap	MSTRG.21952	MSTRG.21952.17.p34																						FALSE	0.80672	245637	725	0.28923	6.52844	1	1	coding	LjG1.1_chr5	288702	669381	380680	-
MSTRG.21952.17	weak gene overlap	MSTRG.21952	MSTRG.21952.17.p21																						FALSE	0.76884	245637	725	0.28923	6.52844	1	1	coding	LjG1.1_chr5	288702	669381	380680	-
MSTRG.21952.17	weak gene overlap	MSTRG.21952	MSTRG.21952.17.p35																						TRUE	0.98554	245637	725	0.28923	6.52844	1	1	coding	LjG1.1_chr5	288702	669381	380680	-
MSTRG.21952.17	weak gene overlap	MSTRG.21952	MSTRG.21952.17.p25																						FALSE	0.37905	245637	725	0.28923	6.52844	1	1	coding	LjG1.1_chr5	288702	669381	380680	-
MSTRG.21952.17	weak gene overlap	MSTRG.21952	MSTRG.21952.17.p40																						FALSE	0.00631	245637	725	0.28923	6.52844	1	1	coding	LjG1.1_chr5	288702	669381	380680	-
MSTRG.21952.17	weak gene overlap	MSTRG.21952	MSTRG.21952.17.p59																						TRUE	0.94253	245637	725	0.28923	6.52844	1	1	coding	LjG1.1_chr5	288702	669381	380680	-
MSTRG.21952.17	weak gene overlap	MSTRG.21952	MSTRG.21952.17.p24																						FALSE	0.69331	245637	725	0.28923	6.52844	1	1	coding	LjG1.1_chr5	288702	669381	380680	-
MSTRG.21952.17	weak gene overlap	MSTRG.21952	MSTRG.21952.17.p42																						FALSE	0.21947	245637	725	0.28923	6.52844	1	1	coding	LjG1.1_chr5	288702	669381	380680	-
MSTRG.21952.17	weak gene overlap	MSTRG.21952	MSTRG.21952.17.p30																						TRUE	0.99997	245637	725	0.28923	6.52844	1	1	coding	LjG1.1_chr5	288702	669381	380680	-
MSTRG.21952.17	weak gene overlap	MSTRG.21952	MSTRG.21952.17.p15																						TRUE	0.99976	245637	725	0.28923	6.52844	1	1	coding	LjG1.1_chr5	288702	669381	380680	-
MSTRG.21952.17	weak gene overlap	MSTRG.21952	MSTRG.21952.17.p29																						TRUE	0.97407	245637	725	0.28923	6.52844	1	1	coding	LjG1.1_chr5	288702	669381	380680	-
MSTRG.21952.17	weak gene overlap	MSTRG.21952	MSTRG.21952.17.p10																						FALSE	0.84827	245637	725	0.28923	6.52844	1	1	coding	LjG1.1_chr5	288702	669381	380680	-
MSTRG.21952.18	no gene overlaps	MSTRG.21952	MSTRG.21952.18.p20																						FALSE	0.72364	199032	725	0.28923	6.52844	1	1	coding	LjG1.1_chr5	288702	669381	380680	-
MSTRG.21952.18	no gene overlaps	MSTRG.21952	MSTRG.21952.18.p10																						TRUE	0.99946	199032	725	0.28923	6.52844	1	1	coding	LjG1.1_chr5	288702	669381	380680	-
MSTRG.21952.18	no gene overlaps	MSTRG.21952	MSTRG.21952.18.p1																						FALSE	0.70343	199032	725	0.28923	6.52844	1	1	coding	LjG1.1_chr5	288702	669381	380680	-
MSTRG.21952.18	no gene overlaps	MSTRG.21952	MSTRG.21952.18.p2																						FALSE	0.02328	199032	725	0.28923	6.52844	1	1	coding	LjG1.1_chr5	288702	669381	380680	-
MSTRG.21952.18	no gene overlaps	MSTRG.21952	MSTRG.21952.18.p16																						TRUE	0.98047	199032	725	0.28923	6.52844	1	1	coding	LjG1.1_chr5	288702	669381	380680	-
MSTRG.21952.18	no gene overlaps	MSTRG.21952	MSTRG.21952.18.p28																						FALSE	0.13195	199032	725	0.28923	6.52844	1	1	coding	LjG1.1_chr5	288702	669381	380680	-
MSTRG.21952.18	no gene overlaps	MSTRG.21952	MSTRG.21952.18.p19																						FALSE	0.00301	199032	725	0.28923	6.52844	1	1	coding	LjG1.1_chr5	288702	669381	380680	-
MSTRG.21952.18	no gene overlaps	MSTRG.21952	MSTRG.21952.18.p3																						FALSE	0.08852	199032	725	0.28923	6.52844	1	1	coding	LjG1.1_chr5	288702	669381	380680	-
MSTRG.21952.18	no gene overlaps	MSTRG.21952	MSTRG.21952.18.p26																						FALSE	0.84827	199032	725	0.28923	6.52844	1	1	coding	LjG1.1_chr5	288702	669381	380680	-
MSTRG.21952.18	no gene overlaps	MSTRG.21952	MSTRG.21952.18.p29																						FALSE	0.20875	199032	725	0.28923	6.52844	1	1	coding	LjG1.1_chr5	288702	669381	380680	-
MSTRG.21952.18	no gene overlaps	MSTRG.21952	MSTRG.21952.18.p32																						TRUE	0.99717	199032	725	0.28923	6.52844	1	1	coding	LjG1.1_chr5	288702	669381	380680	-
MSTRG.21952.18	no gene overlaps	MSTRG.21952	MSTRG.21952.18.p4																						TRUE	0.99906	199032	725	0.28923	6.52844	1	1	coding	LjG1.1_chr5	288702	669381	380680	-
MSTRG.21952.18	no gene overlaps	MSTRG.21952	MSTRG.21952.18.p18																						FALSE	0.0078	199032	725	0.28923	6.52844	1	1	coding	LjG1.1_chr5	288702	669381	380680	-
MSTRG.21952.18	no gene overlaps	MSTRG.21952	MSTRG.21952.18.p27																						TRUE	0.99908	199032	725	0.28923	6.52844	1	1	coding	LjG1.1_chr5	288702	669381	380680	-
MSTRG.21952.18	no gene overlaps	MSTRG.21952	MSTRG.21952.18.p17																						TRUE	0.99993	199032	725	0.28923	6.52844	1	1	coding	LjG1.1_chr5	288702	669381	380680	-
MSTRG.21952.18	no gene overlaps	MSTRG.21952	MSTRG.21952.18.p23																						TRUE	0.99735	199032	725	0.28923	6.52844	1	1	coding	LjG1.1_chr5	288702	669381	380680	-
MSTRG.21952.18	no gene overlaps	MSTRG.21952	MSTRG.21952.18.p30																						TRUE	0.99851	199032	725	0.28923	6.52844	1	1	coding	LjG1.1_chr5	288702	669381	380680	-
MSTRG.21952.18	no gene overlaps	MSTRG.21952	MSTRG.21952.18.p34																						TRUE	0.99915	199032	725	0.28923	6.52844	1	1	coding	LjG1.1_chr5	288702	669381	380680	-
MSTRG.21952.18	no gene overlaps	MSTRG.21952	MSTRG.21952.18.p5																						FALSE	0.80672	199032	725	0.28923	6.52844	1	1	coding	LjG1.1_chr5	288702	669381	380680	-
MSTRG.21952.18	no gene overlaps	MSTRG.21952	MSTRG.21952.18.p24																						FALSE	0.01756	199032	725	0.28923	6.52844	1	1	coding	LjG1.1_chr5	288702	669381	380680	-
MSTRG.21952.18	no gene overlaps	MSTRG.21952	MSTRG.21952.18.p9																						TRUE	0.99432	199032	725	0.28923	6.52844	1	1	coding	LjG1.1_chr5	288702	669381	380680	-
MSTRG.21952.18	no gene overlaps	MSTRG.21952	MSTRG.21952.18.p31																						TRUE	0.99976	199032	725	0.28923	6.52844	1	1	coding	LjG1.1_chr5	288702	669381	380680	-
MSTRG.21952.18	no gene overlaps	MSTRG.21952	MSTRG.21952.18.p35																						TRUE	0.99161	199032	725	0.28923	6.52844	1	1	coding	LjG1.1_chr5	288702	669381	380680	-
MSTRG.21952.18	no gene overlaps	MSTRG.21952	MSTRG.21952.18.p6																						TRUE	0.98554	199032	725	0.28923	6.52844	1	1	coding	LjG1.1_chr5	288702	669381	380680	-
MSTRG.21952.18	no gene overlaps	MSTRG.21952	MSTRG.21952.18.p14																						FALSE	0.826	199032	725	0.28923	6.52844	1	1	coding	LjG1.1_chr5	288702	669381	380680	-
MSTRG.21952.18	no gene overlaps	MSTRG.21952	MSTRG.21952.18.p13																						TRUE	0.97742	199032	725	0.28923	6.52844	1	1	coding	LjG1.1_chr5	288702	669381	380680	-
MSTRG.21952.18	no gene overlaps	MSTRG.21952	MSTRG.21952.18.p11																						TRUE	0.97407	199032	725	0.28923	6.52844	1	1	coding	LjG1.1_chr5	288702	669381	380680	-
MSTRG.21952.18	no gene overlaps	MSTRG.21952	MSTRG.21952.18.p36																						FALSE	0.39447	199032	725	0.28923	6.52844	1	1	coding	LjG1.1_chr5	288702	669381	380680	-
MSTRG.21952.18	no gene overlaps	MSTRG.21952	MSTRG.21952.18.p33																						TRUE	0.94292	199032	725	0.28923	6.52844	1	1	coding	LjG1.1_chr5	288702	669381	380680	-
MSTRG.21952.18	no gene overlaps	MSTRG.21952	MSTRG.21952.18.p22																						TRUE	0.9999	199032	725	0.28923	6.52844	1	1	coding	LjG1.1_chr5	288702	669381	380680	-
MSTRG.21952.18	no gene overlaps	MSTRG.21952	MSTRG.21952.18.p7																						TRUE	0.99998	199032	725	0.28923	6.52844	1	1	coding	LjG1.1_chr5	288702	669381	380680	-
MSTRG.21952.18	no gene overlaps	MSTRG.21952	MSTRG.21952.18.p21																						TRUE	0.99623	199032	725	0.28923	6.52844	1	1	coding	LjG1.1_chr5	288702	669381	380680	-
MSTRG.21952.18	no gene overlaps	MSTRG.21952	MSTRG.21952.18.p8																						TRUE	0.98309	199032	725	0.28923	6.52844	1	1	coding	LjG1.1_chr5	288702	669381	380680	-
MSTRG.21952.18	no gene overlaps	MSTRG.21952	MSTRG.21952.18.p15																						FALSE	0.06961	199032	725	0.28923	6.52844	1	1	coding	LjG1.1_chr5	288702	669381	380680	-
MSTRG.21952.18	no gene overlaps	MSTRG.21952	MSTRG.21952.18.p25																						TRUE	0.9981	199032	725	0.28923	6.52844	1	1	coding	LjG1.1_chr5	288702	669381	380680	-
MSTRG.21952.18	no gene overlaps	MSTRG.21952	MSTRG.21952.18.p12																						TRUE	0.99997	199032	725	0.28923	6.52844	1	1	coding	LjG1.1_chr5	288702	669381	380680	-
MSTRG.21952.19	no gene overlaps	MSTRG.21952	MSTRG.21952.19.p4																						TRUE	0.99731	228418	725	0.28518	6.52844	1	1	coding	LjG1.1_chr5	288702	669381	380680	-
MSTRG.21952.19	no gene overlaps	MSTRG.21952	MSTRG.21952.19.p24																						FALSE	0.30681	228418	725	0.28518	6.52844	1	1	coding	LjG1.1_chr5	288702	669381	380680	-
MSTRG.21952.19	no gene overlaps	MSTRG.21952	MSTRG.21952.19.p17																						TRUE	0.94292	228418	725	0.28518	6.52844	1	1	coding	LjG1.1_chr5	288702	669381	380680	-
MSTRG.21952.19	no gene overlaps	MSTRG.21952	MSTRG.21952.19.p22																						FALSE	0.69331	228418	725	0.28518	6.52844	1	1	coding	LjG1.1_chr5	288702	669381	380680	-
MSTRG.21952.19	no gene overlaps	MSTRG.21952	MSTRG.21952.19.p21																						FALSE	0.05576	228418	725	0.28518	6.52844	1	1	coding	LjG1.1_chr5	288702	669381	380680	-
MSTRG.21952.19	no gene overlaps	MSTRG.21952	MSTRG.21952.19.p36																						FALSE	0.00338	228418	725	0.28518	6.52844	1	1	coding	LjG1.1_chr5	288702	669381	380680	-
MSTRG.21952.19	no gene overlaps	MSTRG.21952	MSTRG.21952.19.p20																						FALSE	0.39447	228418	725	0.28518	6.52844	1	1	coding	LjG1.1_chr5	288702	669381	380680	-
MSTRG.21952.19	no gene overlaps	MSTRG.21952	MSTRG.21952.19.p40																						TRUE	0.97742	228418	725	0.28518	6.52844	1	1	coding	LjG1.1_chr5	288702	669381	380680	-
MSTRG.21952.19	no gene overlaps	MSTRG.21952	MSTRG.21952.19.p42																						FALSE	0.06961	228418	725	0.28518	6.52844	1	1	coding	LjG1.1_chr5	288702	669381	380680	-
MSTRG.21952.19	no gene overlaps	MSTRG.21952	MSTRG.21952.19.p18																						TRUE	0.99915	228418	725	0.28518	6.52844	1	1	coding	LjG1.1_chr5	288702	669381	380680	-
MSTRG.21952.19	no gene overlaps	MSTRG.21952	MSTRG.21952.19.p44																						TRUE	0.99993	228418	725	0.28518	6.52844	1	1	coding	LjG1.1_chr5	288702	669381	380680	-
MSTRG.21952.19	no gene overlaps	MSTRG.21952	MSTRG.21952.19.p31																						TRUE	0.98554	228418	725	0.28518	6.52844	1	1	coding	LjG1.1_chr5	288702	669381	380680	-
MSTRG.21952.19	no gene overlaps	MSTRG.21952	MSTRG.21952.19.p19																						TRUE	0.99161	228418	725	0.28518	6.52844	1	1	coding	LjG1.1_chr5	288702	669381	380680	-
MSTRG.21952.19	no gene overlaps	MSTRG.21952	MSTRG.21952.19.p27																						FALSE	0.02328	228418	725	0.28518	6.52844	1	1	coding	LjG1.1_chr5	288702	669381	380680	-
MSTRG.21952.19	no gene overlaps	MSTRG.21952	MSTRG.21952.19.p6																						FALSE	0.04746	228418	725	0.28518	6.52844	1	1	coding	LjG1.1_chr5	288702	669381	380680	-
MSTRG.21952.19	no gene overlaps	MSTRG.21952	MSTRG.21952.19.p13																						FALSE	0.20875	228418	725	0.28518	6.52844	1	1	coding	LjG1.1_chr5	288702	669381	380680	-
MSTRG.21952.19	no gene overlaps	MSTRG.21952	MSTRG.21952.19.p5																						FALSE	0.00723	228418	725	0.28518	6.52844	1	1	coding	LjG1.1_chr5	288702	669381	380680	-
MSTRG.21952.19	no gene overlaps	MSTRG.21952	MSTRG.21952.19.p25																						FALSE	0.68114	228418	725	0.28518	6.52844	1	1	coding	LjG1.1_chr5	288702	669381	380680	-
MSTRG.21952.19	no gene overlaps	MSTRG.21952	MSTRG.21952.19.p26																						FALSE	0.70343	228418	725	0.28518	6.52844	1	1	coding	LjG1.1_chr5	288702	669381	380680	-
MSTRG.21952.19	no gene overlaps	MSTRG.21952	MSTRG.21952.19.p16																						TRUE	0.99717	228418	725	0.28518	6.52844	1	1	coding	LjG1.1_chr5	288702	669381	380680	-
MSTRG.21952.19	no gene overlaps	MSTRG.21952	MSTRG.21952.19.p10																						FALSE	0.84827	228418	725	0.28518	6.52844	1	1	coding	LjG1.1_chr5	288702	669381	380680	-
MSTRG.21952.19	no gene overlaps	MSTRG.21952	MSTRG.21952.19.p41																						FALSE	0.826	228418	725	0.28518	6.52844	1	1	coding	LjG1.1_chr5	288702	669381	380680	-
MSTRG.21952.19	no gene overlaps	MSTRG.21952	MSTRG.21952.19.p3																						FALSE	0.00098	228418	725	0.28518	6.52844	1	1	coding	LjG1.1_chr5	288702	669381	380680	-
MSTRG.21952.19	no gene overlaps	MSTRG.21952	MSTRG.21952.19.p2																						FALSE	0.10095	228418	725	0.28518	6.52844	1	1	coding	LjG1.1_chr5	288702	669381	380680	-
MSTRG.21952.19	no gene overlaps	MSTRG.21952	MSTRG.21952.19.p34																						TRUE	0.99432	228418	725	0.28518	6.52844	1	1	coding	LjG1.1_chr5	288702	669381	380680	-
MSTRG.21952.19	no gene overlaps	MSTRG.21952	MSTRG.21952.19.p14																						TRUE	0.99851	228418	725	0.28518	6.52844	1	1	coding	LjG1.1_chr5	288702	669381	380680	-
MSTRG.21952.19	no gene overlaps	MSTRG.21952	MSTRG.21952.19.p38																						FALSE	0.24118	228418	725	0.28518	6.52844	1	1	coding	LjG1.1_chr5	288702	669381	380680	-
MSTRG.21952.19	no gene overlaps	MSTRG.21952	MSTRG.21952.19.p48																						TRUE	0.99623	228418	725	0.28518	6.52844	1	1	coding	LjG1.1_chr5	288702	669381	380680	-
MSTRG.21952.19	no gene overlaps	MSTRG.21952	MSTRG.21952.19.p15																						TRUE	0.99976	228418	725	0.28518	6.52844	1	1	coding	LjG1.1_chr5	288702	669381	380680	-
MSTRG.21952.19	no gene overlaps	MSTRG.21952	MSTRG.21952.19.p43																						TRUE	0.98047	228418	725	0.28518	6.52844	1	1	coding	LjG1.1_chr5	288702	669381	380680	-
MSTRG.21952.19	no gene overlaps	MSTRG.21952	MSTRG.21952.19.p23																						FALSE	0.37905	228418	725	0.28518	6.52844	1	1	coding	LjG1.1_chr5	288702	669381	380680	-
MSTRG.21952.19	no gene overlaps	MSTRG.21952	MSTRG.21952.19.p39																						TRUE	0.99997	228418	725	0.28518	6.52844	1	1	coding	LjG1.1_chr5	288702	669381	380680	-
MSTRG.21952.19	no gene overlaps	MSTRG.21952	MSTRG.21952.19.p11																						TRUE	0.99908	228418	725	0.28518	6.52844	1	1	coding	LjG1.1_chr5	288702	669381	380680	-
MSTRG.21952.19	no gene overlaps	MSTRG.21952	MSTRG.21952.19.p45																						FALSE	0.0078	228418	725	0.28518	6.52844	1	1	coding	LjG1.1_chr5	288702	669381	380680	-
MSTRG.21952.19	no gene overlaps	MSTRG.21952	MSTRG.21952.19.p46																						FALSE	0.00301	228418	725	0.28518	6.52844	1	1	coding	LjG1.1_chr5	288702	669381	380680	-
MSTRG.21952.19	no gene overlaps	MSTRG.21952	MSTRG.21952.19.p8																						FALSE	0.01756	228418	725	0.28518	6.52844	1	1	coding	LjG1.1_chr5	288702	669381	380680	-
MSTRG.21952.19	no gene overlaps	MSTRG.21952	MSTRG.21952.19.p37																						FALSE	0.17509	228418	725	0.28518	6.52844	1	1	coding	LjG1.1_chr5	288702	669381	380680	-
MSTRG.21952.19	no gene overlaps	MSTRG.21952	MSTRG.21952.19.p7																						FALSE	0.0076	228418	725	0.28518	6.52844	1	1	coding	LjG1.1_chr5	288702	669381	380680	-
MSTRG.21952.19	no gene overlaps	MSTRG.21952	MSTRG.21952.19.p32																						TRUE	0.99998	228418	725	0.28518	6.52844	1	1	coding	LjG1.1_chr5	288702	669381	380680	-
MSTRG.21952.19	no gene overlaps	MSTRG.21952	MSTRG.21952.19.p28																						FALSE	0.08852	228418	725	0.28518	6.52844	1	1	coding	LjG1.1_chr5	288702	669381	380680	-
MSTRG.21952.19	no gene overlaps	MSTRG.21952	MSTRG.21952.19.p29																						TRUE	0.99906	228418	725	0.28518	6.52844	1	1	coding	LjG1.1_chr5	288702	669381	380680	-
MSTRG.21952.19	no gene overlaps	MSTRG.21952	MSTRG.21952.19.p33																						TRUE	0.98309	228418	725	0.28518	6.52844	1	1	coding	LjG1.1_chr5	288702	669381	380680	-
MSTRG.21952.19	no gene overlaps	MSTRG.21952	MSTRG.21952.19.p35																						FALSE	0.66582	228418	725	0.28518	6.52844	1	1	coding	LjG1.1_chr5	288702	669381	380680	-
MSTRG.21952.19	no gene overlaps	MSTRG.21952	MSTRG.21952.19.p47																						FALSE	0.72364	228418	725	0.28518	6.52844	1	1	coding	LjG1.1_chr5	288702	669381	380680	-
MSTRG.21952.19	no gene overlaps	MSTRG.21952	MSTRG.21952.19.p30																						FALSE	0.80672	228418	725	0.28518	6.52844	1	1	coding	LjG1.1_chr5	288702	669381	380680	-
MSTRG.21952.19	no gene overlaps	MSTRG.21952	MSTRG.21952.19.p1																						FALSE	0.06477	228418	725	0.28518	6.52844	1	1	coding	LjG1.1_chr5	288702	669381	380680	-
MSTRG.21952.19	no gene overlaps	MSTRG.21952	MSTRG.21952.19.p50																						TRUE	0.99735	228418	725	0.28518	6.52844	1	1	coding	LjG1.1_chr5	288702	669381	380680	-
MSTRG.21952.19	no gene overlaps	MSTRG.21952	MSTRG.21952.19.p49																						TRUE	0.9999	228418	725	0.28518	6.52844	1	1	coding	LjG1.1_chr5	288702	669381	380680	-
MSTRG.21952.19	no gene overlaps	MSTRG.21952	MSTRG.21952.19.p9																						TRUE	0.9981	228418	725	0.28518	6.52844	1	1	coding	LjG1.1_chr5	288702	669381	380680	-
MSTRG.21952.19	no gene overlaps	MSTRG.21952	MSTRG.21952.19.p12																						FALSE	0.13195	228418	725	0.28518	6.52844	1	1	coding	LjG1.1_chr5	288702	669381	380680	-
MSTRG.21952.2	multi-gene overlap	MSTRG.21952	MSTRG.21952.2.p22																						FALSE	0.03387	162572	666	0.28923	4.98639	1	1	coding	LjG1.1_chr5	288702	669381	380680	-
MSTRG.21952.2	multi-gene overlap	MSTRG.21952	MSTRG.21952.2.p2																						TRUE	0.99161	162572	666	0.28923	4.98639	1	1	coding	LjG1.1_chr5	288702	669381	380680	-
MSTRG.21952.2	multi-gene overlap	MSTRG.21952	MSTRG.21952.2.p20																						TRUE	0.99937	162572	666	0.28923	4.98639	1	1	coding	LjG1.1_chr5	288702	669381	380680	-
MSTRG.21952.2	multi-gene overlap	MSTRG.21952	MSTRG.21952.2.p13																						FALSE	0.03962	162572	666	0.28923	4.98639	1	1	coding	LjG1.1_chr5	288702	669381	380680	-
MSTRG.21952.2	multi-gene overlap	MSTRG.21952	MSTRG.21952.2.p7																						FALSE	0.01763	162572	666	0.28923	4.98639	1	1	coding	LjG1.1_chr5	288702	669381	380680	-
MSTRG.21952.2	multi-gene overlap	MSTRG.21952	MSTRG.21952.2.p14																						FALSE	0.01998	162572	666	0.28923	4.98639	1	1	coding	LjG1.1_chr5	288702	669381	380680	-
MSTRG.21952.2	multi-gene overlap	MSTRG.21952	MSTRG.21952.2.p9																						FALSE	0.01756	162572	666	0.28923	4.98639	1	1	coding	LjG1.1_chr5	288702	669381	380680	-
MSTRG.21952.2	multi-gene overlap	MSTRG.21952	MSTRG.21952.2.p15																						FALSE	0.70343	162572	666	0.28923	4.98639	1	1	coding	LjG1.1_chr5	288702	669381	380680	-
MSTRG.21952.2	multi-gene overlap	MSTRG.21952	MSTRG.21952.2.p5																						TRUE	0.9992	162572	666	0.28923	4.98639	1	1	coding	LjG1.1_chr5	288702	669381	380680	-
MSTRG.21952.2	multi-gene overlap	MSTRG.21952	MSTRG.21952.2.p6																						FALSE	0.00526	162572	666	0.28923	4.98639	1	1	coding	LjG1.1_chr5	288702	669381	380680	-
MSTRG.21952.2	multi-gene overlap	MSTRG.21952	MSTRG.21952.2.p4																						TRUE	0.94253	162572	666	0.28923	4.98639	1	1	coding	LjG1.1_chr5	288702	669381	380680	-
MSTRG.21952.2	multi-gene overlap	MSTRG.21952	MSTRG.21952.2.p1																						TRUE	0.99997	162572	666	0.28923	4.98639	1	1	coding	LjG1.1_chr5	288702	669381	380680	-
MSTRG.21952.2	multi-gene overlap	MSTRG.21952	MSTRG.21952.2.p12																						TRUE	0.96759	162572	666	0.28923	4.98639	1	1	coding	LjG1.1_chr5	288702	669381	380680	-
MSTRG.21952.2	multi-gene overlap	MSTRG.21952	MSTRG.21952.2.p21																						TRUE	0.97883	162572	666	0.28923	4.98639	1	1	coding	LjG1.1_chr5	288702	669381	380680	-
MSTRG.21952.2	multi-gene overlap	MSTRG.21952	MSTRG.21952.2.p11																						FALSE	0.00843	162572	666	0.28923	4.98639	1	1	coding	LjG1.1_chr5	288702	669381	380680	-
MSTRG.21952.2	multi-gene overlap	MSTRG.21952	MSTRG.21952.2.p19																						TRUE	0.9922	162572	666	0.28923	4.98639	1	1	coding	LjG1.1_chr5	288702	669381	380680	-
MSTRG.21952.2	multi-gene overlap	MSTRG.21952	MSTRG.21952.2.p3																						FALSE	0.39447	162572	666	0.28923	4.98639	1	1	coding	LjG1.1_chr5	288702	669381	380680	-
MSTRG.21952.2	multi-gene overlap	MSTRG.21952	MSTRG.21952.2.p10																						TRUE	0.98192	162572	666	0.28923	4.98639	1	1	coding	LjG1.1_chr5	288702	669381	380680	-
MSTRG.21952.2	multi-gene overlap	MSTRG.21952	MSTRG.21952.2.p16																						TRUE	0.99623	162572	666	0.28923	4.98639	1	1	coding	LjG1.1_chr5	288702	669381	380680	-
MSTRG.21952.2	multi-gene overlap	MSTRG.21952	MSTRG.21952.2.p18																						FALSE	0.00631	162572	666	0.28923	4.98639	1	1	coding	LjG1.1_chr5	288702	669381	380680	-
MSTRG.21952.2	multi-gene overlap	MSTRG.21952	MSTRG.21952.2.p17																						TRUE	0.9999	162572	666	0.28923	4.98639	1	1	coding	LjG1.1_chr5	288702	669381	380680	-
MSTRG.21952.2	multi-gene overlap	MSTRG.21952	MSTRG.21952.2.p8																						TRUE	0.99631	162572	666	0.28923	4.98639	1	1	coding	LjG1.1_chr5	288702	669381	380680	-
MSTRG.21952.2	multi-gene overlap	MSTRG.21952	MSTRG.21952.2.p23																						FALSE	0.05285	162572	666	0.28923	4.98639	1	1	coding	LjG1.1_chr5	288702	669381	380680	-
MSTRG.21952.20	no gene overlaps	MSTRG.21952	MSTRG.21952.20.p13																						TRUE	0.99915	215434	725	0.28923	6.52844	1	1	coding	LjG1.1_chr5	288702	669381	380680	-
MSTRG.21952.20	no gene overlaps	MSTRG.21952	MSTRG.21952.20.p39																						FALSE	0.68114	215434	725	0.28923	6.52844	1	1	coding	LjG1.1_chr5	288702	669381	380680	-
MSTRG.21952.20	no gene overlaps	MSTRG.21952	MSTRG.21952.20.p49																						TRUE	0.99623	215434	725	0.28923	6.52844	1	1	coding	LjG1.1_chr5	288702	669381	380680	-
MSTRG.21952.20	no gene overlaps	MSTRG.21952	MSTRG.21952.20.p43																						TRUE	0.99906	215434	725	0.28923	6.52844	1	1	coding	LjG1.1_chr5	288702	669381	380680	-
MSTRG.21952.20	no gene overlaps	MSTRG.21952	MSTRG.21952.20.p38																						FALSE	0.30681	215434	725	0.28923	6.52844	1	1	coding	LjG1.1_chr5	288702	669381	380680	-
MSTRG.21952.20	no gene overlaps	MSTRG.21952	MSTRG.21952.20.p37																						FALSE	0.00338	215434	725	0.28923	6.52844	1	1	coding	LjG1.1_chr5	288702	669381	380680	-
MSTRG.21952.20	no gene overlaps	MSTRG.21952	MSTRG.21952.20.p42																						FALSE	0.08852	215434	725	0.28923	6.52844	1	1	coding	LjG1.1_chr5	288702	669381	380680	-
MSTRG.21952.20	no gene overlaps	MSTRG.21952	MSTRG.21952.20.p31																						TRUE	0.99976	215434	725	0.28923	6.52844	1	1	coding	LjG1.1_chr5	288702	669381	380680	-
MSTRG.21952.20	no gene overlaps	MSTRG.21952	MSTRG.21952.20.p24																						FALSE	0.70343	215434	725	0.28923	6.52844	1	1	coding	LjG1.1_chr5	288702	669381	380680	-
MSTRG.21952.20	no gene overlaps	MSTRG.21952	MSTRG.21952.20.p45																						TRUE	0.98554	215434	725	0.28923	6.52844	1	1	coding	LjG1.1_chr5	288702	669381	380680	-
MSTRG.21952.20	no gene overlaps	MSTRG.21952	MSTRG.21952.20.p44																						FALSE	0.80672	215434	725	0.28923	6.52844	1	1	coding	LjG1.1_chr5	288702	669381	380680	-
MSTRG.21952.20	no gene overlaps	MSTRG.21952	MSTRG.21952.20.p3																						FALSE	0.17509	215434	725	0.28923	6.52844	1	1	coding	LjG1.1_chr5	288702	669381	380680	-
MSTRG.21952.20	no gene overlaps	MSTRG.21952	MSTRG.21952.20.p30																						TRUE	0.99851	215434	725	0.28923	6.52844	1	1	coding	LjG1.1_chr5	288702	669381	380680	-
MSTRG.21952.20	no gene overlaps	MSTRG.21952	MSTRG.21952.20.p12																						FALSE	0.00301	215434	725	0.28923	6.52844	1	1	coding	LjG1.1_chr5	288702	669381	380680	-
MSTRG.21952.20	no gene overlaps	MSTRG.21952	MSTRG.21952.20.p15																						FALSE	0.39447	215434	725	0.28923	6.52844	1	1	coding	LjG1.1_chr5	288702	669381	380680	-
MSTRG.21952.20	no gene overlaps	MSTRG.21952	MSTRG.21952.20.p17																						TRUE	0.99735	215434	725	0.28923	6.52844	1	1	coding	LjG1.1_chr5	288702	669381	380680	-
MSTRG.21952.20	no gene overlaps	MSTRG.21952	MSTRG.21952.20.p10																						TRUE	0.99993	215434	725	0.28923	6.52844	1	1	coding	LjG1.1_chr5	288702	669381	380680	-
MSTRG.21952.20	no gene overlaps	MSTRG.21952	MSTRG.21952.20.p47																						FALSE	0.72364	215434	725	0.28923	6.52844	1	1	coding	LjG1.1_chr5	288702	669381	380680	-
MSTRG.21952.20	no gene overlaps	MSTRG.21952	MSTRG.21952.20.p48																						FALSE	0.72364	215434	725	0.28923	6.52844	1	1	coding	LjG1.1_chr5	288702	669381	380680	-
MSTRG.21952.20	no gene overlaps	MSTRG.21952	MSTRG.21952.20.p35																						TRUE	0.98309	215434	725	0.28923	6.52844	1	1	coding	LjG1.1_chr5	288702	669381	380680	-
MSTRG.21952.20	no gene overlaps	MSTRG.21952	MSTRG.21952.20.p19																						FALSE	0.37905	215434	725	0.28923	6.52844	1	1	coding	LjG1.1_chr5	288702	669381	380680	-
MSTRG.21952.20	no gene overlaps	MSTRG.21952	MSTRG.21952.20.p26																						FALSE	0.84827	215434	725	0.28923	6.52844	1	1	coding	LjG1.1_chr5	288702	669381	380680	-
MSTRG.21952.20	no gene overlaps	MSTRG.21952	MSTRG.21952.20.p23																						TRUE	0.97407	215434	725	0.28923	6.52844	1	1	coding	LjG1.1_chr5	288702	669381	380680	-
MSTRG.21952.20	no gene overlaps	MSTRG.21952	MSTRG.21952.20.p18																						FALSE	0.69331	215434	725	0.28923	6.52844	1	1	coding	LjG1.1_chr5	288702	669381	380680	-
MSTRG.21952.20	no gene overlaps	MSTRG.21952	MSTRG.21952.20.p14																						TRUE	0.99161	215434	725	0.28923	6.52844	1	1	coding	LjG1.1_chr5	288702	669381	380680	-
MSTRG.21952.20	no gene overlaps	MSTRG.21952	MSTRG.21952.20.p34																						TRUE	0.94292	215434	725	0.28923	6.52844	1	1	coding	LjG1.1_chr5	288702	669381	380680	-
MSTRG.21952.20	no gene overlaps	MSTRG.21952	MSTRG.21952.20.p32																						TRUE	0.99717	215434	725	0.28923	6.52844	1	1	coding	LjG1.1_chr5	288702	669381	380680	-
MSTRG.21952.20	no gene overlaps	MSTRG.21952	MSTRG.21952.20.p51																						FALSE	0.00631	215434	725	0.28923	6.52844	1	1	coding	LjG1.1_chr5	288702	669381	380680	-
MSTRG.21952.20	no gene overlaps	MSTRG.21952	MSTRG.21952.20.p21																						FALSE	0.0076	215434	725	0.28923	6.52844	1	1	coding	LjG1.1_chr5	288702	669381	380680	-
MSTRG.21952.20	no gene overlaps	MSTRG.21952	MSTRG.21952.20.p40																						TRUE	0.99997	215434	725	0.28923	6.52844	1	1	coding	LjG1.1_chr5	288702	669381	380680	-
MSTRG.21952.20	no gene overlaps	MSTRG.21952	MSTRG.21952.20.p22																						TRUE	0.99946	215434	725	0.28923	6.52844	1	1	coding	LjG1.1_chr5	288702	669381	380680	-
MSTRG.21952.20	no gene overlaps	MSTRG.21952	MSTRG.21952.20.p20																						FALSE	0.05855	215434	725	0.28923	6.52844	1	1	coding	LjG1.1_chr5	288702	669381	380680	-
MSTRG.21952.20	no gene overlaps	MSTRG.21952	MSTRG.21952.20.p6																						TRUE	0.97742	215434	725	0.28923	6.52844	1	1	coding	LjG1.1_chr5	288702	669381	380680	-
MSTRG.21952.20	no gene overlaps	MSTRG.21952	MSTRG.21952.20.p25																						TRUE	0.9981	215434	725	0.28923	6.52844	1	1	coding	LjG1.1_chr5	288702	669381	380680	-
MSTRG.21952.20	no gene overlaps	MSTRG.21952	MSTRG.21952.20.p4																						FALSE	0.24118	215434	725	0.28923	6.52844	1	1	coding	LjG1.1_chr5	288702	669381	380680	-
MSTRG.21952.20	no gene overlaps	MSTRG.21952	MSTRG.21952.20.p33																						FALSE	0.09829	215434	725	0.28923	6.52844	1	1	coding	LjG1.1_chr5	288702	669381	380680	-
MSTRG.21952.20	no gene overlaps	MSTRG.21952	MSTRG.21952.20.p52																						TRUE	0.99432	215434	725	0.28923	6.52844	1	1	coding	LjG1.1_chr5	288702	669381	380680	-
MSTRG.21952.20	no gene overlaps	MSTRG.21952	MSTRG.21952.20.p5																						FALSE	0.01756	215434	725	0.28923	6.52844	1	1	coding	LjG1.1_chr5	288702	669381	380680	-
MSTRG.21952.20	no gene overlaps	MSTRG.21952	MSTRG.21952.20.p29																						FALSE	0.20875	215434	725	0.28923	6.52844	1	1	coding	LjG1.1_chr5	288702	669381	380680	-
MSTRG.21952.20	no gene overlaps	MSTRG.21952	MSTRG.21952.20.p28																						FALSE	0.13195	215434	725	0.28923	6.52844	1	1	coding	LjG1.1_chr5	288702	669381	380680	-
MSTRG.21952.20	no gene overlaps	MSTRG.21952	MSTRG.21952.20.p8																						FALSE	0.06961	215434	725	0.28923	6.52844	1	1	coding	LjG1.1_chr5	288702	669381	380680	-
MSTRG.21952.20	no gene overlaps	MSTRG.21952	MSTRG.21952.20.p50																						TRUE	0.9999	215434	725	0.28923	6.52844	1	1	coding	LjG1.1_chr5	288702	669381	380680	-
MSTRG.21952.20	no gene overlaps	MSTRG.21952	MSTRG.21952.20.p36																						FALSE	0.00843	215434	725	0.28923	6.52844	1	1	coding	LjG1.1_chr5	288702	669381	380680	-
MSTRG.21952.20	no gene overlaps	MSTRG.21952	MSTRG.21952.20.p9																						TRUE	0.98047	215434	725	0.28923	6.52844	1	1	coding	LjG1.1_chr5	288702	669381	380680	-
MSTRG.21952.20	no gene overlaps	MSTRG.21952	MSTRG.21952.20.p27																						TRUE	0.99908	215434	725	0.28923	6.52844	1	1	coding	LjG1.1_chr5	288702	669381	380680	-
MSTRG.21952.20	no gene overlaps	MSTRG.21952	MSTRG.21952.20.p41																						FALSE	0.02328	215434	725	0.28923	6.52844	1	1	coding	LjG1.1_chr5	288702	669381	380680	-
MSTRG.21952.20	no gene overlaps	MSTRG.21952	MSTRG.21952.20.p11																						FALSE	0.0078	215434	725	0.28923	6.52844	1	1	coding	LjG1.1_chr5	288702	669381	380680	-
MSTRG.21952.20	no gene overlaps	MSTRG.21952	MSTRG.21952.20.p16																						TRUE	0.94253	215434	725	0.28923	6.52844	1	1	coding	LjG1.1_chr5	288702	669381	380680	-
MSTRG.21952.20	no gene overlaps	MSTRG.21952	MSTRG.21952.20.p2																						FALSE	0.00723	215434	725	0.28923	6.52844	1	1	coding	LjG1.1_chr5	288702	669381	380680	-
MSTRG.21952.20	no gene overlaps	MSTRG.21952	MSTRG.21952.20.p1																						TRUE	0.99731	215434	725	0.28923	6.52844	1	1	coding	LjG1.1_chr5	288702	669381	380680	-
MSTRG.21952.20	no gene overlaps	MSTRG.21952	MSTRG.21952.20.p46																						TRUE	0.99998	215434	725	0.28923	6.52844	1	1	coding	LjG1.1_chr5	288702	669381	380680	-
MSTRG.21952.20	no gene overlaps	MSTRG.21952	MSTRG.21952.20.p7																						FALSE	0.826	215434	725	0.28923	6.52844	1	1	coding	LjG1.1_chr5	288702	669381	380680	-
MSTRG.21952.21	no gene overlaps	MSTRG.21952	MSTRG.21952.21.p6																						TRUE	0.99432	20392	560	0.29367	8.35995	1	1	coding	LjG1.1_chr5	288702	669381	380680	-
MSTRG.21952.21	no gene overlaps	MSTRG.21952	MSTRG.21952.21.p3																						FALSE	0.72364	20392	560	0.29367	8.35995	1	1	coding	LjG1.1_chr5	288702	669381	380680	-
MSTRG.21952.21	no gene overlaps	MSTRG.21952	MSTRG.21952.21.p7																						TRUE	0.99735	20392	560	0.29367	8.35995	1	1	coding	LjG1.1_chr5	288702	669381	380680	-
MSTRG.21952.21	no gene overlaps	MSTRG.21952	MSTRG.21952.21.p2																						TRUE	0.99998	20392	560	0.29367	8.35995	1	1	coding	LjG1.1_chr5	288702	669381	380680	-
MSTRG.21952.21	no gene overlaps	MSTRG.21952	MSTRG.21952.21.p1																						TRUE	0.99729	20392	560	0.29367	8.35995	1	1	coding	LjG1.1_chr5	288702	669381	380680	-
MSTRG.21952.21	no gene overlaps	MSTRG.21952	MSTRG.21952.21.p5																						TRUE	0.99915	20392	560	0.29367	8.35995	1	1	coding	LjG1.1_chr5	288702	669381	380680	-
MSTRG.21952.21	no gene overlaps	MSTRG.21952	MSTRG.21952.21.p4																						FALSE	0.00301	20392	560	0.29367	8.35995	1	1	coding	LjG1.1_chr5	288702	669381	380680	-
MSTRG.21952.22	no gene overlaps	MSTRG.21952	MSTRG.21952.22.p7																						TRUE	0.99161	109293	406	0.28923	9.33007	1	0.999299	coding	LjG1.1_chr5	288702	669381	380680	-
MSTRG.21952.22	no gene overlaps	MSTRG.21952	MSTRG.21952.22.p11																						TRUE	0.99432	109293	406	0.28923	9.33007	1	0.999299	coding	LjG1.1_chr5	288702	669381	380680	-
MSTRG.21952.22	no gene overlaps	MSTRG.21952	MSTRG.21952.22.p4																						TRUE	0.9999	109293	406	0.28923	9.33007	1	0.999299	coding	LjG1.1_chr5	288702	669381	380680	-
MSTRG.21952.22	no gene overlaps	MSTRG.21952	MSTRG.21952.22.p10																						TRUE	0.98192	109293	406	0.28923	9.33007	1	0.999299	coding	LjG1.1_chr5	288702	669381	380680	-
MSTRG.21952.22	no gene overlaps	MSTRG.21952	MSTRG.21952.22.p9																						TRUE	0.99997	109293	406	0.28923	9.33007	1	0.999299	coding	LjG1.1_chr5	288702	669381	380680	-
MSTRG.21952.22	no gene overlaps	MSTRG.21952	MSTRG.21952.22.p1																						TRUE	0.99631	109293	406	0.28923	9.33007	1	0.999299	coding	LjG1.1_chr5	288702	669381	380680	-
MSTRG.21952.22	no gene overlaps	MSTRG.21952	MSTRG.21952.22.p6																						FALSE	0.70343	109293	406	0.28923	9.33007	1	0.999299	coding	LjG1.1_chr5	288702	669381	380680	-
MSTRG.21952.22	no gene overlaps	MSTRG.21952	MSTRG.21952.22.p5																						TRUE	0.99735	109293	406	0.28923	9.33007	1	0.999299	coding	LjG1.1_chr5	288702	669381	380680	-
MSTRG.21952.22	no gene overlaps	MSTRG.21952	MSTRG.21952.22.p3																						TRUE	0.99623	109293	406	0.28923	9.33007	1	0.999299	coding	LjG1.1_chr5	288702	669381	380680	-
MSTRG.21952.22	no gene overlaps	MSTRG.21952	MSTRG.21952.22.p2																						FALSE	0.01756	109293	406	0.28923	9.33007	1	0.999299	coding	LjG1.1_chr5	288702	669381	380680	-
MSTRG.21952.22	no gene overlaps	MSTRG.21952	MSTRG.21952.22.p8																						FALSE	0.39447	109293	406	0.28923	9.33007	1	0.999299	coding	LjG1.1_chr5	288702	669381	380680	-
MSTRG.21952.23	no gene overlaps	MSTRG.21952	MSTRG.21952.23.p20																						TRUE	0.99993	71968	725	0.29367	6.52844	1	1	coding	LjG1.1_chr5	288702	669381	380680	-
MSTRG.21952.23	no gene overlaps	MSTRG.21952	MSTRG.21952.23.p25																						FALSE	0.39447	71968	725	0.29367	6.52844	1	1	coding	LjG1.1_chr5	288702	669381	380680	-
MSTRG.21952.23	no gene overlaps	MSTRG.21952	MSTRG.21952.23.p14																						FALSE	0.13195	71968	725	0.29367	6.52844	1	1	coding	LjG1.1_chr5	288702	669381	380680	-
MSTRG.21952.23	no gene overlaps	MSTRG.21952	MSTRG.21952.23.p13																						TRUE	0.99735	71968	725	0.29367	6.52844	1	1	coding	LjG1.1_chr5	288702	669381	380680	-
MSTRG.21952.23	no gene overlaps	MSTRG.21952	MSTRG.21952.23.p6																						FALSE	0.80672	71968	725	0.29367	6.52844	1	1	coding	LjG1.1_chr5	288702	669381	380680	-
MSTRG.21952.23	no gene overlaps	MSTRG.21952	MSTRG.21952.23.p2																						TRUE	0.94292	71968	725	0.29367	6.52844	1	1	coding	LjG1.1_chr5	288702	669381	380680	-
MSTRG.21952.23	no gene overlaps	MSTRG.21952	MSTRG.21952.23.p9																						FALSE	0.72364	71968	725	0.29367	6.52844	1	1	coding	LjG1.1_chr5	288702	669381	380680	-
MSTRG.21952.23	no gene overlaps	MSTRG.21952	MSTRG.21952.23.p18																						TRUE	0.99717	71968	725	0.29367	6.52844	1	1	coding	LjG1.1_chr5	288702	669381	380680	-
MSTRG.21952.23	no gene overlaps	MSTRG.21952	MSTRG.21952.23.p7																						TRUE	0.98554	71968	725	0.29367	6.52844	1	1	coding	LjG1.1_chr5	288702	669381	380680	-
MSTRG.21952.23	no gene overlaps	MSTRG.21952	MSTRG.21952.23.p1																						TRUE	0.99906	71968	725	0.29367	6.52844	1	1	coding	LjG1.1_chr5	288702	669381	380680	-
MSTRG.21952.23	no gene overlaps	MSTRG.21952	MSTRG.21952.23.p5																						TRUE	0.98047	71968	725	0.29367	6.52844	1	1	coding	LjG1.1_chr5	288702	669381	380680	-
MSTRG.21952.23	no gene overlaps	MSTRG.21952	MSTRG.21952.23.p3																						TRUE	0.98309	71968	725	0.29367	6.52844	1	1	coding	LjG1.1_chr5	288702	669381	380680	-
MSTRG.21952.23	no gene overlaps	MSTRG.21952	MSTRG.21952.23.p21																						FALSE	0.0078	71968	725	0.29367	6.52844	1	1	coding	LjG1.1_chr5	288702	669381	380680	-
MSTRG.21952.23	no gene overlaps	MSTRG.21952	MSTRG.21952.23.p22																						FALSE	0.00301	71968	725	0.29367	6.52844	1	1	coding	LjG1.1_chr5	288702	669381	380680	-
MSTRG.21952.23	no gene overlaps	MSTRG.21952	MSTRG.21952.23.p11																						TRUE	0.99623	71968	725	0.29367	6.52844	1	1	coding	LjG1.1_chr5	288702	669381	380680	-
MSTRG.21952.23	no gene overlaps	MSTRG.21952	MSTRG.21952.23.p16																						TRUE	0.99851	71968	725	0.29367	6.52844	1	1	coding	LjG1.1_chr5	288702	669381	380680	-
MSTRG.21952.23	no gene overlaps	MSTRG.21952	MSTRG.21952.23.p12																						TRUE	0.9999	71968	725	0.29367	6.52844	1	1	coding	LjG1.1_chr5	288702	669381	380680	-
MSTRG.21952.23	no gene overlaps	MSTRG.21952	MSTRG.21952.23.p15																						FALSE	0.20875	71968	725	0.29367	6.52844	1	1	coding	LjG1.1_chr5	288702	669381	380680	-
MSTRG.21952.23	no gene overlaps	MSTRG.21952	MSTRG.21952.23.p23																						TRUE	0.99915	71968	725	0.29367	6.52844	1	1	coding	LjG1.1_chr5	288702	669381	380680	-
MSTRG.21952.23	no gene overlaps	MSTRG.21952	MSTRG.21952.23.p8																						TRUE	0.99998	71968	725	0.29367	6.52844	1	1	coding	LjG1.1_chr5	288702	669381	380680	-
MSTRG.21952.23	no gene overlaps	MSTRG.21952	MSTRG.21952.23.p19																						FALSE	0.09829	71968	725	0.29367	6.52844	1	1	coding	LjG1.1_chr5	288702	669381	380680	-
MSTRG.21952.23	no gene overlaps	MSTRG.21952	MSTRG.21952.23.p10																						FALSE	0.72364	71968	725	0.29367	6.52844	1	1	coding	LjG1.1_chr5	288702	669381	380680	-
MSTRG.21952.23	no gene overlaps	MSTRG.21952	MSTRG.21952.23.p4																						TRUE	0.99432	71968	725	0.29367	6.52844	1	1	coding	LjG1.1_chr5	288702	669381	380680	-
MSTRG.21952.23	no gene overlaps	MSTRG.21952	MSTRG.21952.23.p24																						TRUE	0.99161	71968	725	0.29367	6.52844	1	1	coding	LjG1.1_chr5	288702	669381	380680	-
MSTRG.21952.23	no gene overlaps	MSTRG.21952	MSTRG.21952.23.p17																						TRUE	0.99976	71968	725	0.29367	6.52844	1	1	coding	LjG1.1_chr5	288702	669381	380680	-
MSTRG.21952.24	no gene overlaps	MSTRG.21952	MSTRG.21952.24.p3																						TRUE	0.99631	83347	397	0.28923	9.39796	1	0.998974	coding	LjG1.1_chr5	288702	669381	380680	-
MSTRG.21952.24	no gene overlaps	MSTRG.21952	MSTRG.21952.24.p4																						FALSE	0.01756	83347	397	0.28923	9.39796	1	0.998974	coding	LjG1.1_chr5	288702	669381	380680	-
MSTRG.21952.24	no gene overlaps	MSTRG.21952	MSTRG.21952.24.p2																						TRUE	0.99997	83347	397	0.28923	9.39796	1	0.998974	coding	LjG1.1_chr5	288702	669381	380680	-
MSTRG.21952.24	no gene overlaps	MSTRG.21952	MSTRG.21952.24.p1																						FALSE	0.70343	83347	397	0.28923	9.39796	1	0.998974	coding	LjG1.1_chr5	288702	669381	380680	-
MSTRG.21952.25	no gene overlaps	MSTRG.21952	MSTRG.21952.25.p2																						TRUE	0.99631	105920	491	0.28923	8.81265	1	0.999982	coding	LjG1.1_chr5	288702	669381	380680	-
MSTRG.21952.25	no gene overlaps	MSTRG.21952	MSTRG.21952.25.p3																						FALSE	0.01756	105920	491	0.28923	8.81265	1	0.999982	coding	LjG1.1_chr5	288702	669381	380680	-
MSTRG.21952.25	no gene overlaps	MSTRG.21952	MSTRG.21952.25.p6																						FALSE	0.80672	105920	491	0.28923	8.81265	1	0.999982	coding	LjG1.1_chr5	288702	669381	380680	-
MSTRG.21952.25	no gene overlaps	MSTRG.21952	MSTRG.21952.25.p4																						TRUE	0.94292	105920	491	0.28923	8.81265	1	0.999982	coding	LjG1.1_chr5	288702	669381	380680	-
MSTRG.21952.25	no gene overlaps	MSTRG.21952	MSTRG.21952.25.p1																						TRUE	0.99986	105920	491	0.28923	8.81265	1	0.999982	coding	LjG1.1_chr5	288702	669381	380680	-
MSTRG.21952.25	no gene overlaps	MSTRG.21952	MSTRG.21952.25.p5																						FALSE	0.70343	105920	491	0.28923	8.81265	1	0.999982	coding	LjG1.1_chr5	288702	669381	380680	-
MSTRG.21952.26	no gene overlaps	MSTRG.21952	MSTRG.21952.26.p7																						TRUE	0.99851	38341	582	0.29202	6.2684	1	1	coding	LjG1.1_chr5	288702	669381	380680	-
MSTRG.21952.26	no gene overlaps	MSTRG.21952	MSTRG.21952.26.p2																						FALSE	0.09829	38341	582	0.29202	6.2684	1	1	coding	LjG1.1_chr5	288702	669381	380680	-
MSTRG.21952.26	no gene overlaps	MSTRG.21952	MSTRG.21952.26.p9																						TRUE	0.99717	38341	582	0.29202	6.2684	1	1	coding	LjG1.1_chr5	288702	669381	380680	-
MSTRG.21952.26	no gene overlaps	MSTRG.21952	MSTRG.21952.26.p10																						TRUE	0.99993	38341	582	0.29202	6.2684	1	1	coding	LjG1.1_chr5	288702	669381	380680	-
MSTRG.21952.26	no gene overlaps	MSTRG.21952	MSTRG.21952.26.p5																						FALSE	0.13195	38341	582	0.29202	6.2684	1	1	coding	LjG1.1_chr5	288702	669381	380680	-
MSTRG.21952.26	no gene overlaps	MSTRG.21952	MSTRG.21952.26.p6																						FALSE	0.20875	38341	582	0.29202	6.2684	1	1	coding	LjG1.1_chr5	288702	669381	380680	-
MSTRG.21952.26	no gene overlaps	MSTRG.21952	MSTRG.21952.26.p1																						TRUE	0.99906	38341	582	0.29202	6.2684	1	1	coding	LjG1.1_chr5	288702	669381	380680	-
MSTRG.21952.26	no gene overlaps	MSTRG.21952	MSTRG.21952.26.p4																						FALSE	0.80672	38341	582	0.29202	6.2684	1	1	coding	LjG1.1_chr5	288702	669381	380680	-
MSTRG.21952.26	no gene overlaps	MSTRG.21952	MSTRG.21952.26.p3																						TRUE	0.98047	38341	582	0.29202	6.2684	1	1	coding	LjG1.1_chr5	288702	669381	380680	-
MSTRG.21952.26	no gene overlaps	MSTRG.21952	MSTRG.21952.26.p8																						TRUE	0.99976	38341	582	0.29202	6.2684	1	1	coding	LjG1.1_chr5	288702	669381	380680	-
MSTRG.21952.27	no gene overlaps	MSTRG.21952	MSTRG.21952.27.p2																						TRUE	0.9981	88678	487	0.28648	8.37188	1	0.999989	coding	LjG1.1_chr5	288702	669381	380680	-
MSTRG.21952.27	no gene overlaps	MSTRG.21952	MSTRG.21952.27.p5																						FALSE	0.70343	88678	487	0.28648	8.37188	1	0.999989	coding	LjG1.1_chr5	288702	669381	380680	-
MSTRG.21952.27	no gene overlaps	MSTRG.21952	MSTRG.21952.27.p6																						FALSE	0.02328	88678	487	0.28648	8.37188	1	0.999989	coding	LjG1.1_chr5	288702	669381	380680	-
MSTRG.21952.27	no gene overlaps	MSTRG.21952	MSTRG.21952.27.p10																						FALSE	0.826	88678	487	0.28648	8.37188	1	0.999989	coding	LjG1.1_chr5	288702	669381	380680	-
MSTRG.21952.27	no gene overlaps	MSTRG.21952	MSTRG.21952.27.p3																						FALSE	0.84827	88678	487	0.28648	8.37188	1	0.999989	coding	LjG1.1_chr5	288702	669381	380680	-
MSTRG.21952.27	no gene overlaps	MSTRG.21952	MSTRG.21952.27.p4																						TRUE	0.99908	88678	487	0.28648	8.37188	1	0.999989	coding	LjG1.1_chr5	288702	669381	380680	-
MSTRG.21952.27	no gene overlaps	MSTRG.21952	MSTRG.21952.27.p7																						FALSE	0.08852	88678	487	0.28648	8.37188	1	0.999989	coding	LjG1.1_chr5	288702	669381	380680	-
MSTRG.21952.27	no gene overlaps	MSTRG.21952	MSTRG.21952.27.p8																						TRUE	0.99997	88678	487	0.28648	8.37188	1	0.999989	coding	LjG1.1_chr5	288702	669381	380680	-
MSTRG.21952.27	no gene overlaps	MSTRG.21952	MSTRG.21952.27.p9																						TRUE	0.97742	88678	487	0.28648	8.37188	1	0.999989	coding	LjG1.1_chr5	288702	669381	380680	-
MSTRG.21952.27	no gene overlaps	MSTRG.21952	MSTRG.21952.27.p1																						FALSE	0.01756	88678	487	0.28648	8.37188	1	0.999989	coding	LjG1.1_chr5	288702	669381	380680	-
MSTRG.21952.28	no gene overlaps	MSTRG.21952	MSTRG.21952.28.p7																						TRUE	0.97742	79879	487	0.28923	8.37188	1	0.999991	coding	LjG1.1_chr5	288702	669381	380680	-
MSTRG.21952.28	no gene overlaps	MSTRG.21952	MSTRG.21952.28.p1																						FALSE	0.70343	79879	487	0.28923	8.37188	1	0.999991	coding	LjG1.1_chr5	288702	669381	380680	-
MSTRG.21952.28	no gene overlaps	MSTRG.21952	MSTRG.21952.28.p5																						TRUE	0.99631	79879	487	0.28923	8.37188	1	0.999991	coding	LjG1.1_chr5	288702	669381	380680	-
MSTRG.21952.28	no gene overlaps	MSTRG.21952	MSTRG.21952.28.p6																						FALSE	0.01756	79879	487	0.28923	8.37188	1	0.999991	coding	LjG1.1_chr5	288702	669381	380680	-
MSTRG.21952.28	no gene overlaps	MSTRG.21952	MSTRG.21952.28.p4																						FALSE	0.02328	79879	487	0.28923	8.37188	1	0.999991	coding	LjG1.1_chr5	288702	669381	380680	-
MSTRG.21952.28	no gene overlaps	MSTRG.21952	MSTRG.21952.28.p8																						FALSE	0.826	79879	487	0.28923	8.37188	1	0.999991	coding	LjG1.1_chr5	288702	669381	380680	-
MSTRG.21952.28	no gene overlaps	MSTRG.21952	MSTRG.21952.28.p3																						TRUE	0.99997	79879	487	0.28923	8.37188	1	0.999991	coding	LjG1.1_chr5	288702	669381	380680	-
MSTRG.21952.28	no gene overlaps	MSTRG.21952	MSTRG.21952.28.p2																						TRUE	0.9981	79879	487	0.28923	8.37188	1	0.999991	coding	LjG1.1_chr5	288702	669381	380680	-
MSTRG.21952.29	no gene overlaps	MSTRG.21952	MSTRG.21952.29.p19																						FALSE	0.70343	133380	397	0.28923	9.39796	1	0.998974	coding	LjG1.1_chr5	288702	669381	380680	-
MSTRG.21952.29	no gene overlaps	MSTRG.21952	MSTRG.21952.29.p6																						FALSE	0.0076	133380	397	0.28923	9.39796	1	0.998974	coding	LjG1.1_chr5	288702	669381	380680	-
MSTRG.21952.29	no gene overlaps	MSTRG.21952	MSTRG.21952.29.p3																						FALSE	0.00098	133380	397	0.28923	9.39796	1	0.998974	coding	LjG1.1_chr5	288702	669381	380680	-
MSTRG.21952.29	no gene overlaps	MSTRG.21952	MSTRG.21952.29.p8																						FALSE	0.37905	133380	397	0.28923	9.39796	1	0.998974	coding	LjG1.1_chr5	288702	669381	380680	-
MSTRG.21952.29	no gene overlaps	MSTRG.21952	MSTRG.21952.29.p7																						FALSE	0.05576	133380	397	0.28923	9.39796	1	0.998974	coding	LjG1.1_chr5	288702	669381	380680	-
MSTRG.21952.29	no gene overlaps	MSTRG.21952	MSTRG.21952.29.p5																						FALSE	0.04746	133380	397	0.28923	9.39796	1	0.998974	coding	LjG1.1_chr5	288702	669381	380680	-
MSTRG.21952.29	no gene overlaps	MSTRG.21952	MSTRG.21952.29.p14																						FALSE	0.00338	133380	397	0.28923	9.39796	1	0.998974	coding	LjG1.1_chr5	288702	669381	380680	-
MSTRG.21952.29	no gene overlaps	MSTRG.21952	MSTRG.21952.29.p10																						FALSE	0.68114	133380	397	0.28923	9.39796	1	0.998974	coding	LjG1.1_chr5	288702	669381	380680	-
MSTRG.21952.29	no gene overlaps	MSTRG.21952	MSTRG.21952.29.p2																						FALSE	0.10095	133380	397	0.28923	9.39796	1	0.998974	coding	LjG1.1_chr5	288702	669381	380680	-
MSTRG.21952.29	no gene overlaps	MSTRG.21952	MSTRG.21952.29.p13																						FALSE	0.66582	133380	397	0.28923	9.39796	1	0.998974	coding	LjG1.1_chr5	288702	669381	380680	-
MSTRG.21952.29	no gene overlaps	MSTRG.21952	MSTRG.21952.29.p1																						FALSE	0.06477	133380	397	0.28923	9.39796	1	0.998974	coding	LjG1.1_chr5	288702	669381	380680	-
MSTRG.21952.29	no gene overlaps	MSTRG.21952	MSTRG.21952.29.p17																						TRUE	0.99946	133380	397	0.28923	9.39796	1	0.998974	coding	LjG1.1_chr5	288702	669381	380680	-
MSTRG.21952.29	no gene overlaps	MSTRG.21952	MSTRG.21952.29.p16																						FALSE	0.24118	133380	397	0.28923	9.39796	1	0.998974	coding	LjG1.1_chr5	288702	669381	380680	-
MSTRG.21952.29	no gene overlaps	MSTRG.21952	MSTRG.21952.29.p4																						FALSE	0.00723	133380	397	0.28923	9.39796	1	0.998974	coding	LjG1.1_chr5	288702	669381	380680	-
MSTRG.21952.29	no gene overlaps	MSTRG.21952	MSTRG.21952.29.p18																						TRUE	0.97407	133380	397	0.28923	9.39796	1	0.998974	coding	LjG1.1_chr5	288702	669381	380680	-
MSTRG.21952.29	no gene overlaps	MSTRG.21952	MSTRG.21952.29.p11																						TRUE	0.99631	133380	397	0.28923	9.39796	1	0.998974	coding	LjG1.1_chr5	288702	669381	380680	-
MSTRG.21952.29	no gene overlaps	MSTRG.21952	MSTRG.21952.29.p9																						FALSE	0.30681	133380	397	0.28923	9.39796	1	0.998974	coding	LjG1.1_chr5	288702	669381	380680	-
MSTRG.21952.29	no gene overlaps	MSTRG.21952	MSTRG.21952.29.p12																						FALSE	0.01756	133380	397	0.28923	9.39796	1	0.998974	coding	LjG1.1_chr5	288702	669381	380680	-
MSTRG.21952.29	no gene overlaps	MSTRG.21952	MSTRG.21952.29.p15																						FALSE	0.17509	133380	397	0.28923	9.39796	1	0.998974	coding	LjG1.1_chr5	288702	669381	380680	-
MSTRG.21952.3	multi-gene overlap	MSTRG.21952	MSTRG.21952.3.p10																						FALSE	0.13195	89260	666	0.29772	4.98639	1	1	coding	LjG1.1_chr5	288702	669381	380680	-
MSTRG.21952.3	multi-gene overlap	MSTRG.21952	MSTRG.21952.3.p20																						FALSE	0.01998	89260	666	0.29772	4.98639	1	1	coding	LjG1.1_chr5	288702	669381	380680	-
MSTRG.21952.3	multi-gene overlap	MSTRG.21952	MSTRG.21952.3.p17																						TRUE	0.97976	89260	666	0.29772	4.98639	1	1	coding	LjG1.1_chr5	288702	669381	380680	-
MSTRG.21952.3	multi-gene overlap	MSTRG.21952	MSTRG.21952.3.p12																						TRUE	0.99851	89260	666	0.29772	4.98639	1	1	coding	LjG1.1_chr5	288702	669381	380680	-
MSTRG.21952.3	multi-gene overlap	MSTRG.21952	MSTRG.21952.3.p14																						TRUE	0.99717	89260	666	0.29772	4.98639	1	1	coding	LjG1.1_chr5	288702	669381	380680	-
MSTRG.21952.3	multi-gene overlap	MSTRG.21952	MSTRG.21952.3.p13																						TRUE	0.99976	89260	666	0.29772	4.98639	1	1	coding	LjG1.1_chr5	288702	669381	380680	-
MSTRG.21952.3	multi-gene overlap	MSTRG.21952	MSTRG.21952.3.p18																						TRUE	0.96759	89260	666	0.29772	4.98639	1	1	coding	LjG1.1_chr5	288702	669381	380680	-
MSTRG.21952.3	multi-gene overlap	MSTRG.21952	MSTRG.21952.3.p19																						FALSE	0.03962	89260	666	0.29772	4.98639	1	1	coding	LjG1.1_chr5	288702	669381	380680	-
MSTRG.21952.3	multi-gene overlap	MSTRG.21952	MSTRG.21952.3.p5																						TRUE	0.98047	89260	666	0.29772	4.98639	1	1	coding	LjG1.1_chr5	288702	669381	380680	-
MSTRG.21952.3	multi-gene overlap	MSTRG.21952	MSTRG.21952.3.p4																						TRUE	0.97883	89260	666	0.29772	4.98639	1	1	coding	LjG1.1_chr5	288702	669381	380680	-
MSTRG.21952.3	multi-gene overlap	MSTRG.21952	MSTRG.21952.3.p7																						FALSE	0.00526	89260	666	0.29772	4.98639	1	1	coding	LjG1.1_chr5	288702	669381	380680	-
MSTRG.21952.3	multi-gene overlap	MSTRG.21952	MSTRG.21952.3.p3																						TRUE	0.99937	89260	666	0.29772	4.98639	1	1	coding	LjG1.1_chr5	288702	669381	380680	-
MSTRG.21952.3	multi-gene overlap	MSTRG.21952	MSTRG.21952.3.p15																						FALSE	0.09829	89260	666	0.29772	4.98639	1	1	coding	LjG1.1_chr5	288702	669381	380680	-
MSTRG.21952.3	multi-gene overlap	MSTRG.21952	MSTRG.21952.3.p8																						FALSE	0.01763	89260	666	0.29772	4.98639	1	1	coding	LjG1.1_chr5	288702	669381	380680	-
MSTRG.21952.3	multi-gene overlap	MSTRG.21952	MSTRG.21952.3.p2																						TRUE	0.9922	89260	666	0.29772	4.98639	1	1	coding	LjG1.1_chr5	288702	669381	380680	-
MSTRG.21952.3	multi-gene overlap	MSTRG.21952	MSTRG.21952.3.p9																						FALSE	0.03387	89260	666	0.29772	4.98639	1	1	coding	LjG1.1_chr5	288702	669381	380680	-
MSTRG.21952.3	multi-gene overlap	MSTRG.21952	MSTRG.21952.3.p6																						TRUE	0.9992	89260	666	0.29772	4.98639	1	1	coding	LjG1.1_chr5	288702	669381	380680	-
MSTRG.21952.3	multi-gene overlap	MSTRG.21952	MSTRG.21952.3.p16																						FALSE	0.13264	89260	666	0.29772	4.98639	1	1	coding	LjG1.1_chr5	288702	669381	380680	-
MSTRG.21952.3	multi-gene overlap	MSTRG.21952	MSTRG.21952.3.p11																						FALSE	0.20875	89260	666	0.29772	4.98639	1	1	coding	LjG1.1_chr5	288702	669381	380680	-
MSTRG.21952.3	multi-gene overlap	MSTRG.21952	MSTRG.21952.3.p1																						TRUE	0.99906	89260	666	0.29772	4.98639	1	1	coding	LjG1.1_chr5	288702	669381	380680	-
MSTRG.21952.30	no gene overlaps	MSTRG.21952																									61876	54	0.28771	9.8602	1	0.0249526	noncoding	LjG1.1_chr5	288702	669381	380680	-
MSTRG.21952.31	no gene overlaps	MSTRG.21952																									84062	85	0.28923	9.51607	1	0.0574086	noncoding	LjG1.1_chr5	288702	669381	380680	-
MSTRG.21952.32	no gene overlaps	MSTRG.21952																									8305	98	0.29116	9.94175	1	0.0845911	noncoding	LjG1.1_chr5	288702	669381	380680	-
MSTRG.21952.33	no gene overlaps	MSTRG.21952																									7000	45	0.28248	9.1856	1	0.0166493	noncoding	LjG1.1_chr5	288702	669381	380680	-
MSTRG.21952.34	no gene overlaps	MSTRG.21952																									3650	59	0.29067	10.6296	1	0.032996	noncoding	LjG1.1_chr5	288702	669381	380680	-
MSTRG.21952.35	no gene overlaps	MSTRG.21952																									10014	98	0.28248	9.94175	1	0.0806153	noncoding	LjG1.1_chr5	288702	669381	380680	-
MSTRG.21952.36	no gene overlaps	MSTRG.21952																									520	31	0.35792	10.0009	1	0.0125027	noncoding	LjG1.1_chr5	288702	669381	380680	-
MSTRG.21952.38	no gene overlaps	MSTRG.21952	MSTRG.21952.38.p5																						FALSE	0.10095	34312	211	0.30576	5.61407	-1	0.223651	noncoding	LjG1.1_chr5	288702	669381	380680	-
MSTRG.21952.38	no gene overlaps	MSTRG.21952	MSTRG.21952.38.p2																						TRUE	0.99731	34312	211	0.30576	5.61407	-1	0.223651	noncoding	LjG1.1_chr5	288702	669381	380680	-
MSTRG.21952.38	no gene overlaps	MSTRG.21952	MSTRG.21952.38.p1																						FALSE	0.66582	34312	211	0.30576	5.61407	-1	0.223651	noncoding	LjG1.1_chr5	288702	669381	380680	-
MSTRG.21952.38	no gene overlaps	MSTRG.21952	MSTRG.21952.38.p7																						FALSE	0.30681	34312	211	0.30576	5.61407	-1	0.223651	noncoding	LjG1.1_chr5	288702	669381	380680	-
MSTRG.21952.38	no gene overlaps	MSTRG.21952	MSTRG.21952.38.p4																						FALSE	0.24118	34312	211	0.30576	5.61407	-1	0.223651	noncoding	LjG1.1_chr5	288702	669381	380680	-
MSTRG.21952.38	no gene overlaps	MSTRG.21952	MSTRG.21952.38.p8																						FALSE	0.68114	34312	211	0.30576	5.61407	-1	0.223651	noncoding	LjG1.1_chr5	288702	669381	380680	-
MSTRG.21952.38	no gene overlaps	MSTRG.21952	MSTRG.21952.38.p3																						FALSE	0.17509	34312	211	0.30576	5.61407	-1	0.223651	noncoding	LjG1.1_chr5	288702	669381	380680	-
MSTRG.21952.38	no gene overlaps	MSTRG.21952	MSTRG.21952.38.p6																						FALSE	0.00098	34312	211	0.30576	5.61407	-1	0.223651	noncoding	LjG1.1_chr5	288702	669381	380680	-
MSTRG.21952.39	no gene overlaps	MSTRG.21952	MSTRG.21952.39.p2																						FALSE	0.17509	12891	124	0.28683	9.50356	1	0.164049	noncoding	LjG1.1_chr5	288702	669381	380680	-
MSTRG.21952.39	no gene overlaps	MSTRG.21952	MSTRG.21952.39.p3																						FALSE	0.24118	12891	124	0.28683	9.50356	1	0.164049	noncoding	LjG1.1_chr5	288702	669381	380680	-
MSTRG.21952.39	no gene overlaps	MSTRG.21952	MSTRG.21952.39.p1																						FALSE	0.68114	12891	124	0.28683	9.50356	1	0.164049	noncoding	LjG1.1_chr5	288702	669381	380680	-
MSTRG.21952.4	multi-gene overlap	MSTRG.21952	MSTRG.21952.4.p4																						FALSE	0.00567	107044	725	0.29367	6.52844	1	1	coding	LjG1.1_chr5	288702	669381	380680	-
MSTRG.21952.4	multi-gene overlap	MSTRG.21952	MSTRG.21952.4.p26																						FALSE	0.00301	107044	725	0.29367	6.52844	1	1	coding	LjG1.1_chr5	288702	669381	380680	-
MSTRG.21952.4	multi-gene overlap	MSTRG.21952	MSTRG.21952.4.p15																						TRUE	0.97976	107044	725	0.29367	6.52844	1	1	coding	LjG1.1_chr5	288702	669381	380680	-
MSTRG.21952.4	multi-gene overlap	MSTRG.21952	MSTRG.21952.4.p6																						FALSE	0.00526	107044	725	0.29367	6.52844	1	1	coding	LjG1.1_chr5	288702	669381	380680	-
MSTRG.21952.4	multi-gene overlap	MSTRG.21952	MSTRG.21952.4.p11																						TRUE	0.98554	107044	725	0.29367	6.52844	1	1	coding	LjG1.1_chr5	288702	669381	380680	-
MSTRG.21952.4	multi-gene overlap	MSTRG.21952	MSTRG.21952.4.p20																						FALSE	0.20875	107044	725	0.29367	6.52844	1	1	coding	LjG1.1_chr5	288702	669381	380680	-
MSTRG.21952.4	multi-gene overlap	MSTRG.21952	MSTRG.21952.4.p25																						FALSE	0.0078	107044	725	0.29367	6.52844	1	1	coding	LjG1.1_chr5	288702	669381	380680	-
MSTRG.21952.4	multi-gene overlap	MSTRG.21952	MSTRG.21952.4.p8																						TRUE	0.98047	107044	725	0.29367	6.52844	1	1	coding	LjG1.1_chr5	288702	669381	380680	-
MSTRG.21952.4	multi-gene overlap	MSTRG.21952	MSTRG.21952.4.p18																						FALSE	0.01998	107044	725	0.29367	6.52844	1	1	coding	LjG1.1_chr5	288702	669381	380680	-
MSTRG.21952.4	multi-gene overlap	MSTRG.21952	MSTRG.21952.4.p10																						FALSE	0.80672	107044	725	0.29367	6.52844	1	1	coding	LjG1.1_chr5	288702	669381	380680	-
MSTRG.21952.4	multi-gene overlap	MSTRG.21952	MSTRG.21952.4.p13																						FALSE	0.0224	107044	725	0.29367	6.52844	1	1	coding	LjG1.1_chr5	288702	669381	380680	-
MSTRG.21952.4	multi-gene overlap	MSTRG.21952	MSTRG.21952.4.p30																						TRUE	0.97883	107044	725	0.29367	6.52844	1	1	coding	LjG1.1_chr5	288702	669381	380680	-
MSTRG.21952.4	multi-gene overlap	MSTRG.21952	MSTRG.21952.4.p12																						TRUE	0.99998	107044	725	0.29367	6.52844	1	1	coding	LjG1.1_chr5	288702	669381	380680	-
MSTRG.21952.4	multi-gene overlap	MSTRG.21952	MSTRG.21952.4.p16																						TRUE	0.96759	107044	725	0.29367	6.52844	1	1	coding	LjG1.1_chr5	288702	669381	380680	-
MSTRG.21952.4	multi-gene overlap	MSTRG.21952	MSTRG.21952.4.p23																						TRUE	0.99717	107044	725	0.29367	6.52844	1	1	coding	LjG1.1_chr5	288702	669381	380680	-
MSTRG.21952.4	multi-gene overlap	MSTRG.21952	MSTRG.21952.4.p5																						TRUE	0.9992	107044	725	0.29367	6.52844	1	1	coding	LjG1.1_chr5	288702	669381	380680	-
MSTRG.21952.4	multi-gene overlap	MSTRG.21952	MSTRG.21952.4.p3																						FALSE	0.76884	107044	725	0.29367	6.52844	1	1	coding	LjG1.1_chr5	288702	669381	380680	-
MSTRG.21952.4	multi-gene overlap	MSTRG.21952	MSTRG.21952.4.p17																						FALSE	0.03962	107044	725	0.29367	6.52844	1	1	coding	LjG1.1_chr5	288702	669381	380680	-
MSTRG.21952.4	multi-gene overlap	MSTRG.21952	MSTRG.21952.4.p22																						TRUE	0.99976	107044	725	0.29367	6.52844	1	1	coding	LjG1.1_chr5	288702	669381	380680	-
MSTRG.21952.4	multi-gene overlap	MSTRG.21952	MSTRG.21952.4.p24																						TRUE	0.99993	107044	725	0.29367	6.52844	1	1	coding	LjG1.1_chr5	288702	669381	380680	-
MSTRG.21952.4	multi-gene overlap	MSTRG.21952	MSTRG.21952.4.p9																						FALSE	0.09829	107044	725	0.29367	6.52844	1	1	coding	LjG1.1_chr5	288702	669381	380680	-
MSTRG.21952.4	multi-gene overlap	MSTRG.21952	MSTRG.21952.4.p21																						TRUE	0.99851	107044	725	0.29367	6.52844	1	1	coding	LjG1.1_chr5	288702	669381	380680	-
MSTRG.21952.4	multi-gene overlap	MSTRG.21952	MSTRG.21952.4.p29																						TRUE	0.99937	107044	725	0.29367	6.52844	1	1	coding	LjG1.1_chr5	288702	669381	380680	-
MSTRG.21952.4	multi-gene overlap	MSTRG.21952	MSTRG.21952.4.p14																						FALSE	0.13264	107044	725	0.29367	6.52844	1	1	coding	LjG1.1_chr5	288702	669381	380680	-
MSTRG.21952.4	multi-gene overlap	MSTRG.21952	MSTRG.21952.4.p27																						FALSE	0.02526	107044	725	0.29367	6.52844	1	1	coding	LjG1.1_chr5	288702	669381	380680	-
MSTRG.21952.4	multi-gene overlap	MSTRG.21952	MSTRG.21952.4.p19																						FALSE	0.13195	107044	725	0.29367	6.52844	1	1	coding	LjG1.1_chr5	288702	669381	380680	-
MSTRG.21952.4	multi-gene overlap	MSTRG.21952	MSTRG.21952.4.p28																						TRUE	0.9922	107044	725	0.29367	6.52844	1	1	coding	LjG1.1_chr5	288702	669381	380680	-
MSTRG.21952.4	multi-gene overlap	MSTRG.21952	MSTRG.21952.4.p7																						FALSE	0.01763	107044	725	0.29367	6.52844	1	1	coding	LjG1.1_chr5	288702	669381	380680	-
MSTRG.21952.4	multi-gene overlap	MSTRG.21952	MSTRG.21952.4.p2																						TRUE	0.94292	107044	725	0.29367	6.52844	1	1	coding	LjG1.1_chr5	288702	669381	380680	-
MSTRG.21952.4	multi-gene overlap	MSTRG.21952	MSTRG.21952.4.p1																						TRUE	0.99906	107044	725	0.29367	6.52844	1	1	coding	LjG1.1_chr5	288702	669381	380680	-
MSTRG.21952.40	no gene overlaps	MSTRG.21952	MSTRG.21952.40.p2																						FALSE	0.05576	7243	122	0.30119	9.66737	1	0.17816	noncoding	LjG1.1_chr5	288702	669381	380680	-
MSTRG.21952.40	no gene overlaps	MSTRG.21952	MSTRG.21952.40.p1																						FALSE	0.06477	7243	122	0.30119	9.66737	1	0.17816	noncoding	LjG1.1_chr5	288702	669381	380680	-
MSTRG.21952.5	multi-gene overlap	MSTRG.21952	MSTRG.21952.5.p11																						TRUE	0.99906	273249	666	0.28923	4.98639	1	1	coding	LjG1.1_chr5	288702	669381	380680	-
MSTRG.21952.5	multi-gene overlap	MSTRG.21952	MSTRG.21952.5.p39																						FALSE	0.03962	273249	666	0.28923	4.98639	1	1	coding	LjG1.1_chr5	288702	669381	380680	-
MSTRG.21952.5	multi-gene overlap	MSTRG.21952	MSTRG.21952.5.p16																						FALSE	0.00567	273249	666	0.28923	4.98639	1	1	coding	LjG1.1_chr5	288702	669381	380680	-
MSTRG.21952.5	multi-gene overlap	MSTRG.21952	MSTRG.21952.5.p41																						FALSE	0.21947	273249	666	0.28923	4.98639	1	1	coding	LjG1.1_chr5	288702	669381	380680	-
MSTRG.21952.5	multi-gene overlap	MSTRG.21952	MSTRG.21952.5.p15																						FALSE	0.76884	273249	666	0.28923	4.98639	1	1	coding	LjG1.1_chr5	288702	669381	380680	-
MSTRG.21952.5	multi-gene overlap	MSTRG.21952	MSTRG.21952.5.p29																						FALSE	0.06961	273249	666	0.28923	4.98639	1	1	coding	LjG1.1_chr5	288702	669381	380680	-
MSTRG.21952.5	multi-gene overlap	MSTRG.21952	MSTRG.21952.5.p37																						TRUE	0.97976	273249	666	0.28923	4.98639	1	1	coding	LjG1.1_chr5	288702	669381	380680	-
MSTRG.21952.5	multi-gene overlap	MSTRG.21952	MSTRG.21952.5.p53																						FALSE	0.13195	273249	666	0.28923	4.98639	1	1	coding	LjG1.1_chr5	288702	669381	380680	-
MSTRG.21952.5	multi-gene overlap	MSTRG.21952	MSTRG.21952.5.p30																						TRUE	0.98047	273249	666	0.28923	4.98639	1	1	coding	LjG1.1_chr5	288702	669381	380680	-
MSTRG.21952.5	multi-gene overlap	MSTRG.21952	MSTRG.21952.5.p1																						FALSE	0.06477	273249	666	0.28923	4.98639	1	1	coding	LjG1.1_chr5	288702	669381	380680	-
MSTRG.21952.5	multi-gene overlap	MSTRG.21952	MSTRG.21952.5.p18																						FALSE	0.00526	273249	666	0.28923	4.98639	1	1	coding	LjG1.1_chr5	288702	669381	380680	-
MSTRG.21952.5	multi-gene overlap	MSTRG.21952	MSTRG.21952.5.p35																						FALSE	0.0224	273249	666	0.28923	4.98639	1	1	coding	LjG1.1_chr5	288702	669381	380680	-
MSTRG.21952.5	multi-gene overlap	MSTRG.21952	MSTRG.21952.5.p20																						FALSE	0.5761	273249	666	0.28923	4.98639	1	1	coding	LjG1.1_chr5	288702	669381	380680	-
MSTRG.21952.5	multi-gene overlap	MSTRG.21952	MSTRG.21952.5.p5																						FALSE	0.00723	273249	666	0.28923	4.98639	1	1	coding	LjG1.1_chr5	288702	669381	380680	-
MSTRG.21952.5	multi-gene overlap	MSTRG.21952	MSTRG.21952.5.p9																						FALSE	0.02328	273249	666	0.28923	4.98639	1	1	coding	LjG1.1_chr5	288702	669381	380680	-
MSTRG.21952.5	multi-gene overlap	MSTRG.21952	MSTRG.21952.5.p28																						FALSE	0.826	273249	666	0.28923	4.98639	1	1	coding	LjG1.1_chr5	288702	669381	380680	-
MSTRG.21952.5	multi-gene overlap	MSTRG.21952	MSTRG.21952.5.p4																						TRUE	0.99731	273249	666	0.28923	4.98639	1	1	coding	LjG1.1_chr5	288702	669381	380680	-
MSTRG.21952.5	multi-gene overlap	MSTRG.21952	MSTRG.21952.5.p45																						FALSE	0.17509	273249	666	0.28923	4.98639	1	1	coding	LjG1.1_chr5	288702	669381	380680	-
MSTRG.21952.5	multi-gene overlap	MSTRG.21952	MSTRG.21952.5.p47																						TRUE	0.99946	273249	666	0.28923	4.98639	1	1	coding	LjG1.1_chr5	288702	669381	380680	-
MSTRG.21952.5	multi-gene overlap	MSTRG.21952	MSTRG.21952.5.p13																						FALSE	0.00843	273249	666	0.28923	4.98639	1	1	coding	LjG1.1_chr5	288702	669381	380680	-
MSTRG.21952.5	multi-gene overlap	MSTRG.21952	MSTRG.21952.5.p17																						TRUE	0.9992	273249	666	0.28923	4.98639	1	1	coding	LjG1.1_chr5	288702	669381	380680	-
MSTRG.21952.5	multi-gene overlap	MSTRG.21952	MSTRG.21952.5.p56																						TRUE	0.99976	273249	666	0.28923	4.98639	1	1	coding	LjG1.1_chr5	288702	669381	380680	-
MSTRG.21952.5	multi-gene overlap	MSTRG.21952	MSTRG.21952.5.p36																						FALSE	0.13264	273249	666	0.28923	4.98639	1	1	coding	LjG1.1_chr5	288702	669381	380680	-
MSTRG.21952.5	multi-gene overlap	MSTRG.21952	MSTRG.21952.5.p22																						FALSE	0.69331	273249	666	0.28923	4.98639	1	1	coding	LjG1.1_chr5	288702	669381	380680	-
MSTRG.21952.5	multi-gene overlap	MSTRG.21952	MSTRG.21952.5.p58																						TRUE	0.99915	273249	666	0.28923	4.98639	1	1	coding	LjG1.1_chr5	288702	669381	380680	-
MSTRG.21952.5	multi-gene overlap	MSTRG.21952	MSTRG.21952.5.p27																						TRUE	0.97742	273249	666	0.28923	4.98639	1	1	coding	LjG1.1_chr5	288702	669381	380680	-
MSTRG.21952.5	multi-gene overlap	MSTRG.21952	MSTRG.21952.5.p51																						FALSE	0.84827	273249	666	0.28923	4.98639	1	1	coding	LjG1.1_chr5	288702	669381	380680	-
MSTRG.21952.5	multi-gene overlap	MSTRG.21952	MSTRG.21952.5.p24																						FALSE	0.30681	273249	666	0.28923	4.98639	1	1	coding	LjG1.1_chr5	288702	669381	380680	-
MSTRG.21952.5	multi-gene overlap	MSTRG.21952	MSTRG.21952.5.p43																						FALSE	0.66582	273249	666	0.28923	4.98639	1	1	coding	LjG1.1_chr5	288702	669381	380680	-
MSTRG.21952.5	multi-gene overlap	MSTRG.21952	MSTRG.21952.5.p14																						FALSE	0.00129	273249	666	0.28923	4.98639	1	1	coding	LjG1.1_chr5	288702	669381	380680	-
MSTRG.21952.5	multi-gene overlap	MSTRG.21952	MSTRG.21952.5.p38																						TRUE	0.96759	273249	666	0.28923	4.98639	1	1	coding	LjG1.1_chr5	288702	669381	380680	-
MSTRG.21952.5	multi-gene overlap	MSTRG.21952	MSTRG.21952.5.p60																						FALSE	0.39447	273249	666	0.28923	4.98639	1	1	coding	LjG1.1_chr5	288702	669381	380680	-
MSTRG.21952.5	multi-gene overlap	MSTRG.21952	MSTRG.21952.5.p54																						FALSE	0.20875	273249	666	0.28923	4.98639	1	1	coding	LjG1.1_chr5	288702	669381	380680	-
MSTRG.21952.5	multi-gene overlap	MSTRG.21952	MSTRG.21952.5.p64																						TRUE	0.9922	273249	666	0.28923	4.98639	1	1	coding	LjG1.1_chr5	288702	669381	380680	-
MSTRG.21952.5	multi-gene overlap	MSTRG.21952	MSTRG.21952.5.p63																						FALSE	0.02526	273249	666	0.28923	4.98639	1	1	coding	LjG1.1_chr5	288702	669381	380680	-
MSTRG.21952.5	multi-gene overlap	MSTRG.21952	MSTRG.21952.5.p52																						TRUE	0.99908	273249	666	0.28923	4.98639	1	1	coding	LjG1.1_chr5	288702	669381	380680	-
MSTRG.21952.5	multi-gene overlap	MSTRG.21952	MSTRG.21952.5.p6																						FALSE	0.04746	273249	666	0.28923	4.98639	1	1	coding	LjG1.1_chr5	288702	669381	380680	-
MSTRG.21952.5	multi-gene overlap	MSTRG.21952	MSTRG.21952.5.p34																						TRUE	0.99432	273249	666	0.28923	4.98639	1	1	coding	LjG1.1_chr5	288702	669381	380680	-
MSTRG.21952.5	multi-gene overlap	MSTRG.21952	MSTRG.21952.5.p31																						TRUE	0.99623	273249	666	0.28923	4.98639	1	1	coding	LjG1.1_chr5	288702	669381	380680	-
MSTRG.21952.5	multi-gene overlap	MSTRG.21952	MSTRG.21952.5.p12																						TRUE	0.98309	273249	666	0.28923	4.98639	1	1	coding	LjG1.1_chr5	288702	669381	380680	-
MSTRG.21952.5	multi-gene overlap	MSTRG.21952	MSTRG.21952.5.p42																						FALSE	0.78553	273249	666	0.28923	4.98639	1	1	coding	LjG1.1_chr5	288702	669381	380680	-
MSTRG.21952.5	multi-gene overlap	MSTRG.21952	MSTRG.21952.5.p26																						TRUE	0.99997	273249	666	0.28923	4.98639	1	1	coding	LjG1.1_chr5	288702	669381	380680	-
MSTRG.21952.5	multi-gene overlap	MSTRG.21952	MSTRG.21952.5.p65																						TRUE	0.99937	273249	666	0.28923	4.98639	1	1	coding	LjG1.1_chr5	288702	669381	380680	-
MSTRG.21952.5	multi-gene overlap	MSTRG.21952	MSTRG.21952.5.p57																						TRUE	0.99717	273249	666	0.28923	4.98639	1	1	coding	LjG1.1_chr5	288702	669381	380680	-
MSTRG.21952.5	multi-gene overlap	MSTRG.21952	MSTRG.21952.5.p19																						FALSE	0.01763	273249	666	0.28923	4.98639	1	1	coding	LjG1.1_chr5	288702	669381	380680	-
MSTRG.21952.5	multi-gene overlap	MSTRG.21952	MSTRG.21952.5.p2																						FALSE	0.10095	273249	666	0.28923	4.98639	1	1	coding	LjG1.1_chr5	288702	669381	380680	-
MSTRG.21952.5	multi-gene overlap	MSTRG.21952	MSTRG.21952.5.p62																						TRUE	0.99735	273249	666	0.28923	4.98639	1	1	coding	LjG1.1_chr5	288702	669381	380680	-
MSTRG.21952.5	multi-gene overlap	MSTRG.21952	MSTRG.21952.5.p44																						FALSE	0.00338	273249	666	0.28923	4.98639	1	1	coding	LjG1.1_chr5	288702	669381	380680	-
MSTRG.21952.5	multi-gene overlap	MSTRG.21952	MSTRG.21952.5.p48																						TRUE	0.97407	273249	666	0.28923	4.98639	1	1	coding	LjG1.1_chr5	288702	669381	380680	-
MSTRG.21952.5	multi-gene overlap	MSTRG.21952	MSTRG.21952.5.p49																						FALSE	0.01756	273249	666	0.28923	4.98639	1	1	coding	LjG1.1_chr5	288702	669381	380680	-
MSTRG.21952.5	multi-gene overlap	MSTRG.21952	MSTRG.21952.5.p7																						FALSE	0.0076	273249	666	0.28923	4.98639	1	1	coding	LjG1.1_chr5	288702	669381	380680	-
MSTRG.21952.5	multi-gene overlap	MSTRG.21952	MSTRG.21952.5.p61																						TRUE	0.94253	273249	666	0.28923	4.98639	1	1	coding	LjG1.1_chr5	288702	669381	380680	-
MSTRG.21952.5	multi-gene overlap	MSTRG.21952	MSTRG.21952.5.p55																						TRUE	0.99851	273249	666	0.28923	4.98639	1	1	coding	LjG1.1_chr5	288702	669381	380680	-
MSTRG.21952.5	multi-gene overlap	MSTRG.21952	MSTRG.21952.5.p23																						FALSE	0.37905	273249	666	0.28923	4.98639	1	1	coding	LjG1.1_chr5	288702	669381	380680	-
MSTRG.21952.5	multi-gene overlap	MSTRG.21952	MSTRG.21952.5.p46																						FALSE	0.24118	273249	666	0.28923	4.98639	1	1	coding	LjG1.1_chr5	288702	669381	380680	-
MSTRG.21952.5	multi-gene overlap	MSTRG.21952	MSTRG.21952.5.p33																						FALSE	0.00631	273249	666	0.28923	4.98639	1	1	coding	LjG1.1_chr5	288702	669381	380680	-
MSTRG.21952.5	multi-gene overlap	MSTRG.21952	MSTRG.21952.5.p66																						TRUE	0.97883	273249	666	0.28923	4.98639	1	1	coding	LjG1.1_chr5	288702	669381	380680	-
MSTRG.21952.5	multi-gene overlap	MSTRG.21952	MSTRG.21952.5.p3																						FALSE	0.00098	273249	666	0.28923	4.98639	1	1	coding	LjG1.1_chr5	288702	669381	380680	-
MSTRG.21952.5	multi-gene overlap	MSTRG.21952	MSTRG.21952.5.p50																						TRUE	0.9981	273249	666	0.28923	4.98639	1	1	coding	LjG1.1_chr5	288702	669381	380680	-
MSTRG.21952.5	multi-gene overlap	MSTRG.21952	MSTRG.21952.5.p32																						TRUE	0.9999	273249	666	0.28923	4.98639	1	1	coding	LjG1.1_chr5	288702	669381	380680	-
MSTRG.21952.5	multi-gene overlap	MSTRG.21952	MSTRG.21952.5.p40																						FALSE	0.01998	273249	666	0.28923	4.98639	1	1	coding	LjG1.1_chr5	288702	669381	380680	-
MSTRG.21952.5	multi-gene overlap	MSTRG.21952	MSTRG.21952.5.p10																						FALSE	0.08852	273249	666	0.28923	4.98639	1	1	coding	LjG1.1_chr5	288702	669381	380680	-
MSTRG.21952.5	multi-gene overlap	MSTRG.21952	MSTRG.21952.5.p59																						TRUE	0.99161	273249	666	0.28923	4.98639	1	1	coding	LjG1.1_chr5	288702	669381	380680	-
MSTRG.21952.5	multi-gene overlap	MSTRG.21952	MSTRG.21952.5.p21																						FALSE	0.05576	273249	666	0.28923	4.98639	1	1	coding	LjG1.1_chr5	288702	669381	380680	-
MSTRG.21952.5	multi-gene overlap	MSTRG.21952	MSTRG.21952.5.p25																						FALSE	0.68114	273249	666	0.28923	4.98639	1	1	coding	LjG1.1_chr5	288702	669381	380680	-
MSTRG.21952.5	multi-gene overlap	MSTRG.21952	MSTRG.21952.5.p8																						FALSE	0.70343	273249	666	0.28923	4.98639	1	1	coding	LjG1.1_chr5	288702	669381	380680	-
MSTRG.21952.6	multi-gene overlap	MSTRG.21952	MSTRG.21952.6.p14																						FALSE	0.37905	89115	666	0.29367	4.98639	1	1	coding	LjG1.1_chr5	288702	669381	380680	-
MSTRG.21952.6	multi-gene overlap	MSTRG.21952	MSTRG.21952.6.p25																						TRUE	0.9922	89115	666	0.29367	4.98639	1	1	coding	LjG1.1_chr5	288702	669381	380680	-
MSTRG.21952.6	multi-gene overlap	MSTRG.21952	MSTRG.21952.6.p18																						TRUE	0.96759	89115	666	0.29367	4.98639	1	1	coding	LjG1.1_chr5	288702	669381	380680	-
MSTRG.21952.6	multi-gene overlap	MSTRG.21952	MSTRG.21952.6.p7																						FALSE	0.0076	89115	666	0.29367	4.98639	1	1	coding	LjG1.1_chr5	288702	669381	380680	-
MSTRG.21952.6	multi-gene overlap	MSTRG.21952	MSTRG.21952.6.p8																						FALSE	0.02526	89115	666	0.29367	4.98639	1	1	coding	LjG1.1_chr5	288702	669381	380680	-
MSTRG.21952.6	multi-gene overlap	MSTRG.21952	MSTRG.21952.6.p16																						FALSE	0.00567	89115	666	0.29367	4.98639	1	1	coding	LjG1.1_chr5	288702	669381	380680	-
MSTRG.21952.6	multi-gene overlap	MSTRG.21952	MSTRG.21952.6.p27																						TRUE	0.97883	89115	666	0.29367	4.98639	1	1	coding	LjG1.1_chr5	288702	669381	380680	-
MSTRG.21952.6	multi-gene overlap	MSTRG.21952	MSTRG.21952.6.p3																						FALSE	0.00098	89115	666	0.29367	4.98639	1	1	coding	LjG1.1_chr5	288702	669381	380680	-
MSTRG.21952.6	multi-gene overlap	MSTRG.21952	MSTRG.21952.6.p9																						TRUE	0.9992	89115	666	0.29367	4.98639	1	1	coding	LjG1.1_chr5	288702	669381	380680	-
MSTRG.21952.6	multi-gene overlap	MSTRG.21952	MSTRG.21952.6.p15																						FALSE	0.30681	89115	666	0.29367	4.98639	1	1	coding	LjG1.1_chr5	288702	669381	380680	-
MSTRG.21952.6	multi-gene overlap	MSTRG.21952	MSTRG.21952.6.p1																						FALSE	0.06477	89115	666	0.29367	4.98639	1	1	coding	LjG1.1_chr5	288702	669381	380680	-
MSTRG.21952.6	multi-gene overlap	MSTRG.21952	MSTRG.21952.6.p13																						FALSE	0.69331	89115	666	0.29367	4.98639	1	1	coding	LjG1.1_chr5	288702	669381	380680	-
MSTRG.21952.6	multi-gene overlap	MSTRG.21952	MSTRG.21952.6.p6																						FALSE	0.04746	89115	666	0.29367	4.98639	1	1	coding	LjG1.1_chr5	288702	669381	380680	-
MSTRG.21952.6	multi-gene overlap	MSTRG.21952	MSTRG.21952.6.p17																						TRUE	0.97976	89115	666	0.29367	4.98639	1	1	coding	LjG1.1_chr5	288702	669381	380680	-
MSTRG.21952.6	multi-gene overlap	MSTRG.21952	MSTRG.21952.6.p20																						FALSE	0.01998	89115	666	0.29367	4.98639	1	1	coding	LjG1.1_chr5	288702	669381	380680	-
MSTRG.21952.6	multi-gene overlap	MSTRG.21952	MSTRG.21952.6.p23																						FALSE	0.0224	89115	666	0.29367	4.98639	1	1	coding	LjG1.1_chr5	288702	669381	380680	-
MSTRG.21952.6	multi-gene overlap	MSTRG.21952	MSTRG.21952.6.p11																						FALSE	0.01763	89115	666	0.29367	4.98639	1	1	coding	LjG1.1_chr5	288702	669381	380680	-
MSTRG.21952.6	multi-gene overlap	MSTRG.21952	MSTRG.21952.6.p19																						FALSE	0.03962	89115	666	0.29367	4.98639	1	1	coding	LjG1.1_chr5	288702	669381	380680	-
MSTRG.21952.6	multi-gene overlap	MSTRG.21952	MSTRG.21952.6.p22																						FALSE	0.00338	89115	666	0.29367	4.98639	1	1	coding	LjG1.1_chr5	288702	669381	380680	-
MSTRG.21952.6	multi-gene overlap	MSTRG.21952	MSTRG.21952.6.p12																						FALSE	0.05576	89115	666	0.29367	4.98639	1	1	coding	LjG1.1_chr5	288702	669381	380680	-
MSTRG.21952.6	multi-gene overlap	MSTRG.21952	MSTRG.21952.6.p21																						FALSE	0.66582	89115	666	0.29367	4.98639	1	1	coding	LjG1.1_chr5	288702	669381	380680	-
MSTRG.21952.6	multi-gene overlap	MSTRG.21952	MSTRG.21952.6.p5																						FALSE	0.00723	89115	666	0.29367	4.98639	1	1	coding	LjG1.1_chr5	288702	669381	380680	-
MSTRG.21952.6	multi-gene overlap	MSTRG.21952	MSTRG.21952.6.p10																						FALSE	0.00526	89115	666	0.29367	4.98639	1	1	coding	LjG1.1_chr5	288702	669381	380680	-
MSTRG.21952.6	multi-gene overlap	MSTRG.21952	MSTRG.21952.6.p4																						TRUE	0.99731	89115	666	0.29367	4.98639	1	1	coding	LjG1.1_chr5	288702	669381	380680	-
MSTRG.21952.6	multi-gene overlap	MSTRG.21952	MSTRG.21952.6.p2																						FALSE	0.10095	89115	666	0.29367	4.98639	1	1	coding	LjG1.1_chr5	288702	669381	380680	-
MSTRG.21952.6	multi-gene overlap	MSTRG.21952	MSTRG.21952.6.p26																						TRUE	0.99937	89115	666	0.29367	4.98639	1	1	coding	LjG1.1_chr5	288702	669381	380680	-
MSTRG.21952.6	multi-gene overlap	MSTRG.21952	MSTRG.21952.6.p24																						FALSE	0.13264	89115	666	0.29367	4.98639	1	1	coding	LjG1.1_chr5	288702	669381	380680	-
MSTRG.21952.7	weak gene overlap	MSTRG.21952	MSTRG.21952.7.p2																						FALSE	0.03962	16737	134	0.29772	9.5062	1	0.236966	noncoding	LjG1.1_chr5	288702	669381	380680	-
MSTRG.21952.7	weak gene overlap	MSTRG.21952	MSTRG.21952.7.p3																						FALSE	0.01998	16737	134	0.29772	9.5062	1	0.236966	noncoding	LjG1.1_chr5	288702	669381	380680	-
MSTRG.21952.7	weak gene overlap	MSTRG.21952	MSTRG.21952.7.p1																						FALSE	0.00526	16737	134	0.29772	9.5062	1	0.236966	noncoding	LjG1.1_chr5	288702	669381	380680	-
MSTRG.21953.1	no gene overlaps	MSTRG.21953	MSTRG.21953.1.p1																						FALSE	0.01682	22094	101	0.28695	5.43309	1	0.252983	noncoding	LjG1.1_chr5	665524	688849	23326	+
MSTRG.21953.2	no gene overlaps	MSTRG.21953	MSTRG.21953.2.p1																						FALSE	0.01682	20843	101	0.28695	5.43309	1	0.252983	noncoding	LjG1.1_chr5	665524	688849	23326	+
MSTRG.21954.1	weak gene overlap	MSTRG.21954	MSTRG.21954.1.p1																						FALSE	0.05478	20999	213	0.28562	8.62743	1	0.822841	coding	LjG1.1_chr5	669482	693993	24512	-
MSTRG.21954.1	weak gene overlap	MSTRG.21954	MSTRG.21954.1.p2																						TRUE	0.99517	20999	213	0.28562	8.62743	1	0.822841	coding	LjG1.1_chr5	669482	693993	24512	-
MSTRG.21954.2	weak gene overlap	MSTRG.21954	MSTRG.21954.2.p1																						TRUE	0.99759	4678	316	0.31873	8.4711	1	0.998961	coding	LjG1.1_chr5	669482	693993	24512	-
MSTRG.21954.3	weak gene overlap	MSTRG.21954	MSTRG.21954.3.p1	PF07821.18	KOG0471	Q8LFG1	Alpha-amylase C-terminal beta-sheet domain	alpha-amylase activity	sp|Q8LFG1|AMY2_ARATH Probable alpha-amylase 2 OS=Arabidopsis thaliana OX=3702 GN=AMY2 PE=2 SV=1	1.944E-17	1.259E-160	8.741E-227	73.100	64.200	85.200	85	511	703	380	34	39	435	436	436	TRUE	0.99587	4517	437	0.35952	8.1289	1	1	coding	LjG1.1_chr5	669482	693993	24512	-
MSTRG.21954.8	LotjaGi5g1v0002500	MSTRG.21954																									2698	321	0.36016	8.71337	-1	0.340707	noncoding	LjG1.1_chr5	669482	693993	24512	-
MSTRG.21956.1	no gene overlaps	MSTRG.21956																									7094	81	0.24967	6.26544	1	0.117095	noncoding	LjG1.1_chr5	699336	706429	7094	-
MSTRG.21957.1	no gene overlaps	MSTRG.21957																									5688	76	0.23537	11.0065	1	0.0757968	noncoding	LjG1.1_chr5	700534	712494	11961	+
MSTRG.21957.10	no gene overlaps	MSTRG.21957																									5366	76	0.23537	11.0065	1	0.0757968	noncoding	LjG1.1_chr5	700534	712494	11961	+
MSTRG.21957.2	weak gene overlap	MSTRG.21957	MSTRG.21957.2.p1																						TRUE	0.99784	11128	299	0.26498	6.56368	1	0.997897	coding	LjG1.1_chr5	700534	712494	11961	+
MSTRG.21957.3	no gene overlaps	MSTRG.21957																									6516	76	0.24797	11.0065	1	0.062644	noncoding	LjG1.1_chr5	700534	712494	11961	+
MSTRG.21957.4	no gene overlaps	MSTRG.21957																									6041	76	0.24797	11.0065	1	0.062644	noncoding	LjG1.1_chr5	700534	712494	11961	+
MSTRG.21957.5	no gene overlaps	MSTRG.21957																									6688	76	0.24797	11.0065	1	0.062644	noncoding	LjG1.1_chr5	700534	712494	11961	+
MSTRG.21957.6	no gene overlaps	MSTRG.21957																									5548	76	0.22328	11.0065	1	0.0977055	noncoding	LjG1.1_chr5	700534	712494	11961	+
MSTRG.21957.7	no gene overlaps	MSTRG.21957																									5813	76	0.26407	11.0065	1	0.054029	noncoding	LjG1.1_chr5	700534	712494	11961	+
MSTRG.21957.8	no gene overlaps	MSTRG.21957																									5568	76	0.22328	11.0065	1	0.0977055	noncoding	LjG1.1_chr5	700534	712494	11961	+
MSTRG.21957.9	no gene overlaps	MSTRG.21957																									5516	76	0.22328	11.0065	1	0.0977055	noncoding	LjG1.1_chr5	700534	712494	11961	+
MSTRG.21958.1	multi-gene overlap	MSTRG.21958	MSTRG.21958.1.p3	PF05347.21	2RZU3		Complex 1 protein (LYR family)	Complex 1 protein (LYR family)		9.504E-06	5.235E-61		38.800	67.500		44	208		69	1		130	150		TRUE	0.99972	28681	157	0.25564	9.09328	1	0.284422	noncoding	LjG1.1_chr5	713062	1432800	719739	+
MSTRG.21958.1	multi-gene overlap	MSTRG.21958	MSTRG.21958.1.p1																						FALSE	0.06061	28681	157	0.25564	9.09328	1	0.284422	noncoding	LjG1.1_chr5	713062	1432800	719739	+
MSTRG.21958.1	multi-gene overlap	MSTRG.21958	MSTRG.21958.1.p4																						FALSE	0.00158	28681	157	0.25564	9.09328	1	0.284422	noncoding	LjG1.1_chr5	713062	1432800	719739	+
MSTRG.21958.1	multi-gene overlap	MSTRG.21958	MSTRG.21958.1.p2																						FALSE	0.0219	28681	157	0.25564	9.09328	1	0.284422	noncoding	LjG1.1_chr5	713062	1432800	719739	+
MSTRG.21958.10	multi-gene overlap	MSTRG.21958	MSTRG.21958.10.p2																						TRUE	0.99789	41411	1315	0.3208	8.87261	1	1	coding	LjG1.1_chr5	713062	1432800	719739	+
MSTRG.21958.10	multi-gene overlap	MSTRG.21958	MSTRG.21958.10.p8																						TRUE	0.98872	41411	1315	0.3208	8.87261	1	1	coding	LjG1.1_chr5	713062	1432800	719739	+
MSTRG.21958.10	multi-gene overlap	MSTRG.21958	MSTRG.21958.10.p5																						TRUE	0.99133	41411	1315	0.3208	8.87261	1	1	coding	LjG1.1_chr5	713062	1432800	719739	+
MSTRG.21958.10	multi-gene overlap	MSTRG.21958	MSTRG.21958.10.p9																						TRUE	0.99183	41411	1315	0.3208	8.87261	1	1	coding	LjG1.1_chr5	713062	1432800	719739	+
MSTRG.21958.10	multi-gene overlap	MSTRG.21958	MSTRG.21958.10.p4																						TRUE	0.9214	41411	1315	0.3208	8.87261	1	1	coding	LjG1.1_chr5	713062	1432800	719739	+
MSTRG.21958.10	multi-gene overlap	MSTRG.21958	MSTRG.21958.10.p6																						FALSE	0.1012	41411	1315	0.3208	8.87261	1	1	coding	LjG1.1_chr5	713062	1432800	719739	+
MSTRG.21958.10	multi-gene overlap	MSTRG.21958	MSTRG.21958.10.p7																						FALSE	0.87887	41411	1315	0.3208	8.87261	1	1	coding	LjG1.1_chr5	713062	1432800	719739	+
MSTRG.21958.10	multi-gene overlap	MSTRG.21958	MSTRG.21958.10.p1																						FALSE	0.03051	41411	1315	0.3208	8.87261	1	1	coding	LjG1.1_chr5	713062	1432800	719739	+
MSTRG.21958.10	multi-gene overlap	MSTRG.21958	MSTRG.21958.10.p3																						FALSE	0.00366	41411	1315	0.3208	8.87261	1	1	coding	LjG1.1_chr5	713062	1432800	719739	+
MSTRG.21958.12	weak gene overlap	MSTRG.21958	MSTRG.21958.12.p3																						FALSE	0.1012	9443	263	0.38927	6.61517	1	0.999872	coding	LjG1.1_chr5	713062	1432800	719739	+
MSTRG.21958.12	weak gene overlap	MSTRG.21958	MSTRG.21958.12.p2																						TRUE	0.99293	9443	263	0.38927	6.61517	1	0.999872	coding	LjG1.1_chr5	713062	1432800	719739	+
MSTRG.21958.12	weak gene overlap	MSTRG.21958	MSTRG.21958.12.p1																						TRUE	0.9214	9443	263	0.38927	6.61517	1	0.999872	coding	LjG1.1_chr5	713062	1432800	719739	+
MSTRG.21958.13	weak gene overlap	MSTRG.21958	MSTRG.21958.13.p2																						TRUE	0.99133	9723	263	0.36311	6.61517	1	0.999672	coding	LjG1.1_chr5	713062	1432800	719739	+
MSTRG.21958.13	weak gene overlap	MSTRG.21958	MSTRG.21958.13.p3																						FALSE	0.05811	9723	263	0.36311	6.61517	1	0.999672	coding	LjG1.1_chr5	713062	1432800	719739	+
MSTRG.21958.13	weak gene overlap	MSTRG.21958	MSTRG.21958.13.p1																						TRUE	0.9214	9723	263	0.36311	6.61517	1	0.999672	coding	LjG1.1_chr5	713062	1432800	719739	+
MSTRG.21958.14	weak gene overlap	MSTRG.21958	MSTRG.21958.14.p1																						TRUE	0.9214	4359	263	0.27939	6.61517	1	0.993617	coding	LjG1.1_chr5	713062	1432800	719739	+
MSTRG.21958.15	weak gene overlap	MSTRG.21958	MSTRG.21958.15.p1																						TRUE	0.98509	776	131	0.43338	6.12914	1	0.885622	coding	LjG1.1_chr5	713062	1432800	719739	+
MSTRG.21958.16	weak gene overlap	MSTRG.21958	MSTRG.21958.16.p2																						FALSE	0.0518	5855	251	0.39324	10.2395	1	0.997464	coding	LjG1.1_chr5	713062	1432800	719739	+
MSTRG.21958.16	weak gene overlap	MSTRG.21958	MSTRG.21958.16.p1																						TRUE	0.99581	5855	251	0.39324	10.2395	1	0.997464	coding	LjG1.1_chr5	713062	1432800	719739	+
MSTRG.21958.17	weak gene overlap	MSTRG.21958	MSTRG.21958.17.p3																						TRUE	0.98055	29207	242	0.31287	10.2232	1	0.915378	coding	LjG1.1_chr5	713062	1432800	719739	+
MSTRG.21958.17	weak gene overlap	MSTRG.21958	MSTRG.21958.17.p7																						FALSE	0.05811	29207	242	0.31287	10.2232	1	0.915378	coding	LjG1.1_chr5	713062	1432800	719739	+
MSTRG.21958.17	weak gene overlap	MSTRG.21958	MSTRG.21958.17.p5																						TRUE	0.99787	29207	242	0.31287	10.2232	1	0.915378	coding	LjG1.1_chr5	713062	1432800	719739	+
MSTRG.21958.17	weak gene overlap	MSTRG.21958	MSTRG.21958.17.p4																						FALSE	0.28629	29207	242	0.31287	10.2232	1	0.915378	coding	LjG1.1_chr5	713062	1432800	719739	+
MSTRG.21958.17	weak gene overlap	MSTRG.21958	MSTRG.21958.17.p6																						FALSE	0.00112	29207	242	0.31287	10.2232	1	0.915378	coding	LjG1.1_chr5	713062	1432800	719739	+
MSTRG.21958.17	weak gene overlap	MSTRG.21958	MSTRG.21958.17.p2																						FALSE	0.87887	29207	242	0.31287	10.2232	1	0.915378	coding	LjG1.1_chr5	713062	1432800	719739	+
MSTRG.21958.17	weak gene overlap	MSTRG.21958	MSTRG.21958.17.p1																						TRUE	0.99593	29207	242	0.31287	10.2232	1	0.915378	coding	LjG1.1_chr5	713062	1432800	719739	+
MSTRG.21958.2	multi-gene overlap	MSTRG.21958	MSTRG.21958.2.p3																						FALSE	0.00158	14217	157	0.2831	9.09328	1	0.356901	noncoding	LjG1.1_chr5	713062	1432800	719739	+
MSTRG.21958.2	multi-gene overlap	MSTRG.21958	MSTRG.21958.2.p1																						FALSE	0.06061	14217	157	0.2831	9.09328	1	0.356901	noncoding	LjG1.1_chr5	713062	1432800	719739	+
MSTRG.21958.2	multi-gene overlap	MSTRG.21958	MSTRG.21958.2.p2																						TRUE	0.99972	14217	157	0.2831	9.09328	1	0.356901	noncoding	LjG1.1_chr5	713062	1432800	719739	+
MSTRG.21958.26	no gene overlaps	MSTRG.21958	MSTRG.21958.26.p7																						TRUE	0.99788	25179	1315	0.32789	8.87261	1	1	coding	LjG1.1_chr5	713062	1432800	719739	+
MSTRG.21958.26	no gene overlaps	MSTRG.21958	MSTRG.21958.26.p8																						TRUE	0.99884	25179	1315	0.32789	8.87261	1	1	coding	LjG1.1_chr5	713062	1432800	719739	+
MSTRG.21958.26	no gene overlaps	MSTRG.21958	MSTRG.21958.26.p4																						TRUE	0.99787	25179	1315	0.32789	8.87261	1	1	coding	LjG1.1_chr5	713062	1432800	719739	+
MSTRG.21958.26	no gene overlaps	MSTRG.21958	MSTRG.21958.26.p1																						FALSE	0.87887	25179	1315	0.32789	8.87261	1	1	coding	LjG1.1_chr5	713062	1432800	719739	+
MSTRG.21958.26	no gene overlaps	MSTRG.21958	MSTRG.21958.26.p5																						TRUE	0.98638	25179	1315	0.32789	8.87261	1	1	coding	LjG1.1_chr5	713062	1432800	719739	+
MSTRG.21958.26	no gene overlaps	MSTRG.21958	MSTRG.21958.26.p3																						TRUE	0.99183	25179	1315	0.32789	8.87261	1	1	coding	LjG1.1_chr5	713062	1432800	719739	+
MSTRG.21958.26	no gene overlaps	MSTRG.21958	MSTRG.21958.26.p6																						TRUE	0.99992	25179	1315	0.32789	8.87261	1	1	coding	LjG1.1_chr5	713062	1432800	719739	+
MSTRG.21958.26	no gene overlaps	MSTRG.21958	MSTRG.21958.26.p2																						TRUE	0.98872	25179	1315	0.32789	8.87261	1	1	coding	LjG1.1_chr5	713062	1432800	719739	+
MSTRG.21958.27	multi-gene overlap	MSTRG.21958	MSTRG.21958.27.p49																						TRUE	0.99999	188729	1337	0.29772	9.04138	1	1	coding	LjG1.1_chr5	713062	1432800	719739	+
MSTRG.21958.27	multi-gene overlap	MSTRG.21958	MSTRG.21958.27.p61																						TRUE	0.90194	188729	1337	0.29772	9.04138	1	1	coding	LjG1.1_chr5	713062	1432800	719739	+
MSTRG.21958.27	multi-gene overlap	MSTRG.21958	MSTRG.21958.27.p28																						TRUE	0.99963	188729	1337	0.29772	9.04138	1	1	coding	LjG1.1_chr5	713062	1432800	719739	+
MSTRG.21958.27	multi-gene overlap	MSTRG.21958	MSTRG.21958.27.p37																						TRUE	0.9908	188729	1337	0.29772	9.04138	1	1	coding	LjG1.1_chr5	713062	1432800	719739	+
MSTRG.21958.27	multi-gene overlap	MSTRG.21958	MSTRG.21958.27.p17																						TRUE	0.99884	188729	1337	0.29772	9.04138	1	1	coding	LjG1.1_chr5	713062	1432800	719739	+
MSTRG.21958.27	multi-gene overlap	MSTRG.21958	MSTRG.21958.27.p27																						FALSE	0.79502	188729	1337	0.29772	9.04138	1	1	coding	LjG1.1_chr5	713062	1432800	719739	+
MSTRG.21958.27	multi-gene overlap	MSTRG.21958	MSTRG.21958.27.p1																						TRUE	0.98231	188729	1337	0.29772	9.04138	1	1	coding	LjG1.1_chr5	713062	1432800	719739	+
MSTRG.21958.27	multi-gene overlap	MSTRG.21958	MSTRG.21958.27.p47																						FALSE	0.07116	188729	1337	0.29772	9.04138	1	1	coding	LjG1.1_chr5	713062	1432800	719739	+
MSTRG.21958.27	multi-gene overlap	MSTRG.21958	MSTRG.21958.27.p45																						FALSE	0.40034	188729	1337	0.29772	9.04138	1	1	coding	LjG1.1_chr5	713062	1432800	719739	+
MSTRG.21958.27	multi-gene overlap	MSTRG.21958	MSTRG.21958.27.p10																						FALSE	0.00469	188729	1337	0.29772	9.04138	1	1	coding	LjG1.1_chr5	713062	1432800	719739	+
MSTRG.21958.27	multi-gene overlap	MSTRG.21958	MSTRG.21958.27.p26																						FALSE	0.00839	188729	1337	0.29772	9.04138	1	1	coding	LjG1.1_chr5	713062	1432800	719739	+
MSTRG.21958.27	multi-gene overlap	MSTRG.21958	MSTRG.21958.27.p5																						TRUE	0.98055	188729	1337	0.29772	9.04138	1	1	coding	LjG1.1_chr5	713062	1432800	719739	+
MSTRG.21958.27	multi-gene overlap	MSTRG.21958	MSTRG.21958.27.p24																						FALSE	0.01676	188729	1337	0.29772	9.04138	1	1	coding	LjG1.1_chr5	713062	1432800	719739	+
MSTRG.21958.27	multi-gene overlap	MSTRG.21958	MSTRG.21958.27.p3																						TRUE	0.9607	188729	1337	0.29772	9.04138	1	1	coding	LjG1.1_chr5	713062	1432800	719739	+
MSTRG.21958.27	multi-gene overlap	MSTRG.21958	MSTRG.21958.27.p35																						FALSE	0.21544	188729	1337	0.29772	9.04138	1	1	coding	LjG1.1_chr5	713062	1432800	719739	+
MSTRG.21958.27	multi-gene overlap	MSTRG.21958	MSTRG.21958.27.p40																						FALSE	0.87887	188729	1337	0.29772	9.04138	1	1	coding	LjG1.1_chr5	713062	1432800	719739	+
MSTRG.21958.27	multi-gene overlap	MSTRG.21958	MSTRG.21958.27.p22																						FALSE	0.0821	188729	1337	0.29772	9.04138	1	1	coding	LjG1.1_chr5	713062	1432800	719739	+
MSTRG.21958.27	multi-gene overlap	MSTRG.21958	MSTRG.21958.27.p25																						FALSE	0.00255	188729	1337	0.29772	9.04138	1	1	coding	LjG1.1_chr5	713062	1432800	719739	+
MSTRG.21958.27	multi-gene overlap	MSTRG.21958	MSTRG.21958.27.p63																						TRUE	0.95695	188729	1337	0.29772	9.04138	1	1	coding	LjG1.1_chr5	713062	1432800	719739	+
MSTRG.21958.27	multi-gene overlap	MSTRG.21958	MSTRG.21958.27.p34																						TRUE	0.97796	188729	1337	0.29772	9.04138	1	1	coding	LjG1.1_chr5	713062	1432800	719739	+
MSTRG.21958.27	multi-gene overlap	MSTRG.21958	MSTRG.21958.27.p31																						TRUE	0.99981	188729	1337	0.29772	9.04138	1	1	coding	LjG1.1_chr5	713062	1432800	719739	+
MSTRG.21958.27	multi-gene overlap	MSTRG.21958	MSTRG.21958.27.p56																						FALSE	0.26499	188729	1337	0.29772	9.04138	1	1	coding	LjG1.1_chr5	713062	1432800	719739	+
MSTRG.21958.27	multi-gene overlap	MSTRG.21958	MSTRG.21958.27.p16																						TRUE	0.99788	188729	1337	0.29772	9.04138	1	1	coding	LjG1.1_chr5	713062	1432800	719739	+
MSTRG.21958.27	multi-gene overlap	MSTRG.21958	MSTRG.21958.27.p44																						TRUE	0.98638	188729	1337	0.29772	9.04138	1	1	coding	LjG1.1_chr5	713062	1432800	719739	+
MSTRG.21958.27	multi-gene overlap	MSTRG.21958	MSTRG.21958.27.p48																						FALSE	0.11298	188729	1337	0.29772	9.04138	1	1	coding	LjG1.1_chr5	713062	1432800	719739	+
MSTRG.21958.27	multi-gene overlap	MSTRG.21958	MSTRG.21958.27.p2																						FALSE	0.44912	188729	1337	0.29772	9.04138	1	1	coding	LjG1.1_chr5	713062	1432800	719739	+
MSTRG.21958.27	multi-gene overlap	MSTRG.21958	MSTRG.21958.27.p36																						FALSE	0.02517	188729	1337	0.29772	9.04138	1	1	coding	LjG1.1_chr5	713062	1432800	719739	+
MSTRG.21958.27	multi-gene overlap	MSTRG.21958	MSTRG.21958.27.p39																						TRUE	0.99333	188729	1337	0.29772	9.04138	1	1	coding	LjG1.1_chr5	713062	1432800	719739	+
MSTRG.21958.27	multi-gene overlap	MSTRG.21958	MSTRG.21958.27.p50																						TRUE	0.99997	188729	1337	0.29772	9.04138	1	1	coding	LjG1.1_chr5	713062	1432800	719739	+
MSTRG.21958.27	multi-gene overlap	MSTRG.21958	MSTRG.21958.27.p6																						FALSE	0.28629	188729	1337	0.29772	9.04138	1	1	coding	LjG1.1_chr5	713062	1432800	719739	+
MSTRG.21958.27	multi-gene overlap	MSTRG.21958	MSTRG.21958.27.p15																						TRUE	0.99992	188729	1337	0.29772	9.04138	1	1	coding	LjG1.1_chr5	713062	1432800	719739	+
MSTRG.21958.27	multi-gene overlap	MSTRG.21958	MSTRG.21958.27.p57																						TRUE	0.97786	188729	1337	0.29772	9.04138	1	1	coding	LjG1.1_chr5	713062	1432800	719739	+
MSTRG.21958.27	multi-gene overlap	MSTRG.21958	MSTRG.21958.27.p18																						TRUE	0.98508	188729	1337	0.29772	9.04138	1	1	coding	LjG1.1_chr5	713062	1432800	719739	+
MSTRG.21958.27	multi-gene overlap	MSTRG.21958	MSTRG.21958.27.p51																						FALSE	0.00038	188729	1337	0.29772	9.04138	1	1	coding	LjG1.1_chr5	713062	1432800	719739	+
MSTRG.21958.27	multi-gene overlap	MSTRG.21958	MSTRG.21958.27.p4																						TRUE	0.9959	188729	1337	0.29772	9.04138	1	1	coding	LjG1.1_chr5	713062	1432800	719739	+
MSTRG.21958.27	multi-gene overlap	MSTRG.21958	MSTRG.21958.27.p54																						FALSE	0.00149	188729	1337	0.29772	9.04138	1	1	coding	LjG1.1_chr5	713062	1432800	719739	+
MSTRG.21958.27	multi-gene overlap	MSTRG.21958	MSTRG.21958.27.p59																						FALSE	0.04526	188729	1337	0.29772	9.04138	1	1	coding	LjG1.1_chr5	713062	1432800	719739	+
MSTRG.21958.27	multi-gene overlap	MSTRG.21958	MSTRG.21958.27.p21																						FALSE	0.23626	188729	1337	0.29772	9.04138	1	1	coding	LjG1.1_chr5	713062	1432800	719739	+
MSTRG.21958.27	multi-gene overlap	MSTRG.21958	MSTRG.21958.27.p19																						FALSE	0.00533	188729	1337	0.29772	9.04138	1	1	coding	LjG1.1_chr5	713062	1432800	719739	+
MSTRG.21958.27	multi-gene overlap	MSTRG.21958	MSTRG.21958.27.p42																						TRUE	0.99183	188729	1337	0.29772	9.04138	1	1	coding	LjG1.1_chr5	713062	1432800	719739	+
MSTRG.21958.27	multi-gene overlap	MSTRG.21958	MSTRG.21958.27.p20																						FALSE	0.00112	188729	1337	0.29772	9.04138	1	1	coding	LjG1.1_chr5	713062	1432800	719739	+
MSTRG.21958.27	multi-gene overlap	MSTRG.21958	MSTRG.21958.27.p33																						TRUE	0.99278	188729	1337	0.29772	9.04138	1	1	coding	LjG1.1_chr5	713062	1432800	719739	+
MSTRG.21958.27	multi-gene overlap	MSTRG.21958	MSTRG.21958.27.p32																						FALSE	0.04744	188729	1337	0.29772	9.04138	1	1	coding	LjG1.1_chr5	713062	1432800	719739	+
MSTRG.21958.27	multi-gene overlap	MSTRG.21958	MSTRG.21958.27.p55																						FALSE	0.00043	188729	1337	0.29772	9.04138	1	1	coding	LjG1.1_chr5	713062	1432800	719739	+
MSTRG.21958.27	multi-gene overlap	MSTRG.21958	MSTRG.21958.27.p12																						FALSE	0.02503	188729	1337	0.29772	9.04138	1	1	coding	LjG1.1_chr5	713062	1432800	719739	+
MSTRG.21958.27	multi-gene overlap	MSTRG.21958	MSTRG.21958.27.p41																						TRUE	0.98872	188729	1337	0.29772	9.04138	1	1	coding	LjG1.1_chr5	713062	1432800	719739	+
MSTRG.21958.27	multi-gene overlap	MSTRG.21958	MSTRG.21958.27.p46																						FALSE	0.00689	188729	1337	0.29772	9.04138	1	1	coding	LjG1.1_chr5	713062	1432800	719739	+
MSTRG.21958.27	multi-gene overlap	MSTRG.21958	MSTRG.21958.27.p13																						FALSE	0.23112	188729	1337	0.29772	9.04138	1	1	coding	LjG1.1_chr5	713062	1432800	719739	+
MSTRG.21958.27	multi-gene overlap	MSTRG.21958	MSTRG.21958.27.p23																						FALSE	0.00113	188729	1337	0.29772	9.04138	1	1	coding	LjG1.1_chr5	713062	1432800	719739	+
MSTRG.21958.27	multi-gene overlap	MSTRG.21958	MSTRG.21958.27.p38																						TRUE	0.99481	188729	1337	0.29772	9.04138	1	1	coding	LjG1.1_chr5	713062	1432800	719739	+
MSTRG.21958.27	multi-gene overlap	MSTRG.21958	MSTRG.21958.27.p43																						TRUE	0.99787	188729	1337	0.29772	9.04138	1	1	coding	LjG1.1_chr5	713062	1432800	719739	+
MSTRG.21958.27	multi-gene overlap	MSTRG.21958	MSTRG.21958.27.p58																						FALSE	0.03975	188729	1337	0.29772	9.04138	1	1	coding	LjG1.1_chr5	713062	1432800	719739	+
MSTRG.21958.27	multi-gene overlap	MSTRG.21958	MSTRG.21958.27.p14																						FALSE	0.04657	188729	1337	0.29772	9.04138	1	1	coding	LjG1.1_chr5	713062	1432800	719739	+
MSTRG.21958.27	multi-gene overlap	MSTRG.21958	MSTRG.21958.27.p30																						TRUE	0.99589	188729	1337	0.29772	9.04138	1	1	coding	LjG1.1_chr5	713062	1432800	719739	+
MSTRG.21958.27	multi-gene overlap	MSTRG.21958	MSTRG.21958.27.p62																						FALSE	0.00015	188729	1337	0.29772	9.04138	1	1	coding	LjG1.1_chr5	713062	1432800	719739	+
MSTRG.21958.27	multi-gene overlap	MSTRG.21958	MSTRG.21958.27.p8																						FALSE	0.04982	188729	1337	0.29772	9.04138	1	1	coding	LjG1.1_chr5	713062	1432800	719739	+
MSTRG.21958.27	multi-gene overlap	MSTRG.21958	MSTRG.21958.27.p53																						TRUE	0.98092	188729	1337	0.29772	9.04138	1	1	coding	LjG1.1_chr5	713062	1432800	719739	+
MSTRG.21958.27	multi-gene overlap	MSTRG.21958	MSTRG.21958.27.p60																						FALSE	0.04155	188729	1337	0.29772	9.04138	1	1	coding	LjG1.1_chr5	713062	1432800	719739	+
MSTRG.21958.27	multi-gene overlap	MSTRG.21958	MSTRG.21958.27.p11																						TRUE	0.98766	188729	1337	0.29772	9.04138	1	1	coding	LjG1.1_chr5	713062	1432800	719739	+
MSTRG.21958.27	multi-gene overlap	MSTRG.21958	MSTRG.21958.27.p7																						FALSE	0.28724	188729	1337	0.29772	9.04138	1	1	coding	LjG1.1_chr5	713062	1432800	719739	+
MSTRG.21958.27	multi-gene overlap	MSTRG.21958	MSTRG.21958.27.p52																						TRUE	0.98791	188729	1337	0.29772	9.04138	1	1	coding	LjG1.1_chr5	713062	1432800	719739	+
MSTRG.21958.27	multi-gene overlap	MSTRG.21958	MSTRG.21958.27.p29																						TRUE	0.99808	188729	1337	0.29772	9.04138	1	1	coding	LjG1.1_chr5	713062	1432800	719739	+
MSTRG.21958.27	multi-gene overlap	MSTRG.21958	MSTRG.21958.27.p9																						FALSE	0.16701	188729	1337	0.29772	9.04138	1	1	coding	LjG1.1_chr5	713062	1432800	719739	+
MSTRG.21958.28	no gene overlaps	MSTRG.21958	MSTRG.21958.28.p2																						TRUE	0.98872	12083	1315	0.36916	8.87261	1	1	coding	LjG1.1_chr5	713062	1432800	719739	+
MSTRG.21958.28	no gene overlaps	MSTRG.21958	MSTRG.21958.28.p1																						FALSE	0.87887	12083	1315	0.36916	8.87261	1	1	coding	LjG1.1_chr5	713062	1432800	719739	+
MSTRG.21958.28	no gene overlaps	MSTRG.21958	MSTRG.21958.28.p3																						TRUE	0.99183	12083	1315	0.36916	8.87261	1	1	coding	LjG1.1_chr5	713062	1432800	719739	+
MSTRG.21958.29	multi-gene overlap	MSTRG.21958	MSTRG.21958.29.p1																						FALSE	0.87887	195317	1239	0.29772	8.84411	1	1	coding	LjG1.1_chr5	713062	1432800	719739	+
MSTRG.21958.29	multi-gene overlap	MSTRG.21958	MSTRG.21958.29.p72																						FALSE	0.04657	195317	1239	0.29772	8.84411	1	1	coding	LjG1.1_chr5	713062	1432800	719739	+
MSTRG.21958.29	multi-gene overlap	MSTRG.21958	MSTRG.21958.29.p46																						FALSE	0.37733	195317	1239	0.29772	8.84411	1	1	coding	LjG1.1_chr5	713062	1432800	719739	+
MSTRG.21958.29	multi-gene overlap	MSTRG.21958	MSTRG.21958.29.p50																						TRUE	0.99992	195317	1239	0.29772	8.84411	1	1	coding	LjG1.1_chr5	713062	1432800	719739	+
MSTRG.21958.29	multi-gene overlap	MSTRG.21958	MSTRG.21958.29.p36																						TRUE	0.99981	195317	1239	0.29772	8.84411	1	1	coding	LjG1.1_chr5	713062	1432800	719739	+
MSTRG.21958.29	multi-gene overlap	MSTRG.21958	MSTRG.21958.29.p53																						TRUE	0.98508	195317	1239	0.29772	8.84411	1	1	coding	LjG1.1_chr5	713062	1432800	719739	+
MSTRG.21958.29	multi-gene overlap	MSTRG.21958	MSTRG.21958.29.p6																						FALSE	0.28629	195317	1239	0.29772	8.84411	1	1	coding	LjG1.1_chr5	713062	1432800	719739	+
MSTRG.21958.29	multi-gene overlap	MSTRG.21958	MSTRG.21958.29.p70																						FALSE	0.02503	195317	1239	0.29772	8.84411	1	1	coding	LjG1.1_chr5	713062	1432800	719739	+
MSTRG.21958.29	multi-gene overlap	MSTRG.21958	MSTRG.21958.29.p34																						TRUE	0.99808	195317	1239	0.29772	8.84411	1	1	coding	LjG1.1_chr5	713062	1432800	719739	+
MSTRG.21958.29	multi-gene overlap	MSTRG.21958	MSTRG.21958.29.p51																						TRUE	0.99788	195317	1239	0.29772	8.84411	1	1	coding	LjG1.1_chr5	713062	1432800	719739	+
MSTRG.21958.29	multi-gene overlap	MSTRG.21958	MSTRG.21958.29.p20																						FALSE	0.0436	195317	1239	0.29772	8.84411	1	1	coding	LjG1.1_chr5	713062	1432800	719739	+
MSTRG.21958.29	multi-gene overlap	MSTRG.21958	MSTRG.21958.29.p2																						TRUE	0.99787	195317	1239	0.29772	8.84411	1	1	coding	LjG1.1_chr5	713062	1432800	719739	+
MSTRG.21958.29	multi-gene overlap	MSTRG.21958	MSTRG.21958.29.p35																						TRUE	0.99589	195317	1239	0.29772	8.84411	1	1	coding	LjG1.1_chr5	713062	1432800	719739	+
MSTRG.21958.29	multi-gene overlap	MSTRG.21958	MSTRG.21958.29.p4																						FALSE	0.40034	195317	1239	0.29772	8.84411	1	1	coding	LjG1.1_chr5	713062	1432800	719739	+
MSTRG.21958.29	multi-gene overlap	MSTRG.21958	MSTRG.21958.29.p73																						FALSE	0.03574	195317	1239	0.29772	8.84411	1	1	coding	LjG1.1_chr5	713062	1432800	719739	+
MSTRG.21958.29	multi-gene overlap	MSTRG.21958	MSTRG.21958.29.p21																						FALSE	0.0296	195317	1239	0.29772	8.84411	1	1	coding	LjG1.1_chr5	713062	1432800	719739	+
MSTRG.21958.29	multi-gene overlap	MSTRG.21958	MSTRG.21958.29.p76																						FALSE	0.23222	195317	1239	0.29772	8.84411	1	1	coding	LjG1.1_chr5	713062	1432800	719739	+
MSTRG.21958.29	multi-gene overlap	MSTRG.21958	MSTRG.21958.29.p75																						FALSE	0.39289	195317	1239	0.29772	8.84411	1	1	coding	LjG1.1_chr5	713062	1432800	719739	+
MSTRG.21958.29	multi-gene overlap	MSTRG.21958	MSTRG.21958.29.p58																						FALSE	0.00113	195317	1239	0.29772	8.84411	1	1	coding	LjG1.1_chr5	713062	1432800	719739	+
MSTRG.21958.29	multi-gene overlap	MSTRG.21958	MSTRG.21958.29.p49																						TRUE	0.99008	195317	1239	0.29772	8.84411	1	1	coding	LjG1.1_chr5	713062	1432800	719739	+
MSTRG.21958.29	multi-gene overlap	MSTRG.21958	MSTRG.21958.29.p29																						FALSE	0.0499	195317	1239	0.29772	8.84411	1	1	coding	LjG1.1_chr5	713062	1432800	719739	+
MSTRG.21958.29	multi-gene overlap	MSTRG.21958	MSTRG.21958.29.p63																						TRUE	0.98791	195317	1239	0.29772	8.84411	1	1	coding	LjG1.1_chr5	713062	1432800	719739	+
MSTRG.21958.29	multi-gene overlap	MSTRG.21958	MSTRG.21958.29.p8																						FALSE	0.04982	195317	1239	0.29772	8.84411	1	1	coding	LjG1.1_chr5	713062	1432800	719739	+
MSTRG.21958.29	multi-gene overlap	MSTRG.21958	MSTRG.21958.29.p41																						FALSE	0.03975	195317	1239	0.29772	8.84411	1	1	coding	LjG1.1_chr5	713062	1432800	719739	+
MSTRG.21958.29	multi-gene overlap	MSTRG.21958	MSTRG.21958.29.p25																						TRUE	0.9959	195317	1239	0.29772	8.84411	1	1	coding	LjG1.1_chr5	713062	1432800	719739	+
MSTRG.21958.29	multi-gene overlap	MSTRG.21958	MSTRG.21958.29.p65																						FALSE	0.00149	195317	1239	0.29772	8.84411	1	1	coding	LjG1.1_chr5	713062	1432800	719739	+
MSTRG.21958.29	multi-gene overlap	MSTRG.21958	MSTRG.21958.29.p71																						FALSE	0.23112	195317	1239	0.29772	8.84411	1	1	coding	LjG1.1_chr5	713062	1432800	719739	+
MSTRG.21958.29	multi-gene overlap	MSTRG.21958	MSTRG.21958.29.p27																						FALSE	0.00112	195317	1239	0.29772	8.84411	1	1	coding	LjG1.1_chr5	713062	1432800	719739	+
MSTRG.21958.29	multi-gene overlap	MSTRG.21958	MSTRG.21958.29.p48																						TRUE	0.99167	195317	1239	0.29772	8.84411	1	1	coding	LjG1.1_chr5	713062	1432800	719739	+
MSTRG.21958.29	multi-gene overlap	MSTRG.21958	MSTRG.21958.29.p56																						FALSE	0.01707	195317	1239	0.29772	8.84411	1	1	coding	LjG1.1_chr5	713062	1432800	719739	+
MSTRG.21958.29	multi-gene overlap	MSTRG.21958	MSTRG.21958.29.p77																						TRUE	0.98029	195317	1239	0.29772	8.84411	1	1	coding	LjG1.1_chr5	713062	1432800	719739	+
MSTRG.21958.29	multi-gene overlap	MSTRG.21958	MSTRG.21958.29.p24																						TRUE	0.9607	195317	1239	0.29772	8.84411	1	1	coding	LjG1.1_chr5	713062	1432800	719739	+
MSTRG.21958.29	multi-gene overlap	MSTRG.21958	MSTRG.21958.29.p23																						FALSE	0.44912	195317	1239	0.29772	8.84411	1	1	coding	LjG1.1_chr5	713062	1432800	719739	+
MSTRG.21958.29	multi-gene overlap	MSTRG.21958	MSTRG.21958.29.p38																						FALSE	0.12684	195317	1239	0.29772	8.84411	1	1	coding	LjG1.1_chr5	713062	1432800	719739	+
MSTRG.21958.29	multi-gene overlap	MSTRG.21958	MSTRG.21958.29.p54																						FALSE	0.00689	195317	1239	0.29772	8.84411	1	1	coding	LjG1.1_chr5	713062	1432800	719739	+
MSTRG.21958.29	multi-gene overlap	MSTRG.21958	MSTRG.21958.29.p45																						FALSE	0.09892	195317	1239	0.29772	8.84411	1	1	coding	LjG1.1_chr5	713062	1432800	719739	+
MSTRG.21958.29	multi-gene overlap	MSTRG.21958	MSTRG.21958.29.p60																						FALSE	0.00255	195317	1239	0.29772	8.84411	1	1	coding	LjG1.1_chr5	713062	1432800	719739	+
MSTRG.21958.29	multi-gene overlap	MSTRG.21958	MSTRG.21958.29.p62																						FALSE	0.00038	195317	1239	0.29772	8.84411	1	1	coding	LjG1.1_chr5	713062	1432800	719739	+
MSTRG.21958.29	multi-gene overlap	MSTRG.21958	MSTRG.21958.29.p11																						TRUE	0.99999	195317	1239	0.29772	8.84411	1	1	coding	LjG1.1_chr5	713062	1432800	719739	+
MSTRG.21958.29	multi-gene overlap	MSTRG.21958	MSTRG.21958.29.p61																						FALSE	0.00839	195317	1239	0.29772	8.84411	1	1	coding	LjG1.1_chr5	713062	1432800	719739	+
MSTRG.21958.29	multi-gene overlap	MSTRG.21958	MSTRG.21958.29.p13																						FALSE	0.01067	195317	1239	0.29772	8.84411	1	1	coding	LjG1.1_chr5	713062	1432800	719739	+
MSTRG.21958.29	multi-gene overlap	MSTRG.21958	MSTRG.21958.29.p39																						FALSE	0.08997	195317	1239	0.29772	8.84411	1	1	coding	LjG1.1_chr5	713062	1432800	719739	+
MSTRG.21958.29	multi-gene overlap	MSTRG.21958	MSTRG.21958.29.p37																						FALSE	0.11967	195317	1239	0.29772	8.84411	1	1	coding	LjG1.1_chr5	713062	1432800	719739	+
MSTRG.21958.29	multi-gene overlap	MSTRG.21958	MSTRG.21958.29.p19																						FALSE	0.46762	195317	1239	0.29772	8.84411	1	1	coding	LjG1.1_chr5	713062	1432800	719739	+
MSTRG.21958.29	multi-gene overlap	MSTRG.21958	MSTRG.21958.29.p7																						FALSE	0.28724	195317	1239	0.29772	8.84411	1	1	coding	LjG1.1_chr5	713062	1432800	719739	+
MSTRG.21958.29	multi-gene overlap	MSTRG.21958	MSTRG.21958.29.p22																						TRUE	0.98231	195317	1239	0.29772	8.84411	1	1	coding	LjG1.1_chr5	713062	1432800	719739	+
MSTRG.21958.29	multi-gene overlap	MSTRG.21958	MSTRG.21958.29.p67																						FALSE	0.01011	195317	1239	0.29772	8.84411	1	1	coding	LjG1.1_chr5	713062	1432800	719739	+
MSTRG.21958.29	multi-gene overlap	MSTRG.21958	MSTRG.21958.29.p66																						FALSE	0.00043	195317	1239	0.29772	8.84411	1	1	coding	LjG1.1_chr5	713062	1432800	719739	+
MSTRG.21958.29	multi-gene overlap	MSTRG.21958	MSTRG.21958.29.p64																						TRUE	0.98092	195317	1239	0.29772	8.84411	1	1	coding	LjG1.1_chr5	713062	1432800	719739	+
MSTRG.21958.29	multi-gene overlap	MSTRG.21958	MSTRG.21958.29.p47																						TRUE	0.99969	195317	1239	0.29772	8.84411	1	1	coding	LjG1.1_chr5	713062	1432800	719739	+
MSTRG.21958.29	multi-gene overlap	MSTRG.21958	MSTRG.21958.29.p32																						FALSE	0.79502	195317	1239	0.29772	8.84411	1	1	coding	LjG1.1_chr5	713062	1432800	719739	+
MSTRG.21958.29	multi-gene overlap	MSTRG.21958	MSTRG.21958.29.p30																						FALSE	0.16701	195317	1239	0.29772	8.84411	1	1	coding	LjG1.1_chr5	713062	1432800	719739	+
MSTRG.21958.29	multi-gene overlap	MSTRG.21958	MSTRG.21958.29.p42																						FALSE	0.04526	195317	1239	0.29772	8.84411	1	1	coding	LjG1.1_chr5	713062	1432800	719739	+
MSTRG.21958.29	multi-gene overlap	MSTRG.21958	MSTRG.21958.29.p28																						FALSE	0.23626	195317	1239	0.29772	8.84411	1	1	coding	LjG1.1_chr5	713062	1432800	719739	+
MSTRG.21958.29	multi-gene overlap	MSTRG.21958	MSTRG.21958.29.p74																						FALSE	0.01949	195317	1239	0.29772	8.84411	1	1	coding	LjG1.1_chr5	713062	1432800	719739	+
MSTRG.21958.29	multi-gene overlap	MSTRG.21958	MSTRG.21958.29.p12																						TRUE	0.99997	195317	1239	0.29772	8.84411	1	1	coding	LjG1.1_chr5	713062	1432800	719739	+
MSTRG.21958.29	multi-gene overlap	MSTRG.21958	MSTRG.21958.29.p52																						TRUE	0.99884	195317	1239	0.29772	8.84411	1	1	coding	LjG1.1_chr5	713062	1432800	719739	+
MSTRG.21958.29	multi-gene overlap	MSTRG.21958	MSTRG.21958.29.p9																						FALSE	0.07116	195317	1239	0.29772	8.84411	1	1	coding	LjG1.1_chr5	713062	1432800	719739	+
MSTRG.21958.29	multi-gene overlap	MSTRG.21958	MSTRG.21958.29.p59																						FALSE	0.01676	195317	1239	0.29772	8.84411	1	1	coding	LjG1.1_chr5	713062	1432800	719739	+
MSTRG.21958.29	multi-gene overlap	MSTRG.21958	MSTRG.21958.29.p26																						FALSE	0.00533	195317	1239	0.29772	8.84411	1	1	coding	LjG1.1_chr5	713062	1432800	719739	+
MSTRG.21958.29	multi-gene overlap	MSTRG.21958	MSTRG.21958.29.p18																						FALSE	0.02517	195317	1239	0.29772	8.84411	1	1	coding	LjG1.1_chr5	713062	1432800	719739	+
MSTRG.21958.29	multi-gene overlap	MSTRG.21958	MSTRG.21958.29.p10																						FALSE	0.11298	195317	1239	0.29772	8.84411	1	1	coding	LjG1.1_chr5	713062	1432800	719739	+
MSTRG.21958.29	multi-gene overlap	MSTRG.21958	MSTRG.21958.29.p57																						FALSE	0.0821	195317	1239	0.29772	8.84411	1	1	coding	LjG1.1_chr5	713062	1432800	719739	+
MSTRG.21958.29	multi-gene overlap	MSTRG.21958	MSTRG.21958.29.p33																						TRUE	0.99963	195317	1239	0.29772	8.84411	1	1	coding	LjG1.1_chr5	713062	1432800	719739	+
MSTRG.21958.29	multi-gene overlap	MSTRG.21958	MSTRG.21958.29.p15																						TRUE	0.99278	195317	1239	0.29772	8.84411	1	1	coding	LjG1.1_chr5	713062	1432800	719739	+
MSTRG.21958.29	multi-gene overlap	MSTRG.21958	MSTRG.21958.29.p44																						FALSE	0.039	195317	1239	0.29772	8.84411	1	1	coding	LjG1.1_chr5	713062	1432800	719739	+
MSTRG.21958.29	multi-gene overlap	MSTRG.21958	MSTRG.21958.29.p68																						FALSE	0.63301	195317	1239	0.29772	8.84411	1	1	coding	LjG1.1_chr5	713062	1432800	719739	+
MSTRG.21958.29	multi-gene overlap	MSTRG.21958	MSTRG.21958.29.p14																						FALSE	0.04744	195317	1239	0.29772	8.84411	1	1	coding	LjG1.1_chr5	713062	1432800	719739	+
MSTRG.21958.29	multi-gene overlap	MSTRG.21958	MSTRG.21958.29.p3																						TRUE	0.98638	195317	1239	0.29772	8.84411	1	1	coding	LjG1.1_chr5	713062	1432800	719739	+
MSTRG.21958.29	multi-gene overlap	MSTRG.21958	MSTRG.21958.29.p5																						TRUE	0.98055	195317	1239	0.29772	8.84411	1	1	coding	LjG1.1_chr5	713062	1432800	719739	+
MSTRG.21958.29	multi-gene overlap	MSTRG.21958	MSTRG.21958.29.p43																						FALSE	0.04155	195317	1239	0.29772	8.84411	1	1	coding	LjG1.1_chr5	713062	1432800	719739	+
MSTRG.21958.29	multi-gene overlap	MSTRG.21958	MSTRG.21958.29.p17																						FALSE	0.21544	195317	1239	0.29772	8.84411	1	1	coding	LjG1.1_chr5	713062	1432800	719739	+
MSTRG.21958.29	multi-gene overlap	MSTRG.21958	MSTRG.21958.29.p16																						TRUE	0.97796	195317	1239	0.29772	8.84411	1	1	coding	LjG1.1_chr5	713062	1432800	719739	+
MSTRG.21958.29	multi-gene overlap	MSTRG.21958	MSTRG.21958.29.p31																						FALSE	0.00469	195317	1239	0.29772	8.84411	1	1	coding	LjG1.1_chr5	713062	1432800	719739	+
MSTRG.21958.29	multi-gene overlap	MSTRG.21958	MSTRG.21958.29.p55																						FALSE	0.06794	195317	1239	0.29772	8.84411	1	1	coding	LjG1.1_chr5	713062	1432800	719739	+
MSTRG.21958.29	multi-gene overlap	MSTRG.21958	MSTRG.21958.29.p40																						TRUE	0.97786	195317	1239	0.29772	8.84411	1	1	coding	LjG1.1_chr5	713062	1432800	719739	+
MSTRG.21958.29	multi-gene overlap	MSTRG.21958	MSTRG.21958.29.p69																						TRUE	0.98766	195317	1239	0.29772	8.84411	1	1	coding	LjG1.1_chr5	713062	1432800	719739	+
MSTRG.21958.3	multi-gene overlap	MSTRG.21958	MSTRG.21958.3.p1																						TRUE	0.99972	11626	157	0.30135	9.09328	1	0.44145	noncoding	LjG1.1_chr5	713062	1432800	719739	+
MSTRG.21958.3	multi-gene overlap	MSTRG.21958	MSTRG.21958.3.p2																						FALSE	0.06061	11626	157	0.30135	9.09328	1	0.44145	noncoding	LjG1.1_chr5	713062	1432800	719739	+
MSTRG.21958.30	no gene overlaps	MSTRG.21958	MSTRG.21958.30.p12																						FALSE	0.87887	57331	1315	0.29691	8.87261	1	1	coding	LjG1.1_chr5	713062	1432800	719739	+
MSTRG.21958.30	no gene overlaps	MSTRG.21958	MSTRG.21958.30.p7																						TRUE	0.99992	57331	1315	0.29691	8.87261	1	1	coding	LjG1.1_chr5	713062	1432800	719739	+
MSTRG.21958.30	no gene overlaps	MSTRG.21958	MSTRG.21958.30.p4																						TRUE	0.9959	57331	1315	0.29691	8.87261	1	1	coding	LjG1.1_chr5	713062	1432800	719739	+
MSTRG.21958.30	no gene overlaps	MSTRG.21958	MSTRG.21958.30.p1																						TRUE	0.98231	57331	1315	0.29691	8.87261	1	1	coding	LjG1.1_chr5	713062	1432800	719739	+
MSTRG.21958.30	no gene overlaps	MSTRG.21958	MSTRG.21958.30.p3																						TRUE	0.9607	57331	1315	0.29691	8.87261	1	1	coding	LjG1.1_chr5	713062	1432800	719739	+
MSTRG.21958.30	no gene overlaps	MSTRG.21958	MSTRG.21958.30.p19																						FALSE	0.28629	57331	1315	0.29691	8.87261	1	1	coding	LjG1.1_chr5	713062	1432800	719739	+
MSTRG.21958.30	no gene overlaps	MSTRG.21958	MSTRG.21958.30.p13																						TRUE	0.98872	57331	1315	0.29691	8.87261	1	1	coding	LjG1.1_chr5	713062	1432800	719739	+
MSTRG.21958.30	no gene overlaps	MSTRG.21958	MSTRG.21958.30.p2																						FALSE	0.44912	57331	1315	0.29691	8.87261	1	1	coding	LjG1.1_chr5	713062	1432800	719739	+
MSTRG.21958.30	no gene overlaps	MSTRG.21958	MSTRG.21958.30.p17																						FALSE	0.40034	57331	1315	0.29691	8.87261	1	1	coding	LjG1.1_chr5	713062	1432800	719739	+
MSTRG.21958.30	no gene overlaps	MSTRG.21958	MSTRG.21958.30.p11																						FALSE	0.00689	57331	1315	0.29691	8.87261	1	1	coding	LjG1.1_chr5	713062	1432800	719739	+
MSTRG.21958.30	no gene overlaps	MSTRG.21958	MSTRG.21958.30.p18																						TRUE	0.98055	57331	1315	0.29691	8.87261	1	1	coding	LjG1.1_chr5	713062	1432800	719739	+
MSTRG.21958.30	no gene overlaps	MSTRG.21958	MSTRG.21958.30.p5																						FALSE	0.00533	57331	1315	0.29691	8.87261	1	1	coding	LjG1.1_chr5	713062	1432800	719739	+
MSTRG.21958.30	no gene overlaps	MSTRG.21958	MSTRG.21958.30.p8																						TRUE	0.99788	57331	1315	0.29691	8.87261	1	1	coding	LjG1.1_chr5	713062	1432800	719739	+
MSTRG.21958.30	no gene overlaps	MSTRG.21958	MSTRG.21958.30.p6																						FALSE	0.00112	57331	1315	0.29691	8.87261	1	1	coding	LjG1.1_chr5	713062	1432800	719739	+
MSTRG.21958.30	no gene overlaps	MSTRG.21958	MSTRG.21958.30.p9																						TRUE	0.99884	57331	1315	0.29691	8.87261	1	1	coding	LjG1.1_chr5	713062	1432800	719739	+
MSTRG.21958.30	no gene overlaps	MSTRG.21958	MSTRG.21958.30.p10																						TRUE	0.98508	57331	1315	0.29691	8.87261	1	1	coding	LjG1.1_chr5	713062	1432800	719739	+
MSTRG.21958.30	no gene overlaps	MSTRG.21958	MSTRG.21958.30.p16																						TRUE	0.98638	57331	1315	0.29691	8.87261	1	1	coding	LjG1.1_chr5	713062	1432800	719739	+
MSTRG.21958.30	no gene overlaps	MSTRG.21958	MSTRG.21958.30.p14																						TRUE	0.99183	57331	1315	0.29691	8.87261	1	1	coding	LjG1.1_chr5	713062	1432800	719739	+
MSTRG.21958.30	no gene overlaps	MSTRG.21958	MSTRG.21958.30.p15																						TRUE	0.99787	57331	1315	0.29691	8.87261	1	1	coding	LjG1.1_chr5	713062	1432800	719739	+
MSTRG.21958.31	no gene overlaps	MSTRG.21958	MSTRG.21958.31.p4																						TRUE	0.9959	14088	910	0.38768	8.19543	1	1	coding	LjG1.1_chr5	713062	1432800	719739	+
MSTRG.21958.31	no gene overlaps	MSTRG.21958	MSTRG.21958.31.p1																						FALSE	0.40034	14088	910	0.38768	8.19543	1	1	coding	LjG1.1_chr5	713062	1432800	719739	+
MSTRG.21958.31	no gene overlaps	MSTRG.21958	MSTRG.21958.31.p3																						TRUE	0.9607	14088	910	0.38768	8.19543	1	1	coding	LjG1.1_chr5	713062	1432800	719739	+
MSTRG.21958.31	no gene overlaps	MSTRG.21958	MSTRG.21958.31.p2																						FALSE	0.44912	14088	910	0.38768	8.19543	1	1	coding	LjG1.1_chr5	713062	1432800	719739	+
MSTRG.21958.32	no gene overlaps	MSTRG.21958	MSTRG.21958.32.p2																						TRUE	0.98055	18945	242	0.31849	10.2232	1	0.930888	coding	LjG1.1_chr5	713062	1432800	719739	+
MSTRG.21958.32	no gene overlaps	MSTRG.21958	MSTRG.21958.32.p3																						FALSE	0.28629	18945	242	0.31849	10.2232	1	0.930888	coding	LjG1.1_chr5	713062	1432800	719739	+
MSTRG.21958.32	no gene overlaps	MSTRG.21958	MSTRG.21958.32.p5																						FALSE	0.00112	18945	242	0.31849	10.2232	1	0.930888	coding	LjG1.1_chr5	713062	1432800	719739	+
MSTRG.21958.32	no gene overlaps	MSTRG.21958	MSTRG.21958.32.p4																						FALSE	0.00533	18945	242	0.31849	10.2232	1	0.930888	coding	LjG1.1_chr5	713062	1432800	719739	+
MSTRG.21958.32	no gene overlaps	MSTRG.21958	MSTRG.21958.32.p1																						FALSE	0.00689	18945	242	0.31849	10.2232	1	0.930888	coding	LjG1.1_chr5	713062	1432800	719739	+
MSTRG.21958.33	multi-gene overlap	MSTRG.21958	MSTRG.21958.33.p37																						FALSE	0.00839	166130	378	0.29772	9.41891	1	0.998889	coding	LjG1.1_chr5	713062	1432800	719739	+
MSTRG.21958.33	multi-gene overlap	MSTRG.21958	MSTRG.21958.33.p40																						FALSE	0.62243	166130	378	0.29772	9.41891	1	0.998889	coding	LjG1.1_chr5	713062	1432800	719739	+
MSTRG.21958.33	multi-gene overlap	MSTRG.21958	MSTRG.21958.33.p33																						FALSE	0.09892	166130	378	0.29772	9.41891	1	0.998889	coding	LjG1.1_chr5	713062	1432800	719739	+
MSTRG.21958.33	multi-gene overlap	MSTRG.21958	MSTRG.21958.33.p29																						TRUE	0.99892	166130	378	0.29772	9.41891	1	0.998889	coding	LjG1.1_chr5	713062	1432800	719739	+
MSTRG.21958.33	multi-gene overlap	MSTRG.21958	MSTRG.21958.33.p11																						TRUE	0.99369	166130	378	0.29772	9.41891	1	0.998889	coding	LjG1.1_chr5	713062	1432800	719739	+
MSTRG.21958.33	multi-gene overlap	MSTRG.21958	MSTRG.21958.33.p9																						FALSE	0.28831	166130	378	0.29772	9.41891	1	0.998889	coding	LjG1.1_chr5	713062	1432800	719739	+
MSTRG.21958.33	multi-gene overlap	MSTRG.21958	MSTRG.21958.33.p49																						FALSE	0.34495	166130	378	0.29772	9.41891	1	0.998889	coding	LjG1.1_chr5	713062	1432800	719739	+
MSTRG.21958.33	multi-gene overlap	MSTRG.21958	MSTRG.21958.33.p18																						FALSE	0.18928	166130	378	0.29772	9.41891	1	0.998889	coding	LjG1.1_chr5	713062	1432800	719739	+
MSTRG.21958.33	multi-gene overlap	MSTRG.21958	MSTRG.21958.33.p44																						FALSE	0.06932	166130	378	0.29772	9.41891	1	0.998889	coding	LjG1.1_chr5	713062	1432800	719739	+
MSTRG.21958.33	multi-gene overlap	MSTRG.21958	MSTRG.21958.33.p34																						FALSE	0.37733	166130	378	0.29772	9.41891	1	0.998889	coding	LjG1.1_chr5	713062	1432800	719739	+
MSTRG.21958.33	multi-gene overlap	MSTRG.21958	MSTRG.21958.33.p21																						TRUE	0.96428	166130	378	0.29772	9.41891	1	0.998889	coding	LjG1.1_chr5	713062	1432800	719739	+
MSTRG.21958.33	multi-gene overlap	MSTRG.21958	MSTRG.21958.33.p20																						FALSE	0.02927	166130	378	0.29772	9.41891	1	0.998889	coding	LjG1.1_chr5	713062	1432800	719739	+
MSTRG.21958.33	multi-gene overlap	MSTRG.21958	MSTRG.21958.33.p27																						FALSE	0.00743	166130	378	0.29772	9.41891	1	0.998889	coding	LjG1.1_chr5	713062	1432800	719739	+
MSTRG.21958.33	multi-gene overlap	MSTRG.21958	MSTRG.21958.33.p13																						FALSE	0.37155	166130	378	0.29772	9.41891	1	0.998889	coding	LjG1.1_chr5	713062	1432800	719739	+
MSTRG.21958.33	multi-gene overlap	MSTRG.21958	MSTRG.21958.33.p5																						FALSE	0.40806	166130	378	0.29772	9.41891	1	0.998889	coding	LjG1.1_chr5	713062	1432800	719739	+
MSTRG.21958.33	multi-gene overlap	MSTRG.21958	MSTRG.21958.33.p2																						FALSE	0.06794	166130	378	0.29772	9.41891	1	0.998889	coding	LjG1.1_chr5	713062	1432800	719739	+
MSTRG.21958.33	multi-gene overlap	MSTRG.21958	MSTRG.21958.33.p31																						FALSE	0.1174	166130	378	0.29772	9.41891	1	0.998889	coding	LjG1.1_chr5	713062	1432800	719739	+
MSTRG.21958.33	multi-gene overlap	MSTRG.21958	MSTRG.21958.33.p26																						FALSE	0.35882	166130	378	0.29772	9.41891	1	0.998889	coding	LjG1.1_chr5	713062	1432800	719739	+
MSTRG.21958.33	multi-gene overlap	MSTRG.21958	MSTRG.21958.33.p39																						FALSE	0.82951	166130	378	0.29772	9.41891	1	0.998889	coding	LjG1.1_chr5	713062	1432800	719739	+
MSTRG.21958.33	multi-gene overlap	MSTRG.21958	MSTRG.21958.33.p52																						TRUE	0.99996	166130	378	0.29772	9.41891	1	0.998889	coding	LjG1.1_chr5	713062	1432800	719739	+
MSTRG.21958.33	multi-gene overlap	MSTRG.21958	MSTRG.21958.33.p7																						FALSE	0.82839	166130	378	0.29772	9.41891	1	0.998889	coding	LjG1.1_chr5	713062	1432800	719739	+
MSTRG.21958.33	multi-gene overlap	MSTRG.21958	MSTRG.21958.33.p42																						FALSE	0.00589	166130	378	0.29772	9.41891	1	0.998889	coding	LjG1.1_chr5	713062	1432800	719739	+
MSTRG.21958.33	multi-gene overlap	MSTRG.21958	MSTRG.21958.33.p50																						TRUE	0.9994	166130	378	0.29772	9.41891	1	0.998889	coding	LjG1.1_chr5	713062	1432800	719739	+
MSTRG.21958.33	multi-gene overlap	MSTRG.21958	MSTRG.21958.33.p47																						FALSE	0.39289	166130	378	0.29772	9.41891	1	0.998889	coding	LjG1.1_chr5	713062	1432800	719739	+
MSTRG.21958.33	multi-gene overlap	MSTRG.21958	MSTRG.21958.33.p36																						FALSE	0.00563	166130	378	0.29772	9.41891	1	0.998889	coding	LjG1.1_chr5	713062	1432800	719739	+
MSTRG.21958.33	multi-gene overlap	MSTRG.21958	MSTRG.21958.33.p41																						TRUE	1	166130	378	0.29772	9.41891	1	0.998889	coding	LjG1.1_chr5	713062	1432800	719739	+
MSTRG.21958.33	multi-gene overlap	MSTRG.21958	MSTRG.21958.33.p14																						FALSE	0.03907	166130	378	0.29772	9.41891	1	0.998889	coding	LjG1.1_chr5	713062	1432800	719739	+
MSTRG.21958.33	multi-gene overlap	MSTRG.21958	MSTRG.21958.33.p25																						FALSE	0.27543	166130	378	0.29772	9.41891	1	0.998889	coding	LjG1.1_chr5	713062	1432800	719739	+
MSTRG.21958.33	multi-gene overlap	MSTRG.21958	MSTRG.21958.33.p6																						FALSE	0.10671	166130	378	0.29772	9.41891	1	0.998889	coding	LjG1.1_chr5	713062	1432800	719739	+
MSTRG.21958.33	multi-gene overlap	MSTRG.21958	MSTRG.21958.33.p19																						FALSE	7e-05	166130	378	0.29772	9.41891	1	0.998889	coding	LjG1.1_chr5	713062	1432800	719739	+
MSTRG.21958.33	multi-gene overlap	MSTRG.21958	MSTRG.21958.33.p22																						FALSE	0.28724	166130	378	0.29772	9.41891	1	0.998889	coding	LjG1.1_chr5	713062	1432800	719739	+
MSTRG.21958.33	multi-gene overlap	MSTRG.21958	MSTRG.21958.33.p43																						TRUE	0.99395	166130	378	0.29772	9.41891	1	0.998889	coding	LjG1.1_chr5	713062	1432800	719739	+
MSTRG.21958.33	multi-gene overlap	MSTRG.21958	MSTRG.21958.33.p30																						TRUE	0.99647	166130	378	0.29772	9.41891	1	0.998889	coding	LjG1.1_chr5	713062	1432800	719739	+
MSTRG.21958.33	multi-gene overlap	MSTRG.21958	MSTRG.21958.33.p38																						FALSE	0.23626	166130	378	0.29772	9.41891	1	0.998889	coding	LjG1.1_chr5	713062	1432800	719739	+
MSTRG.21958.33	multi-gene overlap	MSTRG.21958	MSTRG.21958.33.p4																						FALSE	0.00061	166130	378	0.29772	9.41891	1	0.998889	coding	LjG1.1_chr5	713062	1432800	719739	+
MSTRG.21958.33	multi-gene overlap	MSTRG.21958	MSTRG.21958.33.p23																						FALSE	0.04982	166130	378	0.29772	9.41891	1	0.998889	coding	LjG1.1_chr5	713062	1432800	719739	+
MSTRG.21958.33	multi-gene overlap	MSTRG.21958	MSTRG.21958.33.p51																						TRUE	0.99982	166130	378	0.29772	9.41891	1	0.998889	coding	LjG1.1_chr5	713062	1432800	719739	+
MSTRG.21958.33	multi-gene overlap	MSTRG.21958	MSTRG.21958.33.p8																						FALSE	0.44026	166130	378	0.29772	9.41891	1	0.998889	coding	LjG1.1_chr5	713062	1432800	719739	+
MSTRG.21958.33	multi-gene overlap	MSTRG.21958	MSTRG.21958.33.p28																						FALSE	0.00828	166130	378	0.29772	9.41891	1	0.998889	coding	LjG1.1_chr5	713062	1432800	719739	+
MSTRG.21958.33	multi-gene overlap	MSTRG.21958	MSTRG.21958.33.p3																						FALSE	0.46418	166130	378	0.29772	9.41891	1	0.998889	coding	LjG1.1_chr5	713062	1432800	719739	+
MSTRG.21958.33	multi-gene overlap	MSTRG.21958	MSTRG.21958.33.p46																						FALSE	0.01949	166130	378	0.29772	9.41891	1	0.998889	coding	LjG1.1_chr5	713062	1432800	719739	+
MSTRG.21958.33	multi-gene overlap	MSTRG.21958	MSTRG.21958.33.p12																						TRUE	0.98863	166130	378	0.29772	9.41891	1	0.998889	coding	LjG1.1_chr5	713062	1432800	719739	+
MSTRG.21958.33	multi-gene overlap	MSTRG.21958	MSTRG.21958.33.p32																						FALSE	0.07198	166130	378	0.29772	9.41891	1	0.998889	coding	LjG1.1_chr5	713062	1432800	719739	+
MSTRG.21958.33	multi-gene overlap	MSTRG.21958	MSTRG.21958.33.p15																						FALSE	0.46762	166130	378	0.29772	9.41891	1	0.998889	coding	LjG1.1_chr5	713062	1432800	719739	+
MSTRG.21958.33	multi-gene overlap	MSTRG.21958	MSTRG.21958.33.p45																						FALSE	0.13011	166130	378	0.29772	9.41891	1	0.998889	coding	LjG1.1_chr5	713062	1432800	719739	+
MSTRG.21958.33	multi-gene overlap	MSTRG.21958	MSTRG.21958.33.p10																						FALSE	0.72726	166130	378	0.29772	9.41891	1	0.998889	coding	LjG1.1_chr5	713062	1432800	719739	+
MSTRG.21958.33	multi-gene overlap	MSTRG.21958	MSTRG.21958.33.p24																						FALSE	0.35983	166130	378	0.29772	9.41891	1	0.998889	coding	LjG1.1_chr5	713062	1432800	719739	+
MSTRG.21958.33	multi-gene overlap	MSTRG.21958	MSTRG.21958.33.p16																						FALSE	0.0436	166130	378	0.29772	9.41891	1	0.998889	coding	LjG1.1_chr5	713062	1432800	719739	+
MSTRG.21958.33	multi-gene overlap	MSTRG.21958	MSTRG.21958.33.p35																						FALSE	0.12956	166130	378	0.29772	9.41891	1	0.998889	coding	LjG1.1_chr5	713062	1432800	719739	+
MSTRG.21958.33	multi-gene overlap	MSTRG.21958	MSTRG.21958.33.p17																						FALSE	0.0296	166130	378	0.29772	9.41891	1	0.998889	coding	LjG1.1_chr5	713062	1432800	719739	+
MSTRG.21958.33	multi-gene overlap	MSTRG.21958	MSTRG.21958.33.p48																						FALSE	0.23222	166130	378	0.29772	9.41891	1	0.998889	coding	LjG1.1_chr5	713062	1432800	719739	+
MSTRG.21958.33	multi-gene overlap	MSTRG.21958	MSTRG.21958.33.p1																						FALSE	0.07764	166130	378	0.29772	9.41891	1	0.998889	coding	LjG1.1_chr5	713062	1432800	719739	+
MSTRG.21958.34	multi-gene overlap	MSTRG.21958	MSTRG.21958.34.p40																						FALSE	0.07116	120374	1239	0.29772	8.84411	1	1	coding	LjG1.1_chr5	713062	1432800	719739	+
MSTRG.21958.34	multi-gene overlap	MSTRG.21958	MSTRG.21958.34.p41																						FALSE	0.04744	120374	1239	0.29772	8.84411	1	1	coding	LjG1.1_chr5	713062	1432800	719739	+
MSTRG.21958.34	multi-gene overlap	MSTRG.21958	MSTRG.21958.34.p20																						FALSE	0.01676	120374	1239	0.29772	8.84411	1	1	coding	LjG1.1_chr5	713062	1432800	719739	+
MSTRG.21958.34	multi-gene overlap	MSTRG.21958	MSTRG.21958.34.p45																						FALSE	0.04657	120374	1239	0.29772	8.84411	1	1	coding	LjG1.1_chr5	713062	1432800	719739	+
MSTRG.21958.34	multi-gene overlap	MSTRG.21958	MSTRG.21958.34.p4																						TRUE	0.99963	120374	1239	0.29772	8.84411	1	1	coding	LjG1.1_chr5	713062	1432800	719739	+
MSTRG.21958.34	multi-gene overlap	MSTRG.21958	MSTRG.21958.34.p16																						FALSE	0.39289	120374	1239	0.29772	8.84411	1	1	coding	LjG1.1_chr5	713062	1432800	719739	+
MSTRG.21958.34	multi-gene overlap	MSTRG.21958	MSTRG.21958.34.p43																						FALSE	0.02503	120374	1239	0.29772	8.84411	1	1	coding	LjG1.1_chr5	713062	1432800	719739	+
MSTRG.21958.34	multi-gene overlap	MSTRG.21958	MSTRG.21958.34.p39																						FALSE	0.28685	120374	1239	0.29772	8.84411	1	1	coding	LjG1.1_chr5	713062	1432800	719739	+
MSTRG.21958.34	multi-gene overlap	MSTRG.21958	MSTRG.21958.34.p15																						FALSE	0.01949	120374	1239	0.29772	8.84411	1	1	coding	LjG1.1_chr5	713062	1432800	719739	+
MSTRG.21958.34	multi-gene overlap	MSTRG.21958	MSTRG.21958.34.p8																						FALSE	0.11967	120374	1239	0.29772	8.84411	1	1	coding	LjG1.1_chr5	713062	1432800	719739	+
MSTRG.21958.34	multi-gene overlap	MSTRG.21958	MSTRG.21958.34.p12																						TRUE	0.97796	120374	1239	0.29772	8.84411	1	1	coding	LjG1.1_chr5	713062	1432800	719739	+
MSTRG.21958.34	multi-gene overlap	MSTRG.21958	MSTRG.21958.34.p21																						FALSE	0.00038	120374	1239	0.29772	8.84411	1	1	coding	LjG1.1_chr5	713062	1432800	719739	+
MSTRG.21958.34	multi-gene overlap	MSTRG.21958	MSTRG.21958.34.p30																						FALSE	0.03975	120374	1239	0.29772	8.84411	1	1	coding	LjG1.1_chr5	713062	1432800	719739	+
MSTRG.21958.34	multi-gene overlap	MSTRG.21958	MSTRG.21958.34.p7																						TRUE	0.99981	120374	1239	0.29772	8.84411	1	1	coding	LjG1.1_chr5	713062	1432800	719739	+
MSTRG.21958.34	multi-gene overlap	MSTRG.21958	MSTRG.21958.34.p48																						TRUE	0.98029	120374	1239	0.29772	8.84411	1	1	coding	LjG1.1_chr5	713062	1432800	719739	+
MSTRG.21958.34	multi-gene overlap	MSTRG.21958	MSTRG.21958.34.p10																						FALSE	0.08997	120374	1239	0.29772	8.84411	1	1	coding	LjG1.1_chr5	713062	1432800	719739	+
MSTRG.21958.34	multi-gene overlap	MSTRG.21958	MSTRG.21958.34.p46																						FALSE	0.37733	120374	1239	0.29772	8.84411	1	1	coding	LjG1.1_chr5	713062	1432800	719739	+
MSTRG.21958.34	multi-gene overlap	MSTRG.21958	MSTRG.21958.34.p6																						TRUE	0.99589	120374	1239	0.29772	8.84411	1	1	coding	LjG1.1_chr5	713062	1432800	719739	+
MSTRG.21958.34	multi-gene overlap	MSTRG.21958	MSTRG.21958.34.p31																						FALSE	0.04526	120374	1239	0.29772	8.84411	1	1	coding	LjG1.1_chr5	713062	1432800	719739	+
MSTRG.21958.34	multi-gene overlap	MSTRG.21958	MSTRG.21958.34.p9																						FALSE	0.12684	120374	1239	0.29772	8.84411	1	1	coding	LjG1.1_chr5	713062	1432800	719739	+
MSTRG.21958.34	multi-gene overlap	MSTRG.21958	MSTRG.21958.34.p36																						FALSE	0.07764	120374	1239	0.29772	8.84411	1	1	coding	LjG1.1_chr5	713062	1432800	719739	+
MSTRG.21958.34	multi-gene overlap	MSTRG.21958	MSTRG.21958.34.p22																						TRUE	0.98791	120374	1239	0.29772	8.84411	1	1	coding	LjG1.1_chr5	713062	1432800	719739	+
MSTRG.21958.34	multi-gene overlap	MSTRG.21958	MSTRG.21958.34.p17																						FALSE	0.0436	120374	1239	0.29772	8.84411	1	1	coding	LjG1.1_chr5	713062	1432800	719739	+
MSTRG.21958.34	multi-gene overlap	MSTRG.21958	MSTRG.21958.34.p38																						FALSE	0.00061	120374	1239	0.29772	8.84411	1	1	coding	LjG1.1_chr5	713062	1432800	719739	+
MSTRG.21958.34	multi-gene overlap	MSTRG.21958	MSTRG.21958.34.p19																						FALSE	0.00113	120374	1239	0.29772	8.84411	1	1	coding	LjG1.1_chr5	713062	1432800	719739	+
MSTRG.21958.34	multi-gene overlap	MSTRG.21958	MSTRG.21958.34.p27																						FALSE	0.63301	120374	1239	0.29772	8.84411	1	1	coding	LjG1.1_chr5	713062	1432800	719739	+
MSTRG.21958.34	multi-gene overlap	MSTRG.21958	MSTRG.21958.34.p25																						FALSE	0.00043	120374	1239	0.29772	8.84411	1	1	coding	LjG1.1_chr5	713062	1432800	719739	+
MSTRG.21958.34	multi-gene overlap	MSTRG.21958	MSTRG.21958.34.p2																						FALSE	0.11298	120374	1239	0.29772	8.84411	1	1	coding	LjG1.1_chr5	713062	1432800	719739	+
MSTRG.21958.34	multi-gene overlap	MSTRG.21958	MSTRG.21958.34.p11																						TRUE	0.99278	120374	1239	0.29772	8.84411	1	1	coding	LjG1.1_chr5	713062	1432800	719739	+
MSTRG.21958.34	multi-gene overlap	MSTRG.21958	MSTRG.21958.34.p24																						FALSE	0.00149	120374	1239	0.29772	8.84411	1	1	coding	LjG1.1_chr5	713062	1432800	719739	+
MSTRG.21958.34	multi-gene overlap	MSTRG.21958	MSTRG.21958.34.p35																						TRUE	0.99008	120374	1239	0.29772	8.84411	1	1	coding	LjG1.1_chr5	713062	1432800	719739	+
MSTRG.21958.34	multi-gene overlap	MSTRG.21958	MSTRG.21958.34.p23																						TRUE	0.98092	120374	1239	0.29772	8.84411	1	1	coding	LjG1.1_chr5	713062	1432800	719739	+
MSTRG.21958.34	multi-gene overlap	MSTRG.21958	MSTRG.21958.34.p13																						FALSE	0.21544	120374	1239	0.29772	8.84411	1	1	coding	LjG1.1_chr5	713062	1432800	719739	+
MSTRG.21958.34	multi-gene overlap	MSTRG.21958	MSTRG.21958.34.p33																						TRUE	0.99969	120374	1239	0.29772	8.84411	1	1	coding	LjG1.1_chr5	713062	1432800	719739	+
MSTRG.21958.34	multi-gene overlap	MSTRG.21958	MSTRG.21958.34.p47																						FALSE	0.23222	120374	1239	0.29772	8.84411	1	1	coding	LjG1.1_chr5	713062	1432800	719739	+
MSTRG.21958.34	multi-gene overlap	MSTRG.21958	MSTRG.21958.34.p44																						FALSE	0.23112	120374	1239	0.29772	8.84411	1	1	coding	LjG1.1_chr5	713062	1432800	719739	+
MSTRG.21958.34	multi-gene overlap	MSTRG.21958	MSTRG.21958.34.p42																						TRUE	0.98766	120374	1239	0.29772	8.84411	1	1	coding	LjG1.1_chr5	713062	1432800	719739	+
MSTRG.21958.34	multi-gene overlap	MSTRG.21958	MSTRG.21958.34.p29																						TRUE	0.97786	120374	1239	0.29772	8.84411	1	1	coding	LjG1.1_chr5	713062	1432800	719739	+
MSTRG.21958.34	multi-gene overlap	MSTRG.21958	MSTRG.21958.34.p32																						FALSE	0.46762	120374	1239	0.29772	8.84411	1	1	coding	LjG1.1_chr5	713062	1432800	719739	+
MSTRG.21958.34	multi-gene overlap	MSTRG.21958	MSTRG.21958.34.p14																						FALSE	0.02517	120374	1239	0.29772	8.84411	1	1	coding	LjG1.1_chr5	713062	1432800	719739	+
MSTRG.21958.34	multi-gene overlap	MSTRG.21958	MSTRG.21958.34.p34																						TRUE	0.99167	120374	1239	0.29772	8.84411	1	1	coding	LjG1.1_chr5	713062	1432800	719739	+
MSTRG.21958.34	multi-gene overlap	MSTRG.21958	MSTRG.21958.34.p37																						FALSE	0.46418	120374	1239	0.29772	8.84411	1	1	coding	LjG1.1_chr5	713062	1432800	719739	+
MSTRG.21958.34	multi-gene overlap	MSTRG.21958	MSTRG.21958.34.p26																						FALSE	0.01011	120374	1239	0.29772	8.84411	1	1	coding	LjG1.1_chr5	713062	1432800	719739	+
MSTRG.21958.34	multi-gene overlap	MSTRG.21958	MSTRG.21958.34.p18																						FALSE	0.0296	120374	1239	0.29772	8.84411	1	1	coding	LjG1.1_chr5	713062	1432800	719739	+
MSTRG.21958.34	multi-gene overlap	MSTRG.21958	MSTRG.21958.34.p1																						FALSE	0.16701	120374	1239	0.29772	8.84411	1	1	coding	LjG1.1_chr5	713062	1432800	719739	+
MSTRG.21958.34	multi-gene overlap	MSTRG.21958	MSTRG.21958.34.p3																						FALSE	0.79502	120374	1239	0.29772	8.84411	1	1	coding	LjG1.1_chr5	713062	1432800	719739	+
MSTRG.21958.34	multi-gene overlap	MSTRG.21958	MSTRG.21958.34.p28																						FALSE	0.26499	120374	1239	0.29772	8.84411	1	1	coding	LjG1.1_chr5	713062	1432800	719739	+
MSTRG.21958.34	multi-gene overlap	MSTRG.21958	MSTRG.21958.34.p5																						TRUE	0.99808	120374	1239	0.29772	8.84411	1	1	coding	LjG1.1_chr5	713062	1432800	719739	+
MSTRG.21958.35	no gene overlaps	MSTRG.21958	MSTRG.21958.35.p3																						TRUE	0.98766	54749	1239	0.29772	8.84411	1	1	coding	LjG1.1_chr5	713062	1432800	719739	+
MSTRG.21958.35	no gene overlaps	MSTRG.21958	MSTRG.21958.35.p8																						FALSE	0.01676	54749	1239	0.29772	8.84411	1	1	coding	LjG1.1_chr5	713062	1432800	719739	+
MSTRG.21958.35	no gene overlaps	MSTRG.21958	MSTRG.21958.35.p7																						FALSE	0.00113	54749	1239	0.29772	8.84411	1	1	coding	LjG1.1_chr5	713062	1432800	719739	+
MSTRG.21958.35	no gene overlaps	MSTRG.21958	MSTRG.21958.35.p13																						FALSE	0.06794	54749	1239	0.29772	8.84411	1	1	coding	LjG1.1_chr5	713062	1432800	719739	+
MSTRG.21958.35	no gene overlaps	MSTRG.21958	MSTRG.21958.35.p4																						FALSE	0.02503	54749	1239	0.29772	8.84411	1	1	coding	LjG1.1_chr5	713062	1432800	719739	+
MSTRG.21958.35	no gene overlaps	MSTRG.21958	MSTRG.21958.35.p19																						FALSE	0.03975	54749	1239	0.29772	8.84411	1	1	coding	LjG1.1_chr5	713062	1432800	719739	+
MSTRG.21958.35	no gene overlaps	MSTRG.21958	MSTRG.21958.35.p11																						TRUE	0.97796	54749	1239	0.29772	8.84411	1	1	coding	LjG1.1_chr5	713062	1432800	719739	+
MSTRG.21958.35	no gene overlaps	MSTRG.21958	MSTRG.21958.35.p2																						FALSE	0.16701	54749	1239	0.29772	8.84411	1	1	coding	LjG1.1_chr5	713062	1432800	719739	+
MSTRG.21958.35	no gene overlaps	MSTRG.21958	MSTRG.21958.35.p15																						FALSE	0.07116	54749	1239	0.29772	8.84411	1	1	coding	LjG1.1_chr5	713062	1432800	719739	+
MSTRG.21958.35	no gene overlaps	MSTRG.21958	MSTRG.21958.35.p10																						TRUE	0.99278	54749	1239	0.29772	8.84411	1	1	coding	LjG1.1_chr5	713062	1432800	719739	+
MSTRG.21958.35	no gene overlaps	MSTRG.21958	MSTRG.21958.35.p16																						FALSE	0.63301	54749	1239	0.29772	8.84411	1	1	coding	LjG1.1_chr5	713062	1432800	719739	+
MSTRG.21958.35	no gene overlaps	MSTRG.21958	MSTRG.21958.35.p1																						FALSE	0.09654	54749	1239	0.29772	8.84411	1	1	coding	LjG1.1_chr5	713062	1432800	719739	+
MSTRG.21958.35	no gene overlaps	MSTRG.21958	MSTRG.21958.35.p5																						FALSE	0.23112	54749	1239	0.29772	8.84411	1	1	coding	LjG1.1_chr5	713062	1432800	719739	+
MSTRG.21958.35	no gene overlaps	MSTRG.21958	MSTRG.21958.35.p14																						FALSE	0.02706	54749	1239	0.29772	8.84411	1	1	coding	LjG1.1_chr5	713062	1432800	719739	+
MSTRG.21958.35	no gene overlaps	MSTRG.21958	MSTRG.21958.35.p18																						TRUE	0.97786	54749	1239	0.29772	8.84411	1	1	coding	LjG1.1_chr5	713062	1432800	719739	+
MSTRG.21958.35	no gene overlaps	MSTRG.21958	MSTRG.21958.35.p6																						FALSE	0.0821	54749	1239	0.29772	8.84411	1	1	coding	LjG1.1_chr5	713062	1432800	719739	+
MSTRG.21958.35	no gene overlaps	MSTRG.21958	MSTRG.21958.35.p9																						FALSE	0.08997	54749	1239	0.29772	8.84411	1	1	coding	LjG1.1_chr5	713062	1432800	719739	+
MSTRG.21958.35	no gene overlaps	MSTRG.21958	MSTRG.21958.35.p17																						FALSE	0.26499	54749	1239	0.29772	8.84411	1	1	coding	LjG1.1_chr5	713062	1432800	719739	+
MSTRG.21958.35	no gene overlaps	MSTRG.21958	MSTRG.21958.35.p12																						FALSE	0.21544	54749	1239	0.29772	8.84411	1	1	coding	LjG1.1_chr5	713062	1432800	719739	+
MSTRG.21958.36	no gene overlaps	MSTRG.21958	MSTRG.21958.36.p10																						FALSE	0.46418	30384	156	0.30981	9.75344	1	0.431588	noncoding	LjG1.1_chr5	713062	1432800	719739	+
MSTRG.21958.36	no gene overlaps	MSTRG.21958	MSTRG.21958.36.p12																						FALSE	0.40806	30384	156	0.30981	9.75344	1	0.431588	noncoding	LjG1.1_chr5	713062	1432800	719739	+
MSTRG.21958.36	no gene overlaps	MSTRG.21958	MSTRG.21958.36.p11																						FALSE	0.00061	30384	156	0.30981	9.75344	1	0.431588	noncoding	LjG1.1_chr5	713062	1432800	719739	+
MSTRG.21958.36	no gene overlaps	MSTRG.21958	MSTRG.21958.36.p1																						FALSE	0.35983	30384	156	0.30981	9.75344	1	0.431588	noncoding	LjG1.1_chr5	713062	1432800	719739	+
MSTRG.21958.36	no gene overlaps	MSTRG.21958	MSTRG.21958.36.p15																						FALSE	0.01676	30384	156	0.30981	9.75344	1	0.431588	noncoding	LjG1.1_chr5	713062	1432800	719739	+
MSTRG.21958.36	no gene overlaps	MSTRG.21958	MSTRG.21958.36.p4																						FALSE	0.00255	30384	156	0.30981	9.75344	1	0.431588	noncoding	LjG1.1_chr5	713062	1432800	719739	+
MSTRG.21958.36	no gene overlaps	MSTRG.21958	MSTRG.21958.36.p7																						TRUE	0.99999	30384	156	0.30981	9.75344	1	0.431588	noncoding	LjG1.1_chr5	713062	1432800	719739	+
MSTRG.21958.36	no gene overlaps	MSTRG.21958	MSTRG.21958.36.p13																						FALSE	0.0821	30384	156	0.30981	9.75344	1	0.431588	noncoding	LjG1.1_chr5	713062	1432800	719739	+
MSTRG.21958.36	no gene overlaps	MSTRG.21958	MSTRG.21958.36.p2																						FALSE	0.02706	30384	156	0.30981	9.75344	1	0.431588	noncoding	LjG1.1_chr5	713062	1432800	719739	+
MSTRG.21958.36	no gene overlaps	MSTRG.21958	MSTRG.21958.36.p6																						FALSE	0.07299	30384	156	0.30981	9.75344	1	0.431588	noncoding	LjG1.1_chr5	713062	1432800	719739	+
MSTRG.21958.36	no gene overlaps	MSTRG.21958	MSTRG.21958.36.p8																						FALSE	0.07764	30384	156	0.30981	9.75344	1	0.431588	noncoding	LjG1.1_chr5	713062	1432800	719739	+
MSTRG.21958.36	no gene overlaps	MSTRG.21958	MSTRG.21958.36.p14																						FALSE	0.00113	30384	156	0.30981	9.75344	1	0.431588	noncoding	LjG1.1_chr5	713062	1432800	719739	+
MSTRG.21958.36	no gene overlaps	MSTRG.21958	MSTRG.21958.36.p3																						FALSE	0.07116	30384	156	0.30981	9.75344	1	0.431588	noncoding	LjG1.1_chr5	713062	1432800	719739	+
MSTRG.21958.36	no gene overlaps	MSTRG.21958	MSTRG.21958.36.p5																						FALSE	0.09654	30384	156	0.30981	9.75344	1	0.431588	noncoding	LjG1.1_chr5	713062	1432800	719739	+
MSTRG.21958.36	no gene overlaps	MSTRG.21958	MSTRG.21958.36.p9																						FALSE	0.06794	30384	156	0.30981	9.75344	1	0.431588	noncoding	LjG1.1_chr5	713062	1432800	719739	+
MSTRG.21958.37	multi-gene overlap	MSTRG.21958	MSTRG.21958.37.p23																						TRUE	0.99569	193644	1239	0.29772	8.84411	1	1	coding	LjG1.1_chr5	713062	1432800	719739	+
MSTRG.21958.37	multi-gene overlap	MSTRG.21958	MSTRG.21958.37.p49																						FALSE	0.01676	193644	1239	0.29772	8.84411	1	1	coding	LjG1.1_chr5	713062	1432800	719739	+
MSTRG.21958.37	multi-gene overlap	MSTRG.21958	MSTRG.21958.37.p29																						TRUE	0.98092	193644	1239	0.29772	8.84411	1	1	coding	LjG1.1_chr5	713062	1432800	719739	+
MSTRG.21958.37	multi-gene overlap	MSTRG.21958	MSTRG.21958.37.p15																						TRUE	0.99278	193644	1239	0.29772	8.84411	1	1	coding	LjG1.1_chr5	713062	1432800	719739	+
MSTRG.21958.37	multi-gene overlap	MSTRG.21958	MSTRG.21958.37.p28																						TRUE	0.98791	193644	1239	0.29772	8.84411	1	1	coding	LjG1.1_chr5	713062	1432800	719739	+
MSTRG.21958.37	multi-gene overlap	MSTRG.21958	MSTRG.21958.37.p55																						FALSE	0.23112	193644	1239	0.29772	8.84411	1	1	coding	LjG1.1_chr5	713062	1432800	719739	+
MSTRG.21958.37	multi-gene overlap	MSTRG.21958	MSTRG.21958.37.p26																						FALSE	0.00469	193644	1239	0.29772	8.84411	1	1	coding	LjG1.1_chr5	713062	1432800	719739	+
MSTRG.21958.37	multi-gene overlap	MSTRG.21958	MSTRG.21958.37.p65																						FALSE	0.14998	193644	1239	0.29772	8.84411	1	1	coding	LjG1.1_chr5	713062	1432800	719739	+
MSTRG.21958.37	multi-gene overlap	MSTRG.21958	MSTRG.21958.37.p17																						FALSE	0.21544	193644	1239	0.29772	8.84411	1	1	coding	LjG1.1_chr5	713062	1432800	719739	+
MSTRG.21958.37	multi-gene overlap	MSTRG.21958	MSTRG.21958.37.p64																						FALSE	0.02927	193644	1239	0.29772	8.84411	1	1	coding	LjG1.1_chr5	713062	1432800	719739	+
MSTRG.21958.37	multi-gene overlap	MSTRG.21958	MSTRG.21958.37.p57																						FALSE	0.13011	193644	1239	0.29772	8.84411	1	1	coding	LjG1.1_chr5	713062	1432800	719739	+
MSTRG.21958.37	multi-gene overlap	MSTRG.21958	MSTRG.21958.37.p4																						FALSE	0.11298	193644	1239	0.29772	8.84411	1	1	coding	LjG1.1_chr5	713062	1432800	719739	+
MSTRG.21958.37	multi-gene overlap	MSTRG.21958	MSTRG.21958.37.p27																						FALSE	0.00038	193644	1239	0.29772	8.84411	1	1	coding	LjG1.1_chr5	713062	1432800	719739	+
MSTRG.21958.37	multi-gene overlap	MSTRG.21958	MSTRG.21958.37.p66																						FALSE	0.03668	193644	1239	0.29772	8.84411	1	1	coding	LjG1.1_chr5	713062	1432800	719739	+
MSTRG.21958.37	multi-gene overlap	MSTRG.21958	MSTRG.21958.37.p9																						TRUE	0.99808	193644	1239	0.29772	8.84411	1	1	coding	LjG1.1_chr5	713062	1432800	719739	+
MSTRG.21958.37	multi-gene overlap	MSTRG.21958	MSTRG.21958.37.p61																						FALSE	0.0296	193644	1239	0.29772	8.84411	1	1	coding	LjG1.1_chr5	713062	1432800	719739	+
MSTRG.21958.37	multi-gene overlap	MSTRG.21958	MSTRG.21958.37.p25																						FALSE	0.16701	193644	1239	0.29772	8.84411	1	1	coding	LjG1.1_chr5	713062	1432800	719739	+
MSTRG.21958.37	multi-gene overlap	MSTRG.21958	MSTRG.21958.37.p34																						FALSE	0.26499	193644	1239	0.29772	8.84411	1	1	coding	LjG1.1_chr5	713062	1432800	719739	+
MSTRG.21958.37	multi-gene overlap	MSTRG.21958	MSTRG.21958.37.p56																						TRUE	0.99395	193644	1239	0.29772	8.84411	1	1	coding	LjG1.1_chr5	713062	1432800	719739	+
MSTRG.21958.37	multi-gene overlap	MSTRG.21958	MSTRG.21958.37.p8																						TRUE	0.99963	193644	1239	0.29772	8.84411	1	1	coding	LjG1.1_chr5	713062	1432800	719739	+
MSTRG.21958.37	multi-gene overlap	MSTRG.21958	MSTRG.21958.37.p63																						FALSE	7e-05	193644	1239	0.29772	8.84411	1	1	coding	LjG1.1_chr5	713062	1432800	719739	+
MSTRG.21958.37	multi-gene overlap	MSTRG.21958	MSTRG.21958.37.p33																						FALSE	0.63301	193644	1239	0.29772	8.84411	1	1	coding	LjG1.1_chr5	713062	1432800	719739	+
MSTRG.21958.37	multi-gene overlap	MSTRG.21958	MSTRG.21958.37.p12																						FALSE	0.11967	193644	1239	0.29772	8.84411	1	1	coding	LjG1.1_chr5	713062	1432800	719739	+
MSTRG.21958.37	multi-gene overlap	MSTRG.21958	MSTRG.21958.37.p22																						FALSE	0.00839	193644	1239	0.29772	8.84411	1	1	coding	LjG1.1_chr5	713062	1432800	719739	+
MSTRG.21958.37	multi-gene overlap	MSTRG.21958	MSTRG.21958.37.p14																						FALSE	0.08997	193644	1239	0.29772	8.84411	1	1	coding	LjG1.1_chr5	713062	1432800	719739	+
MSTRG.21958.37	multi-gene overlap	MSTRG.21958	MSTRG.21958.37.p53																						TRUE	0.98766	193644	1239	0.29772	8.84411	1	1	coding	LjG1.1_chr5	713062	1432800	719739	+
MSTRG.21958.37	multi-gene overlap	MSTRG.21958	MSTRG.21958.37.p3																						FALSE	0.07116	193644	1239	0.29772	8.84411	1	1	coding	LjG1.1_chr5	713062	1432800	719739	+
MSTRG.21958.37	multi-gene overlap	MSTRG.21958	MSTRG.21958.37.p45																						TRUE	0.99429	193644	1239	0.29772	8.84411	1	1	coding	LjG1.1_chr5	713062	1432800	719739	+
MSTRG.21958.37	multi-gene overlap	MSTRG.21958	MSTRG.21958.37.p6																						TRUE	0.99997	193644	1239	0.29772	8.84411	1	1	coding	LjG1.1_chr5	713062	1432800	719739	+
MSTRG.21958.37	multi-gene overlap	MSTRG.21958	MSTRG.21958.37.p42																						TRUE	0.9994	193644	1239	0.29772	8.84411	1	1	coding	LjG1.1_chr5	713062	1432800	719739	+
MSTRG.21958.37	multi-gene overlap	MSTRG.21958	MSTRG.21958.37.p52																						FALSE	0.04744	193644	1239	0.29772	8.84411	1	1	coding	LjG1.1_chr5	713062	1432800	719739	+
MSTRG.21958.37	multi-gene overlap	MSTRG.21958	MSTRG.21958.37.p1																						FALSE	0.06794	193644	1239	0.29772	8.84411	1	1	coding	LjG1.1_chr5	713062	1432800	719739	+
MSTRG.21958.37	multi-gene overlap	MSTRG.21958	MSTRG.21958.37.p51																						FALSE	0.01067	193644	1239	0.29772	8.84411	1	1	coding	LjG1.1_chr5	713062	1432800	719739	+
MSTRG.21958.37	multi-gene overlap	MSTRG.21958	MSTRG.21958.37.p43																						TRUE	0.99982	193644	1239	0.29772	8.84411	1	1	coding	LjG1.1_chr5	713062	1432800	719739	+
MSTRG.21958.37	multi-gene overlap	MSTRG.21958	MSTRG.21958.37.p31																						FALSE	0.00043	193644	1239	0.29772	8.84411	1	1	coding	LjG1.1_chr5	713062	1432800	719739	+
MSTRG.21958.37	multi-gene overlap	MSTRG.21958	MSTRG.21958.37.p20																						FALSE	0.12956	193644	1239	0.29772	8.84411	1	1	coding	LjG1.1_chr5	713062	1432800	719739	+
MSTRG.21958.37	multi-gene overlap	MSTRG.21958	MSTRG.21958.37.p58																						FALSE	0.01949	193644	1239	0.29772	8.84411	1	1	coding	LjG1.1_chr5	713062	1432800	719739	+
MSTRG.21958.37	multi-gene overlap	MSTRG.21958	MSTRG.21958.37.p2																						FALSE	0.01707	193644	1239	0.29772	8.84411	1	1	coding	LjG1.1_chr5	713062	1432800	719739	+
MSTRG.21958.37	multi-gene overlap	MSTRG.21958	MSTRG.21958.37.p50																						FALSE	0.00255	193644	1239	0.29772	8.84411	1	1	coding	LjG1.1_chr5	713062	1432800	719739	+
MSTRG.21958.37	multi-gene overlap	MSTRG.21958	MSTRG.21958.37.p38																						FALSE	0.09892	193644	1239	0.29772	8.84411	1	1	coding	LjG1.1_chr5	713062	1432800	719739	+
MSTRG.21958.37	multi-gene overlap	MSTRG.21958	MSTRG.21958.37.p47																						FALSE	0.03528	193644	1239	0.29772	8.84411	1	1	coding	LjG1.1_chr5	713062	1432800	719739	+
MSTRG.21958.37	multi-gene overlap	MSTRG.21958	MSTRG.21958.37.p54																						FALSE	0.02503	193644	1239	0.29772	8.84411	1	1	coding	LjG1.1_chr5	713062	1432800	719739	+
MSTRG.21958.37	multi-gene overlap	MSTRG.21958	MSTRG.21958.37.p44																						TRUE	0.98336	193644	1239	0.29772	8.84411	1	1	coding	LjG1.1_chr5	713062	1432800	719739	+
MSTRG.21958.37	multi-gene overlap	MSTRG.21958	MSTRG.21958.37.p62																						FALSE	0.17567	193644	1239	0.29772	8.84411	1	1	coding	LjG1.1_chr5	713062	1432800	719739	+
MSTRG.21958.37	multi-gene overlap	MSTRG.21958	MSTRG.21958.37.p60																						FALSE	0.0436	193644	1239	0.29772	8.84411	1	1	coding	LjG1.1_chr5	713062	1432800	719739	+
MSTRG.21958.37	multi-gene overlap	MSTRG.21958	MSTRG.21958.37.p7																						FALSE	0.79502	193644	1239	0.29772	8.84411	1	1	coding	LjG1.1_chr5	713062	1432800	719739	+
MSTRG.21958.37	multi-gene overlap	MSTRG.21958	MSTRG.21958.37.p39																						FALSE	0.37733	193644	1239	0.29772	8.84411	1	1	coding	LjG1.1_chr5	713062	1432800	719739	+
MSTRG.21958.37	multi-gene overlap	MSTRG.21958	MSTRG.21958.37.p36																						FALSE	0.03975	193644	1239	0.29772	8.84411	1	1	coding	LjG1.1_chr5	713062	1432800	719739	+
MSTRG.21958.37	multi-gene overlap	MSTRG.21958	MSTRG.21958.37.p35																						TRUE	0.97786	193644	1239	0.29772	8.84411	1	1	coding	LjG1.1_chr5	713062	1432800	719739	+
MSTRG.21958.37	multi-gene overlap	MSTRG.21958	MSTRG.21958.37.p21																						FALSE	0.00563	193644	1239	0.29772	8.84411	1	1	coding	LjG1.1_chr5	713062	1432800	719739	+
MSTRG.21958.37	multi-gene overlap	MSTRG.21958	MSTRG.21958.37.p10																						TRUE	0.99589	193644	1239	0.29772	8.84411	1	1	coding	LjG1.1_chr5	713062	1432800	719739	+
MSTRG.21958.37	multi-gene overlap	MSTRG.21958	MSTRG.21958.37.p5																						TRUE	0.99999	193644	1239	0.29772	8.84411	1	1	coding	LjG1.1_chr5	713062	1432800	719739	+
MSTRG.21958.37	multi-gene overlap	MSTRG.21958	MSTRG.21958.37.p46																						TRUE	0.9214	193644	1239	0.29772	8.84411	1	1	coding	LjG1.1_chr5	713062	1432800	719739	+
MSTRG.21958.37	multi-gene overlap	MSTRG.21958	MSTRG.21958.37.p18																						FALSE	0.03907	193644	1239	0.29772	8.84411	1	1	coding	LjG1.1_chr5	713062	1432800	719739	+
MSTRG.21958.37	multi-gene overlap	MSTRG.21958	MSTRG.21958.37.p40																						FALSE	0.23222	193644	1239	0.29772	8.84411	1	1	coding	LjG1.1_chr5	713062	1432800	719739	+
MSTRG.21958.37	multi-gene overlap	MSTRG.21958	MSTRG.21958.37.p32																						FALSE	0.01011	193644	1239	0.29772	8.84411	1	1	coding	LjG1.1_chr5	713062	1432800	719739	+
MSTRG.21958.37	multi-gene overlap	MSTRG.21958	MSTRG.21958.37.p11																						TRUE	0.99981	193644	1239	0.29772	8.84411	1	1	coding	LjG1.1_chr5	713062	1432800	719739	+
MSTRG.21958.37	multi-gene overlap	MSTRG.21958	MSTRG.21958.37.p30																						FALSE	0.00149	193644	1239	0.29772	8.84411	1	1	coding	LjG1.1_chr5	713062	1432800	719739	+
MSTRG.21958.37	multi-gene overlap	MSTRG.21958	MSTRG.21958.37.p41																						FALSE	0.34495	193644	1239	0.29772	8.84411	1	1	coding	LjG1.1_chr5	713062	1432800	719739	+
MSTRG.21958.37	multi-gene overlap	MSTRG.21958	MSTRG.21958.37.p59																						FALSE	0.39289	193644	1239	0.29772	8.84411	1	1	coding	LjG1.1_chr5	713062	1432800	719739	+
MSTRG.21958.37	multi-gene overlap	MSTRG.21958	MSTRG.21958.37.p48																						FALSE	0.0499	193644	1239	0.29772	8.84411	1	1	coding	LjG1.1_chr5	713062	1432800	719739	+
MSTRG.21958.37	multi-gene overlap	MSTRG.21958	MSTRG.21958.37.p37																						FALSE	0.07198	193644	1239	0.29772	8.84411	1	1	coding	LjG1.1_chr5	713062	1432800	719739	+
MSTRG.21958.37	multi-gene overlap	MSTRG.21958	MSTRG.21958.37.p24																						FALSE	0.00075	193644	1239	0.29772	8.84411	1	1	coding	LjG1.1_chr5	713062	1432800	719739	+
MSTRG.21958.37	multi-gene overlap	MSTRG.21958	MSTRG.21958.37.p19																						FALSE	0.46762	193644	1239	0.29772	8.84411	1	1	coding	LjG1.1_chr5	713062	1432800	719739	+
MSTRG.21958.37	multi-gene overlap	MSTRG.21958	MSTRG.21958.37.p16																						TRUE	0.97796	193644	1239	0.29772	8.84411	1	1	coding	LjG1.1_chr5	713062	1432800	719739	+
MSTRG.21958.37	multi-gene overlap	MSTRG.21958	MSTRG.21958.37.p13																						FALSE	0.12684	193644	1239	0.29772	8.84411	1	1	coding	LjG1.1_chr5	713062	1432800	719739	+
MSTRG.21958.38	multi-gene overlap	MSTRG.21958	MSTRG.21958.38.p8																						FALSE	0.62243	192029	953	0.29772	6.25459	1	1	coding	LjG1.1_chr5	713062	1432800	719739	+
MSTRG.21958.38	multi-gene overlap	MSTRG.21958	MSTRG.21958.38.p43																						TRUE	0.99981	192029	953	0.29772	6.25459	1	1	coding	LjG1.1_chr5	713062	1432800	719739	+
MSTRG.21958.38	multi-gene overlap	MSTRG.21958	MSTRG.21958.38.p33																						FALSE	0.02927	192029	953	0.29772	6.25459	1	1	coding	LjG1.1_chr5	713062	1432800	719739	+
MSTRG.21958.38	multi-gene overlap	MSTRG.21958	MSTRG.21958.38.p13																						TRUE	0.9994	192029	953	0.29772	6.25459	1	1	coding	LjG1.1_chr5	713062	1432800	719739	+
MSTRG.21958.38	multi-gene overlap	MSTRG.21958	MSTRG.21958.38.p51																						TRUE	0.99475	192029	953	0.29772	6.25459	1	1	coding	LjG1.1_chr5	713062	1432800	719739	+
MSTRG.21958.38	multi-gene overlap	MSTRG.21958	MSTRG.21958.38.p49																						TRUE	0.9165	192029	953	0.29772	6.25459	1	1	coding	LjG1.1_chr5	713062	1432800	719739	+
MSTRG.21958.38	multi-gene overlap	MSTRG.21958	MSTRG.21958.38.p20																						FALSE	0.10671	192029	953	0.29772	6.25459	1	1	coding	LjG1.1_chr5	713062	1432800	719739	+
MSTRG.21958.38	multi-gene overlap	MSTRG.21958	MSTRG.21958.38.p35																						TRUE	0.99429	192029	953	0.29772	6.25459	1	1	coding	LjG1.1_chr5	713062	1432800	719739	+
MSTRG.21958.38	multi-gene overlap	MSTRG.21958	MSTRG.21958.38.p54																						FALSE	0.37155	192029	953	0.29772	6.25459	1	1	coding	LjG1.1_chr5	713062	1432800	719739	+
MSTRG.21958.38	multi-gene overlap	MSTRG.21958	MSTRG.21958.38.p4																						TRUE	0.98092	192029	953	0.29772	6.25459	1	1	coding	LjG1.1_chr5	713062	1432800	719739	+
MSTRG.21958.38	multi-gene overlap	MSTRG.21958	MSTRG.21958.38.p57																						FALSE	0.12956	192029	953	0.29772	6.25459	1	1	coding	LjG1.1_chr5	713062	1432800	719739	+
MSTRG.21958.38	multi-gene overlap	MSTRG.21958	MSTRG.21958.38.p31																						FALSE	0.13011	192029	953	0.29772	6.25459	1	1	coding	LjG1.1_chr5	713062	1432800	719739	+
MSTRG.21958.38	multi-gene overlap	MSTRG.21958	MSTRG.21958.38.p55																						FALSE	0.07439	192029	953	0.29772	6.25459	1	1	coding	LjG1.1_chr5	713062	1432800	719739	+
MSTRG.21958.38	multi-gene overlap	MSTRG.21958	MSTRG.21958.38.p30																						FALSE	0.06932	192029	953	0.29772	6.25459	1	1	coding	LjG1.1_chr5	713062	1432800	719739	+
MSTRG.21958.38	multi-gene overlap	MSTRG.21958	MSTRG.21958.38.p6																						FALSE	0.00043	192029	953	0.29772	6.25459	1	1	coding	LjG1.1_chr5	713062	1432800	719739	+
MSTRG.21958.38	multi-gene overlap	MSTRG.21958	MSTRG.21958.38.p9																						FALSE	0.44026	192029	953	0.29772	6.25459	1	1	coding	LjG1.1_chr5	713062	1432800	719739	+
MSTRG.21958.38	multi-gene overlap	MSTRG.21958	MSTRG.21958.38.p17																						TRUE	0.99495	192029	953	0.29772	6.25459	1	1	coding	LjG1.1_chr5	713062	1432800	719739	+
MSTRG.21958.38	multi-gene overlap	MSTRG.21958	MSTRG.21958.38.p58																						FALSE	0.00563	192029	953	0.29772	6.25459	1	1	coding	LjG1.1_chr5	713062	1432800	719739	+
MSTRG.21958.38	multi-gene overlap	MSTRG.21958	MSTRG.21958.38.p32																						FALSE	7e-05	192029	953	0.29772	6.25459	1	1	coding	LjG1.1_chr5	713062	1432800	719739	+
MSTRG.21958.38	multi-gene overlap	MSTRG.21958	MSTRG.21958.38.p40																						TRUE	0.99963	192029	953	0.29772	6.25459	1	1	coding	LjG1.1_chr5	713062	1432800	719739	+
MSTRG.21958.38	multi-gene overlap	MSTRG.21958	MSTRG.21958.38.p5																						FALSE	0.00149	192029	953	0.29772	6.25459	1	1	coding	LjG1.1_chr5	713062	1432800	719739	+
MSTRG.21958.38	multi-gene overlap	MSTRG.21958	MSTRG.21958.38.p22																						FALSE	0.00743	192029	953	0.29772	6.25459	1	1	coding	LjG1.1_chr5	713062	1432800	719739	+
MSTRG.21958.38	multi-gene overlap	MSTRG.21958	MSTRG.21958.38.p29																						FALSE	0.42716	192029	953	0.29772	6.25459	1	1	coding	LjG1.1_chr5	713062	1432800	719739	+
MSTRG.21958.38	multi-gene overlap	MSTRG.21958	MSTRG.21958.38.p16																						TRUE	0.99569	192029	953	0.29772	6.25459	1	1	coding	LjG1.1_chr5	713062	1432800	719739	+
MSTRG.21958.38	multi-gene overlap	MSTRG.21958	MSTRG.21958.38.p27																						FALSE	0.00034	192029	953	0.29772	6.25459	1	1	coding	LjG1.1_chr5	713062	1432800	719739	+
MSTRG.21958.38	multi-gene overlap	MSTRG.21958	MSTRG.21958.38.p2																						FALSE	0.00038	192029	953	0.29772	6.25459	1	1	coding	LjG1.1_chr5	713062	1432800	719739	+
MSTRG.21958.38	multi-gene overlap	MSTRG.21958	MSTRG.21958.38.p42																						TRUE	0.99589	192029	953	0.29772	6.25459	1	1	coding	LjG1.1_chr5	713062	1432800	719739	+
MSTRG.21958.38	multi-gene overlap	MSTRG.21958	MSTRG.21958.38.p41																						TRUE	0.99808	192029	953	0.29772	6.25459	1	1	coding	LjG1.1_chr5	713062	1432800	719739	+
MSTRG.21958.38	multi-gene overlap	MSTRG.21958	MSTRG.21958.38.p56																						FALSE	0.03907	192029	953	0.29772	6.25459	1	1	coding	LjG1.1_chr5	713062	1432800	719739	+
MSTRG.21958.38	multi-gene overlap	MSTRG.21958	MSTRG.21958.38.p7																						FALSE	0.82951	192029	953	0.29772	6.25459	1	1	coding	LjG1.1_chr5	713062	1432800	719739	+
MSTRG.21958.38	multi-gene overlap	MSTRG.21958	MSTRG.21958.38.p50																						TRUE	0.99087	192029	953	0.29772	6.25459	1	1	coding	LjG1.1_chr5	713062	1432800	719739	+
MSTRG.21958.38	multi-gene overlap	MSTRG.21958	MSTRG.21958.38.p19																						FALSE	0.01067	192029	953	0.29772	6.25459	1	1	coding	LjG1.1_chr5	713062	1432800	719739	+
MSTRG.21958.38	multi-gene overlap	MSTRG.21958	MSTRG.21958.38.p10																						FALSE	0.00503	192029	953	0.29772	6.25459	1	1	coding	LjG1.1_chr5	713062	1432800	719739	+
MSTRG.21958.38	multi-gene overlap	MSTRG.21958	MSTRG.21958.38.p39																						FALSE	0.79502	192029	953	0.29772	6.25459	1	1	coding	LjG1.1_chr5	713062	1432800	719739	+
MSTRG.21958.38	multi-gene overlap	MSTRG.21958	MSTRG.21958.38.p28																						FALSE	0.01172	192029	953	0.29772	6.25459	1	1	coding	LjG1.1_chr5	713062	1432800	719739	+
MSTRG.21958.38	multi-gene overlap	MSTRG.21958	MSTRG.21958.38.p34																						TRUE	0.96428	192029	953	0.29772	6.25459	1	1	coding	LjG1.1_chr5	713062	1432800	719739	+
MSTRG.21958.38	multi-gene overlap	MSTRG.21958	MSTRG.21958.38.p48																						TRUE	0.99814	192029	953	0.29772	6.25459	1	1	coding	LjG1.1_chr5	713062	1432800	719739	+
MSTRG.21958.38	multi-gene overlap	MSTRG.21958	MSTRG.21958.38.p15																						TRUE	0.99996	192029	953	0.29772	6.25459	1	1	coding	LjG1.1_chr5	713062	1432800	719739	+
MSTRG.21958.38	multi-gene overlap	MSTRG.21958	MSTRG.21958.38.p38																						FALSE	0.00469	192029	953	0.29772	6.25459	1	1	coding	LjG1.1_chr5	713062	1432800	719739	+
MSTRG.21958.38	multi-gene overlap	MSTRG.21958	MSTRG.21958.38.p26																						TRUE	0.93966	192029	953	0.29772	6.25459	1	1	coding	LjG1.1_chr5	713062	1432800	719739	+
MSTRG.21958.38	multi-gene overlap	MSTRG.21958	MSTRG.21958.38.p11																						FALSE	0.1174	192029	953	0.29772	6.25459	1	1	coding	LjG1.1_chr5	713062	1432800	719739	+
MSTRG.21958.38	multi-gene overlap	MSTRG.21958	MSTRG.21958.38.p18																						TRUE	0.99997	192029	953	0.29772	6.25459	1	1	coding	LjG1.1_chr5	713062	1432800	719739	+
MSTRG.21958.38	multi-gene overlap	MSTRG.21958	MSTRG.21958.38.p45																						FALSE	0.35882	192029	953	0.29772	6.25459	1	1	coding	LjG1.1_chr5	713062	1432800	719739	+
MSTRG.21958.38	multi-gene overlap	MSTRG.21958	MSTRG.21958.38.p23																						FALSE	0.00181	192029	953	0.29772	6.25459	1	1	coding	LjG1.1_chr5	713062	1432800	719739	+
MSTRG.21958.38	multi-gene overlap	MSTRG.21958	MSTRG.21958.38.p61																						FALSE	0.03668	192029	953	0.29772	6.25459	1	1	coding	LjG1.1_chr5	713062	1432800	719739	+
MSTRG.21958.38	multi-gene overlap	MSTRG.21958	MSTRG.21958.38.p52																						TRUE	0.99897	192029	953	0.29772	6.25459	1	1	coding	LjG1.1_chr5	713062	1432800	719739	+
MSTRG.21958.38	multi-gene overlap	MSTRG.21958	MSTRG.21958.38.p14																						TRUE	0.99982	192029	953	0.29772	6.25459	1	1	coding	LjG1.1_chr5	713062	1432800	719739	+
MSTRG.21958.38	multi-gene overlap	MSTRG.21958	MSTRG.21958.38.p25																						TRUE	0.99999	192029	953	0.29772	6.25459	1	1	coding	LjG1.1_chr5	713062	1432800	719739	+
MSTRG.21958.38	multi-gene overlap	MSTRG.21958	MSTRG.21958.38.p21																						FALSE	0.82839	192029	953	0.29772	6.25459	1	1	coding	LjG1.1_chr5	713062	1432800	719739	+
MSTRG.21958.38	multi-gene overlap	MSTRG.21958	MSTRG.21958.38.p47																						FALSE	0.00589	192029	953	0.29772	6.25459	1	1	coding	LjG1.1_chr5	713062	1432800	719739	+
MSTRG.21958.38	multi-gene overlap	MSTRG.21958	MSTRG.21958.38.p53																						FALSE	0.01144	192029	953	0.29772	6.25459	1	1	coding	LjG1.1_chr5	713062	1432800	719739	+
MSTRG.21958.38	multi-gene overlap	MSTRG.21958	MSTRG.21958.38.p12																						FALSE	0.07198	192029	953	0.29772	6.25459	1	1	coding	LjG1.1_chr5	713062	1432800	719739	+
MSTRG.21958.38	multi-gene overlap	MSTRG.21958	MSTRG.21958.38.p1																						FALSE	0.00839	192029	953	0.29772	6.25459	1	1	coding	LjG1.1_chr5	713062	1432800	719739	+
MSTRG.21958.38	multi-gene overlap	MSTRG.21958	MSTRG.21958.38.p24																						TRUE	0.99369	192029	953	0.29772	6.25459	1	1	coding	LjG1.1_chr5	713062	1432800	719739	+
MSTRG.21958.38	multi-gene overlap	MSTRG.21958	MSTRG.21958.38.p3																						TRUE	0.98791	192029	953	0.29772	6.25459	1	1	coding	LjG1.1_chr5	713062	1432800	719739	+
MSTRG.21958.38	multi-gene overlap	MSTRG.21958	MSTRG.21958.38.p44																						FALSE	0.27543	192029	953	0.29772	6.25459	1	1	coding	LjG1.1_chr5	713062	1432800	719739	+
MSTRG.21958.38	multi-gene overlap	MSTRG.21958	MSTRG.21958.38.p37																						FALSE	0.03528	192029	953	0.29772	6.25459	1	1	coding	LjG1.1_chr5	713062	1432800	719739	+
MSTRG.21958.38	multi-gene overlap	MSTRG.21958	MSTRG.21958.38.p36																						TRUE	0.9214	192029	953	0.29772	6.25459	1	1	coding	LjG1.1_chr5	713062	1432800	719739	+
MSTRG.21958.38	multi-gene overlap	MSTRG.21958	MSTRG.21958.38.p46																						TRUE	1	192029	953	0.29772	6.25459	1	1	coding	LjG1.1_chr5	713062	1432800	719739	+
MSTRG.21958.38	multi-gene overlap	MSTRG.21958	MSTRG.21958.38.p60																						FALSE	0.14998	192029	953	0.29772	6.25459	1	1	coding	LjG1.1_chr5	713062	1432800	719739	+
MSTRG.21958.38	multi-gene overlap	MSTRG.21958	MSTRG.21958.38.p59																						FALSE	0.00839	192029	953	0.29772	6.25459	1	1	coding	LjG1.1_chr5	713062	1432800	719739	+
MSTRG.21958.39	no gene overlaps	MSTRG.21958	MSTRG.21958.39.p2																						FALSE	0.01067	9489	108	0.2787	11.5714	1	0.0871594	noncoding	LjG1.1_chr5	713062	1432800	719739	+
MSTRG.21958.39	no gene overlaps	MSTRG.21958	MSTRG.21958.39.p1																						FALSE	0.00469	9489	108	0.2787	11.5714	1	0.0871594	noncoding	LjG1.1_chr5	713062	1432800	719739	+
MSTRG.21958.4	multi-gene overlap	MSTRG.21958	MSTRG.21958.4.p2																						TRUE	0.99972	17638	157	0.27265	9.09328	1	0.324288	noncoding	LjG1.1_chr5	713062	1432800	719739	+
MSTRG.21958.4	multi-gene overlap	MSTRG.21958	MSTRG.21958.4.p3																						FALSE	0.00158	17638	157	0.27265	9.09328	1	0.324288	noncoding	LjG1.1_chr5	713062	1432800	719739	+
MSTRG.21958.4	multi-gene overlap	MSTRG.21958	MSTRG.21958.4.p4																						FALSE	0.06061	17638	157	0.27265	9.09328	1	0.324288	noncoding	LjG1.1_chr5	713062	1432800	719739	+
MSTRG.21958.4	multi-gene overlap	MSTRG.21958	MSTRG.21958.4.p1																						FALSE	0.0219	17638	157	0.27265	9.09328	1	0.324288	noncoding	LjG1.1_chr5	713062	1432800	719739	+
MSTRG.21958.41	multi-gene overlap	MSTRG.21958	MSTRG.21958.41.p7																						TRUE	0.9908	72585	1337	0.29367	9.04138	1	1	coding	LjG1.1_chr5	713062	1432800	719739	+
MSTRG.21958.41	multi-gene overlap	MSTRG.21958	MSTRG.21958.41.p13																						FALSE	0.04155	72585	1337	0.29367	9.04138	1	1	coding	LjG1.1_chr5	713062	1432800	719739	+
MSTRG.21958.41	multi-gene overlap	MSTRG.21958	MSTRG.21958.41.p6																						FALSE	0.02517	72585	1337	0.29367	9.04138	1	1	coding	LjG1.1_chr5	713062	1432800	719739	+
MSTRG.21958.41	multi-gene overlap	MSTRG.21958	MSTRG.21958.41.p12																						FALSE	0.04526	72585	1337	0.29367	9.04138	1	1	coding	LjG1.1_chr5	713062	1432800	719739	+
MSTRG.21958.41	multi-gene overlap	MSTRG.21958	MSTRG.21958.41.p1																						TRUE	0.99278	72585	1337	0.29367	9.04138	1	1	coding	LjG1.1_chr5	713062	1432800	719739	+
MSTRG.21958.41	multi-gene overlap	MSTRG.21958	MSTRG.21958.41.p2																						TRUE	0.97796	72585	1337	0.29367	9.04138	1	1	coding	LjG1.1_chr5	713062	1432800	719739	+
MSTRG.21958.41	multi-gene overlap	MSTRG.21958	MSTRG.21958.41.p10																						TRUE	0.98766	72585	1337	0.29367	9.04138	1	1	coding	LjG1.1_chr5	713062	1432800	719739	+
MSTRG.21958.41	multi-gene overlap	MSTRG.21958	MSTRG.21958.41.p9																						TRUE	0.99333	72585	1337	0.29367	9.04138	1	1	coding	LjG1.1_chr5	713062	1432800	719739	+
MSTRG.21958.41	multi-gene overlap	MSTRG.21958	MSTRG.21958.41.p3																						FALSE	0.04657	72585	1337	0.29367	9.04138	1	1	coding	LjG1.1_chr5	713062	1432800	719739	+
MSTRG.21958.41	multi-gene overlap	MSTRG.21958	MSTRG.21958.41.p4																						FALSE	0.26499	72585	1337	0.29367	9.04138	1	1	coding	LjG1.1_chr5	713062	1432800	719739	+
MSTRG.21958.41	multi-gene overlap	MSTRG.21958	MSTRG.21958.41.p15																						FALSE	0.00015	72585	1337	0.29367	9.04138	1	1	coding	LjG1.1_chr5	713062	1432800	719739	+
MSTRG.21958.41	multi-gene overlap	MSTRG.21958	MSTRG.21958.41.p5																						TRUE	0.97786	72585	1337	0.29367	9.04138	1	1	coding	LjG1.1_chr5	713062	1432800	719739	+
MSTRG.21958.41	multi-gene overlap	MSTRG.21958	MSTRG.21958.41.p16																						TRUE	0.95695	72585	1337	0.29367	9.04138	1	1	coding	LjG1.1_chr5	713062	1432800	719739	+
MSTRG.21958.41	multi-gene overlap	MSTRG.21958	MSTRG.21958.41.p14																						TRUE	0.90194	72585	1337	0.29367	9.04138	1	1	coding	LjG1.1_chr5	713062	1432800	719739	+
MSTRG.21958.41	multi-gene overlap	MSTRG.21958	MSTRG.21958.41.p11																						FALSE	0.02503	72585	1337	0.29367	9.04138	1	1	coding	LjG1.1_chr5	713062	1432800	719739	+
MSTRG.21958.41	multi-gene overlap	MSTRG.21958	MSTRG.21958.41.p17																						FALSE	0.00249	72585	1337	0.29367	9.04138	1	1	coding	LjG1.1_chr5	713062	1432800	719739	+
MSTRG.21958.41	multi-gene overlap	MSTRG.21958	MSTRG.21958.41.p8																						TRUE	0.99481	72585	1337	0.29367	9.04138	1	1	coding	LjG1.1_chr5	713062	1432800	719739	+
MSTRG.21958.42	multi-gene overlap	MSTRG.21958	MSTRG.21958.42.p1																						TRUE	0.99333	14586	187	0.31286	8.37942	1	0.808985	coding	LjG1.1_chr5	713062	1432800	719739	+
MSTRG.21958.42	multi-gene overlap	MSTRG.21958	MSTRG.21958.42.p2																						FALSE	0.85142	14586	187	0.31286	8.37942	1	0.808985	coding	LjG1.1_chr5	713062	1432800	719739	+
MSTRG.21958.46	weak gene overlap	MSTRG.21958	MSTRG.21958.46.p1																						TRUE	0.98966	12738	167	0.31286	8.38129	1	0.650176	coding	LjG1.1_chr5	713062	1432800	719739	+
MSTRG.21958.5	weak gene overlap	MSTRG.21958																									4016	99	0.28474	7.83415	1	0.0945451	noncoding	LjG1.1_chr5	713062	1432800	719739	+
MSTRG.21958.62	no gene overlaps	MSTRG.21958	MSTRG.21958.62.p1																						FALSE	0.00249	13266	109	0.29343	11.3299	1	0.100124	noncoding	LjG1.1_chr5	713062	1432800	719739	+
MSTRG.21958.63	no gene overlaps	MSTRG.21958	MSTRG.21958.63.p1																						FALSE	0.00249	13239	109	0.28958	11.3299	1	0.0976959	noncoding	LjG1.1_chr5	713062	1432800	719739	+
MSTRG.21958.64	no gene overlaps	MSTRG.21958	MSTRG.21958.64.p39																						FALSE	0.12956	110182	493	0.29772	8.66586	1	0.999994	coding	LjG1.1_chr5	713062	1432800	719739	+
MSTRG.21958.64	no gene overlaps	MSTRG.21958	MSTRG.21958.64.p36																						FALSE	0.039	110182	493	0.29772	8.66586	1	0.999994	coding	LjG1.1_chr5	713062	1432800	719739	+
MSTRG.21958.64	no gene overlaps	MSTRG.21958	MSTRG.21958.64.p33																						TRUE	0.99897	110182	493	0.29772	8.66586	1	0.999994	coding	LjG1.1_chr5	713062	1432800	719739	+
MSTRG.21958.64	no gene overlaps	MSTRG.21958	MSTRG.21958.64.p16																						TRUE	0.99999	110182	493	0.29772	8.66586	1	0.999994	coding	LjG1.1_chr5	713062	1432800	719739	+
MSTRG.21958.64	no gene overlaps	MSTRG.21958	MSTRG.21958.64.p41																						FALSE	0.00839	110182	493	0.29772	8.66586	1	0.999994	coding	LjG1.1_chr5	713062	1432800	719739	+
MSTRG.21958.64	no gene overlaps	MSTRG.21958	MSTRG.21958.64.p6																						FALSE	0.03574	110182	493	0.29772	8.66586	1	0.999994	coding	LjG1.1_chr5	713062	1432800	719739	+
MSTRG.21958.64	no gene overlaps	MSTRG.21958	MSTRG.21958.64.p17																						TRUE	0.93966	110182	493	0.29772	8.66586	1	0.999994	coding	LjG1.1_chr5	713062	1432800	719739	+
MSTRG.21958.64	no gene overlaps	MSTRG.21958	MSTRG.21958.64.p12																						FALSE	0.82951	110182	493	0.29772	8.66586	1	0.999994	coding	LjG1.1_chr5	713062	1432800	719739	+
MSTRG.21958.64	no gene overlaps	MSTRG.21958	MSTRG.21958.64.p5																						FALSE	0.03907	110182	493	0.29772	8.66586	1	0.999994	coding	LjG1.1_chr5	713062	1432800	719739	+
MSTRG.21958.64	no gene overlaps	MSTRG.21958	MSTRG.21958.64.p4																						FALSE	0.00503	110182	493	0.29772	8.66586	1	0.999994	coding	LjG1.1_chr5	713062	1432800	719739	+
MSTRG.21958.64	no gene overlaps	MSTRG.21958	MSTRG.21958.64.p15																						TRUE	0.99395	110182	493	0.29772	8.66586	1	0.999994	coding	LjG1.1_chr5	713062	1432800	719739	+
MSTRG.21958.64	no gene overlaps	MSTRG.21958	MSTRG.21958.64.p38																						FALSE	0.37733	110182	493	0.29772	8.66586	1	0.999994	coding	LjG1.1_chr5	713062	1432800	719739	+
MSTRG.21958.64	no gene overlaps	MSTRG.21958	MSTRG.21958.64.p30																						TRUE	0.9165	110182	493	0.29772	8.66586	1	0.999994	coding	LjG1.1_chr5	713062	1432800	719739	+
MSTRG.21958.64	no gene overlaps	MSTRG.21958	MSTRG.21958.64.p29																						TRUE	0.99814	110182	493	0.29772	8.66586	1	0.999994	coding	LjG1.1_chr5	713062	1432800	719739	+
MSTRG.21958.64	no gene overlaps	MSTRG.21958	MSTRG.21958.64.p40																						FALSE	0.00563	110182	493	0.29772	8.66586	1	0.999994	coding	LjG1.1_chr5	713062	1432800	719739	+
MSTRG.21958.64	no gene overlaps	MSTRG.21958	MSTRG.21958.64.p35																						FALSE	0.13011	110182	493	0.29772	8.66586	1	0.999994	coding	LjG1.1_chr5	713062	1432800	719739	+
MSTRG.21958.64	no gene overlaps	MSTRG.21958	MSTRG.21958.64.p32																						TRUE	0.99475	110182	493	0.29772	8.66586	1	0.999994	coding	LjG1.1_chr5	713062	1432800	719739	+
MSTRG.21958.64	no gene overlaps	MSTRG.21958	MSTRG.21958.64.p20																						FALSE	0.02023	110182	493	0.29772	8.66586	1	0.999994	coding	LjG1.1_chr5	713062	1432800	719739	+
MSTRG.21958.64	no gene overlaps	MSTRG.21958	MSTRG.21958.64.p34																						FALSE	0.00351	110182	493	0.29772	8.66586	1	0.999994	coding	LjG1.1_chr5	713062	1432800	719739	+
MSTRG.21958.64	no gene overlaps	MSTRG.21958	MSTRG.21958.64.p22																						FALSE	7e-05	110182	493	0.29772	8.66586	1	0.999994	coding	LjG1.1_chr5	713062	1432800	719739	+
MSTRG.21958.64	no gene overlaps	MSTRG.21958	MSTRG.21958.64.p37																						FALSE	0.09892	110182	493	0.29772	8.66586	1	0.999994	coding	LjG1.1_chr5	713062	1432800	719739	+
MSTRG.21958.64	no gene overlaps	MSTRG.21958	MSTRG.21958.64.p27																						FALSE	0.00589	110182	493	0.29772	8.66586	1	0.999994	coding	LjG1.1_chr5	713062	1432800	719739	+
MSTRG.21958.64	no gene overlaps	MSTRG.21958	MSTRG.21958.64.p24																						FALSE	0.10671	110182	493	0.29772	8.66586	1	0.999994	coding	LjG1.1_chr5	713062	1432800	719739	+
MSTRG.21958.64	no gene overlaps	MSTRG.21958	MSTRG.21958.64.p7																						FALSE	0.01949	110182	493	0.29772	8.66586	1	0.999994	coding	LjG1.1_chr5	713062	1432800	719739	+
MSTRG.21958.64	no gene overlaps	MSTRG.21958	MSTRG.21958.64.p14																						FALSE	0.00743	110182	493	0.29772	8.66586	1	0.999994	coding	LjG1.1_chr5	713062	1432800	719739	+
MSTRG.21958.64	no gene overlaps	MSTRG.21958	MSTRG.21958.64.p11																						TRUE	0.99996	110182	493	0.29772	8.66586	1	0.999994	coding	LjG1.1_chr5	713062	1432800	719739	+
MSTRG.21958.64	no gene overlaps	MSTRG.21958	MSTRG.21958.64.p19																						FALSE	0.07198	110182	493	0.29772	8.66586	1	0.999994	coding	LjG1.1_chr5	713062	1432800	719739	+
MSTRG.21958.64	no gene overlaps	MSTRG.21958	MSTRG.21958.64.p21																						FALSE	0.46762	110182	493	0.29772	8.66586	1	0.999994	coding	LjG1.1_chr5	713062	1432800	719739	+
MSTRG.21958.64	no gene overlaps	MSTRG.21958	MSTRG.21958.64.p3																						FALSE	0.44026	110182	493	0.29772	8.66586	1	0.999994	coding	LjG1.1_chr5	713062	1432800	719739	+
MSTRG.21958.64	no gene overlaps	MSTRG.21958	MSTRG.21958.64.p2																						FALSE	0.35882	110182	493	0.29772	8.66586	1	0.999994	coding	LjG1.1_chr5	713062	1432800	719739	+
MSTRG.21958.64	no gene overlaps	MSTRG.21958	MSTRG.21958.64.p18																						FALSE	0.42716	110182	493	0.29772	8.66586	1	0.999994	coding	LjG1.1_chr5	713062	1432800	719739	+
MSTRG.21958.64	no gene overlaps	MSTRG.21958	MSTRG.21958.64.p28																						FALSE	0.07281	110182	493	0.29772	8.66586	1	0.999994	coding	LjG1.1_chr5	713062	1432800	719739	+
MSTRG.21958.64	no gene overlaps	MSTRG.21958	MSTRG.21958.64.p31																						TRUE	0.99087	110182	493	0.29772	8.66586	1	0.999994	coding	LjG1.1_chr5	713062	1432800	719739	+
MSTRG.21958.64	no gene overlaps	MSTRG.21958	MSTRG.21958.64.p10																						TRUE	0.99982	110182	493	0.29772	8.66586	1	0.999994	coding	LjG1.1_chr5	713062	1432800	719739	+
MSTRG.21958.64	no gene overlaps	MSTRG.21958	MSTRG.21958.64.p9																						TRUE	0.9994	110182	493	0.29772	8.66586	1	0.999994	coding	LjG1.1_chr5	713062	1432800	719739	+
MSTRG.21958.64	no gene overlaps	MSTRG.21958	MSTRG.21958.64.p25																						FALSE	0.82839	110182	493	0.29772	8.66586	1	0.999994	coding	LjG1.1_chr5	713062	1432800	719739	+
MSTRG.21958.64	no gene overlaps	MSTRG.21958	MSTRG.21958.64.p23																						FALSE	0.02927	110182	493	0.29772	8.66586	1	0.999994	coding	LjG1.1_chr5	713062	1432800	719739	+
MSTRG.21958.64	no gene overlaps	MSTRG.21958	MSTRG.21958.64.p8																						FALSE	0.39289	110182	493	0.29772	8.66586	1	0.999994	coding	LjG1.1_chr5	713062	1432800	719739	+
MSTRG.21958.64	no gene overlaps	MSTRG.21958	MSTRG.21958.64.p13																						FALSE	0.62243	110182	493	0.29772	8.66586	1	0.999994	coding	LjG1.1_chr5	713062	1432800	719739	+
MSTRG.21958.64	no gene overlaps	MSTRG.21958	MSTRG.21958.64.p26																						TRUE	1	110182	493	0.29772	8.66586	1	0.999994	coding	LjG1.1_chr5	713062	1432800	719739	+
MSTRG.21958.64	no gene overlaps	MSTRG.21958	MSTRG.21958.64.p1																						FALSE	0.27543	110182	493	0.29772	8.66586	1	0.999994	coding	LjG1.1_chr5	713062	1432800	719739	+
MSTRG.21958.65	no gene overlaps	MSTRG.21958	MSTRG.21958.65.p2																						FALSE	0.14998	43744	953	0.29367	6.25459	1	1	coding	LjG1.1_chr5	713062	1432800	719739	+
MSTRG.21958.65	no gene overlaps	MSTRG.21958	MSTRG.21958.65.p9																						TRUE	0.99569	43744	953	0.29367	6.25459	1	1	coding	LjG1.1_chr5	713062	1432800	719739	+
MSTRG.21958.65	no gene overlaps	MSTRG.21958	MSTRG.21958.65.p7																						TRUE	0.99982	43744	953	0.29367	6.25459	1	1	coding	LjG1.1_chr5	713062	1432800	719739	+
MSTRG.21958.65	no gene overlaps	MSTRG.21958	MSTRG.21958.65.p5																						FALSE	0.00563	43744	953	0.29367	6.25459	1	1	coding	LjG1.1_chr5	713062	1432800	719739	+
MSTRG.21958.65	no gene overlaps	MSTRG.21958	MSTRG.21958.65.p13																						TRUE	0.9214	43744	953	0.29367	6.25459	1	1	coding	LjG1.1_chr5	713062	1432800	719739	+
MSTRG.21958.65	no gene overlaps	MSTRG.21958	MSTRG.21958.65.p3																						FALSE	0.03668	43744	953	0.29367	6.25459	1	1	coding	LjG1.1_chr5	713062	1432800	719739	+
MSTRG.21958.65	no gene overlaps	MSTRG.21958	MSTRG.21958.65.p12																						TRUE	0.99429	43744	953	0.29367	6.25459	1	1	coding	LjG1.1_chr5	713062	1432800	719739	+
MSTRG.21958.65	no gene overlaps	MSTRG.21958	MSTRG.21958.65.p10																						TRUE	0.9994	43744	953	0.29367	6.25459	1	1	coding	LjG1.1_chr5	713062	1432800	719739	+
MSTRG.21958.65	no gene overlaps	MSTRG.21958	MSTRG.21958.65.p1																						FALSE	7e-05	43744	953	0.29367	6.25459	1	1	coding	LjG1.1_chr5	713062	1432800	719739	+
MSTRG.21958.65	no gene overlaps	MSTRG.21958	MSTRG.21958.65.p4																						FALSE	0.12956	43744	953	0.29367	6.25459	1	1	coding	LjG1.1_chr5	713062	1432800	719739	+
MSTRG.21958.65	no gene overlaps	MSTRG.21958	MSTRG.21958.65.p11																						TRUE	0.96428	43744	953	0.29367	6.25459	1	1	coding	LjG1.1_chr5	713062	1432800	719739	+
MSTRG.21958.65	no gene overlaps	MSTRG.21958	MSTRG.21958.65.p6																						FALSE	0.00839	43744	953	0.29367	6.25459	1	1	coding	LjG1.1_chr5	713062	1432800	719739	+
MSTRG.21958.65	no gene overlaps	MSTRG.21958	MSTRG.21958.65.p14																						FALSE	0.03528	43744	953	0.29367	6.25459	1	1	coding	LjG1.1_chr5	713062	1432800	719739	+
MSTRG.21958.65	no gene overlaps	MSTRG.21958	MSTRG.21958.65.p8																						TRUE	0.99996	43744	953	0.29367	6.25459	1	1	coding	LjG1.1_chr5	713062	1432800	719739	+
MSTRG.21958.8	weak gene overlap	MSTRG.21958	MSTRG.21958.8.p2																						FALSE	0.00158	4353	157	0.28082	9.09328	1	0.351718	noncoding	LjG1.1_chr5	713062	1432800	719739	+
MSTRG.21958.8	weak gene overlap	MSTRG.21958	MSTRG.21958.8.p1																						TRUE	0.99972	4353	157	0.28082	9.09328	1	0.351718	noncoding	LjG1.1_chr5	713062	1432800	719739	+
MSTRG.2196.1	weak gene overlap	MSTRG.2196	MSTRG.2196.1.p1																						TRUE	0.99227	7809	219	0.31596	6.83002	1	0.980486	coding	LjG1.1_chr1	45750033	45788071	38039	+
MSTRG.2196.18	weak gene overlap	MSTRG.2196	MSTRG.2196.18.p1																						TRUE	0.99914	5582	280	0.35387	5.55348	1	0.99994	coding	LjG1.1_chr1	45750033	45788071	38039	+
MSTRG.2196.19	weak gene overlap	MSTRG.2196	MSTRG.2196.19.p1																						TRUE	0.99987	5807	144	0.33337	5.055	1	0.853578	coding	LjG1.1_chr1	45750033	45788071	38039	+
MSTRG.2196.2	multi-gene overlap	MSTRG.2196	MSTRG.2196.2.p5																						TRUE	0.99904	32033	960	0.28562	6.88129	1	1	coding	LjG1.1_chr1	45750033	45788071	38039	+
MSTRG.2196.2	multi-gene overlap	MSTRG.2196	MSTRG.2196.2.p6																						FALSE	0.08858	32033	960	0.28562	6.88129	1	1	coding	LjG1.1_chr1	45750033	45788071	38039	+
MSTRG.2196.2	multi-gene overlap	MSTRG.2196	MSTRG.2196.2.p1																						TRUE	0.9992	32033	960	0.28562	6.88129	1	1	coding	LjG1.1_chr1	45750033	45788071	38039	+
MSTRG.2196.2	multi-gene overlap	MSTRG.2196	MSTRG.2196.2.p2																						FALSE	0.0153	32033	960	0.28562	6.88129	1	1	coding	LjG1.1_chr1	45750033	45788071	38039	+
MSTRG.2196.2	multi-gene overlap	MSTRG.2196	MSTRG.2196.2.p3	PF14432.12, PF20431.4, PF13041.12, PF13041.12, PF00478.31, PF00478.31, PF14432.12, PF20431.4, PF13041.12, PF13041.12, PF00478.31, PF00478.31, PF14432.12, PF20431.4, PF13041.12, PF13041.12, PF00478.31, PF00478.31, PF14432.12, PF20431.4, PF13041.12, PF13041.12, PF00478.31, PF00478.31, PF14432.12, PF20431.4, PF13041.12, PF13041.12, PF00478.31, PF00478.31, PF14432.12, PF20431.4, PF13041.12, PF13041.12, PF00478.31, PF00478.31	KOG4197	Q0WN60	DYW family of nucleic acid deaminases, E motif, PPR repeat family , PPR repeat family , IMP dehydrogenase / GMP reductase domain, IMP dehydrogenase / GMP reductase domain, DYW family of nucleic acid deaminases, E motif, PPR repeat family , PPR repeat family , IMP dehydrogenase / GMP reductase domain, IMP dehydrogenase / GMP reductase domain, DYW family of nucleic acid deaminases, E motif, PPR repeat family , PPR repeat family , IMP dehydrogenase / GMP reductase domain, IMP dehydrogenase / GMP reductase domain, DYW family of nucleic acid deaminases, E motif, PPR repeat family , PPR repeat family , IMP dehydrogenase / GMP reductase domain, IMP dehydrogenase / GMP reductase domain, DYW family of nucleic acid deaminases, E motif, PPR repeat family , PPR repeat family , IMP dehydrogenase / GMP reductase domain, IMP dehydrogenase / GMP reductase domain, DYW family of nucleic acid deaminases, E motif, PPR repeat family , PPR repeat family , IMP dehydrogenase / GMP reductase domain, IMP dehydrogenase / GMP reductase domain	endonuclease activity	sp|Q0WN60|PPR48_ARATH Pentatricopeptide repeat-containing protein At1g18485 OS=Arabidopsis thaliana OX=3702 GN=PCMP-H8 PE=2 SV=2	4.608E-38, 8.771E-20, 4.922E-07, 8.038E-06, 8.038E-06, 1.616E-05, 4.608E-38, 8.771E-20, 4.922E-07, 8.038E-06, 8.038E-06, 1.616E-05, 4.608E-38, 8.771E-20, 4.922E-07, 8.038E-06, 8.038E-06, 1.616E-05, 4.608E-38, 8.771E-20, 4.922E-07, 8.038E-06, 8.038E-06, 1.616E-05, 4.608E-38, 8.771E-20, 4.922E-07, 8.038E-06, 8.038E-06, 1.616E-05, 4.608E-38, 8.771E-20, 4.922E-07, 8.038E-06, 8.038E-06, 1.616E-05	9.976E-184	0.000E+00	80.100, 44.300, 34.200, 34.500, 35.000, 35.000, 80.100, 44.300, 34.200, 34.500, 35.000, 35.000, 80.100, 44.300, 34.200, 34.500, 35.000, 35.000, 80.100, 44.300, 34.200, 34.500, 35.000, 35.000, 80.100, 44.300, 34.200, 34.500, 35.000, 35.000, 80.100, 44.300, 34.200, 34.500, 35.000, 35.000	39.000	60.100	155, 95, 53, 49, 49, 48, 155, 95, 53, 49, 49, 48, 155, 95, 53, 49, 49, 48, 155, 95, 53, 49, 49, 48, 155, 95, 53, 49, 49, 48, 155, 95, 53, 49, 49, 48	603	1080	867, 742, 436, 642, 176, 280, 867, 742, 436, 642, 176, 280, 867, 742, 436, 642, 176, 280, 867, 742, 436, 642, 176, 280, 867, 742, 436, 642, 176, 280, 867, 742, 436, 642, 176, 280	51	47	959, 857, 526, 722, 254, 357, 959, 857, 526, 722, 254, 357, 959, 857, 526, 722, 254, 357, 959, 857, 526, 722, 254, 357, 959, 857, 526, 722, 254, 357, 959, 857, 526, 722, 254, 357	959	959	TRUE	0.99379	32033	960	0.28562	6.88129	1	1	coding	LjG1.1_chr1	45750033	45788071	38039	+
MSTRG.2196.2	multi-gene overlap	MSTRG.2196	MSTRG.2196.2.p4																						TRUE	0.99926	32033	960	0.28562	6.88129	1	1	coding	LjG1.1_chr1	45750033	45788071	38039	+
MSTRG.2196.20	weak gene overlap	MSTRG.2196	MSTRG.2196.20.p1																						FALSE	0.18343	5667	127	0.33077	10.1749	1	0.279367	noncoding	LjG1.1_chr1	45750033	45788071	38039	+
MSTRG.2196.20	weak gene overlap	MSTRG.2196	MSTRG.2196.20.p2		2QSF9	Q9LW20		Shikimate kinase	sp|Q9LW20|SKL1_ARATH Probable inactive shikimate kinase like 1, chloroplastic OS=Arabidopsis thaliana OX=3702 GN=SKL1 PE=2 SV=1		6.472E-59	2.568E-39		73.900	59.800		200	144		1	1		122	122	TRUE	0.99995	5667	127	0.33077	10.1749	1	0.279367	noncoding	LjG1.1_chr1	45750033	45788071	38039	+
MSTRG.2196.21	multi-gene overlap	MSTRG.2196	MSTRG.2196.21.p3																						TRUE	0.99379	34942	960	0.30387	6.88129	1	1	coding	LjG1.1_chr1	45750033	45788071	38039	+
MSTRG.2196.21	multi-gene overlap	MSTRG.2196	MSTRG.2196.21.p4																						FALSE	0.0153	34942	960	0.30387	6.88129	1	1	coding	LjG1.1_chr1	45750033	45788071	38039	+
MSTRG.2196.21	multi-gene overlap	MSTRG.2196	MSTRG.2196.21.p1																						TRUE	0.99904	34942	960	0.30387	6.88129	1	1	coding	LjG1.1_chr1	45750033	45788071	38039	+
MSTRG.2196.21	multi-gene overlap	MSTRG.2196	MSTRG.2196.21.p2																						FALSE	0.08858	34942	960	0.30387	6.88129	1	1	coding	LjG1.1_chr1	45750033	45788071	38039	+
MSTRG.2196.22	multi-gene overlap	MSTRG.2196	MSTRG.2196.22.p4																						TRUE	0.99379	32505	960	0.28562	6.88129	1	1	coding	LjG1.1_chr1	45750033	45788071	38039	+
MSTRG.2196.22	multi-gene overlap	MSTRG.2196	MSTRG.2196.22.p5																						TRUE	0.99926	32505	960	0.28562	6.88129	1	1	coding	LjG1.1_chr1	45750033	45788071	38039	+
MSTRG.2196.22	multi-gene overlap	MSTRG.2196	MSTRG.2196.22.p2																						FALSE	0.0153	32505	960	0.28562	6.88129	1	1	coding	LjG1.1_chr1	45750033	45788071	38039	+
MSTRG.2196.22	multi-gene overlap	MSTRG.2196	MSTRG.2196.22.p6																						TRUE	0.99904	32505	960	0.28562	6.88129	1	1	coding	LjG1.1_chr1	45750033	45788071	38039	+
MSTRG.2196.22	multi-gene overlap	MSTRG.2196	MSTRG.2196.22.p3																						FALSE	0.19292	32505	960	0.28562	6.88129	1	1	coding	LjG1.1_chr1	45750033	45788071	38039	+
MSTRG.2196.22	multi-gene overlap	MSTRG.2196	MSTRG.2196.22.p1																						FALSE	0.08858	32505	960	0.28562	6.88129	1	1	coding	LjG1.1_chr1	45750033	45788071	38039	+
MSTRG.2196.3	weak gene overlap	MSTRG.2196	MSTRG.2196.3.p1																						FALSE	0.19292	6007	144	0.33337	5.055	1	0.853578	coding	LjG1.1_chr1	45750033	45788071	38039	+
MSTRG.2196.3	weak gene overlap	MSTRG.2196	MSTRG.2196.3.p2																						TRUE	0.99987	6007	144	0.33337	5.055	1	0.853578	coding	LjG1.1_chr1	45750033	45788071	38039	+
MSTRG.2196.4	weak gene overlap	MSTRG.2196	MSTRG.2196.4.p2																						TRUE	0.99987	5837	177	0.31027	8.24746	1	0.737232	coding	LjG1.1_chr1	45750033	45788071	38039	+
MSTRG.2196.4	weak gene overlap	MSTRG.2196	MSTRG.2196.4.p1																						TRUE	0.91011	5837	177	0.31027	8.24746	1	0.737232	coding	LjG1.1_chr1	45750033	45788071	38039	+
MSTRG.2196.5	weak gene overlap	MSTRG.2196																									6424	88	0.31255	9.68052	1	0.0733232	noncoding	LjG1.1_chr1	45750033	45788071	38039	+
MSTRG.2196.6	weak gene overlap	MSTRG.2196	MSTRG.2196.6.p1																						FALSE	0.18343	6186	139	0.29594	4.74204	1	0.796953	coding	LjG1.1_chr1	45750033	45788071	38039	+
MSTRG.2196.6	weak gene overlap	MSTRG.2196	MSTRG.2196.6.p2																						TRUE	0.99953	6186	139	0.29594	4.74204	1	0.796953	coding	LjG1.1_chr1	45750033	45788071	38039	+
MSTRG.2196.7	weak gene overlap	MSTRG.2196																									6684	88	0.27517	9.68052	1	0.0607747	noncoding	LjG1.1_chr1	45750033	45788071	38039	+
MSTRG.21960.1	weak gene overlap	MSTRG.21960	MSTRG.21960.1.p5																						TRUE	0.99998	12214	244	0.2831	4.94735	1	0.998238	coding	LjG1.1_chr5	720323	733032	12710	-
MSTRG.21960.1	weak gene overlap	MSTRG.21960	MSTRG.21960.1.p4																						TRUE	0.99874	12214	244	0.2831	4.94735	1	0.998238	coding	LjG1.1_chr5	720323	733032	12710	-
MSTRG.21960.1	weak gene overlap	MSTRG.21960	MSTRG.21960.1.p2																						FALSE	0.00184	12214	244	0.2831	4.94735	1	0.998238	coding	LjG1.1_chr5	720323	733032	12710	-
MSTRG.21960.1	weak gene overlap	MSTRG.21960	MSTRG.21960.1.p3																						TRUE	0.97839	12214	244	0.2831	4.94735	1	0.998238	coding	LjG1.1_chr5	720323	733032	12710	-
MSTRG.21960.1	weak gene overlap	MSTRG.21960	MSTRG.21960.1.p1																						TRUE	0.99186	12214	244	0.2831	4.94735	1	0.998238	coding	LjG1.1_chr5	720323	733032	12710	-
MSTRG.21960.3	weak gene overlap	MSTRG.21960	MSTRG.21960.3.p1																						TRUE	0.97839	3165	291	0.4584	9.02333	1	0.999988	coding	LjG1.1_chr5	720323	733032	12710	-
MSTRG.21960.3	weak gene overlap	MSTRG.21960	MSTRG.21960.3.p2																						TRUE	0.99873	3165	291	0.4584	9.02333	1	0.999988	coding	LjG1.1_chr5	720323	733032	12710	-
MSTRG.21960.3	weak gene overlap	MSTRG.21960	MSTRG.21960.3.p3																						TRUE	1	3165	291	0.4584	9.02333	1	0.999988	coding	LjG1.1_chr5	720323	733032	12710	-
MSTRG.21961.1	no gene overlaps	MSTRG.21961																									5119	85	0.32902	7.62486	1	0.0734164	noncoding	LjG1.1_chr5	733168	751336	18169	-
MSTRG.21961.2	no gene overlaps	MSTRG.21961																									5109	85	0.32902	7.62486	1	0.0734164	noncoding	LjG1.1_chr5	733168	751336	18169	-
MSTRG.21961.3	no gene overlaps	MSTRG.21961	MSTRG.21961.3.p1																						FALSE	0.2573	11922	103	0.28479	6.99758	1	0.135883	noncoding	LjG1.1_chr5	733168	751336	18169	-
MSTRG.21961.3	no gene overlaps	MSTRG.21961	MSTRG.21961.3.p2																						FALSE	0.00802	11922	103	0.28479	6.99758	1	0.135883	noncoding	LjG1.1_chr5	733168	751336	18169	-
MSTRG.21962.1	no gene overlaps	MSTRG.21962	MSTRG.21962.1.p2																						TRUE	0.99702	1987	611	0.45156	8.98227	1	1	coding	LjG1.1_chr5	761316	763302	1987	-
MSTRG.21962.1	no gene overlaps	MSTRG.21962	MSTRG.21962.1.p1																						FALSE	0.0027	1987	611	0.45156	8.98227	1	1	coding	LjG1.1_chr5	761316	763302	1987	-
MSTRG.21963.1	no gene overlaps	MSTRG.21963	MSTRG.21963.1.p3																						FALSE	0.10227	22875	190	0.27718	9.83576	1	0.5	coding	LjG1.1_chr5	768020	983080	215061	-
MSTRG.21963.1	no gene overlaps	MSTRG.21963	MSTRG.21963.1.p2																						FALSE	5e-05	22875	190	0.27718	9.83576	1	0.5	coding	LjG1.1_chr5	768020	983080	215061	-
MSTRG.21963.1	no gene overlaps	MSTRG.21963	MSTRG.21963.1.p1																						FALSE	0.10355	22875	190	0.27718	9.83576	1	0.5	coding	LjG1.1_chr5	768020	983080	215061	-
MSTRG.21963.1	no gene overlaps	MSTRG.21963	MSTRG.21963.1.p4																						FALSE	0.08292	22875	190	0.27718	9.83576	1	0.5	coding	LjG1.1_chr5	768020	983080	215061	-
MSTRG.21963.2	no gene overlaps	MSTRG.21963	MSTRG.21963.2.p12																						TRUE	0.99898	193323	580	0.28518	8.55046	1	0.999999	coding	LjG1.1_chr5	768020	983080	215061	-
MSTRG.21963.2	no gene overlaps	MSTRG.21963	MSTRG.21963.2.p43																						FALSE	0.02895	193323	580	0.28518	8.55046	1	0.999999	coding	LjG1.1_chr5	768020	983080	215061	-
MSTRG.21963.2	no gene overlaps	MSTRG.21963	MSTRG.21963.2.p44																						TRUE	0.99914	193323	580	0.28518	8.55046	1	0.999999	coding	LjG1.1_chr5	768020	983080	215061	-
MSTRG.21963.2	no gene overlaps	MSTRG.21963	MSTRG.21963.2.p49																						TRUE	0.9972	193323	580	0.28518	8.55046	1	0.999999	coding	LjG1.1_chr5	768020	983080	215061	-
MSTRG.21963.2	no gene overlaps	MSTRG.21963	MSTRG.21963.2.p8																						TRUE	0.98586	193323	580	0.28518	8.55046	1	0.999999	coding	LjG1.1_chr5	768020	983080	215061	-
MSTRG.21963.2	no gene overlaps	MSTRG.21963	MSTRG.21963.2.p48																						FALSE	0.88002	193323	580	0.28518	8.55046	1	0.999999	coding	LjG1.1_chr5	768020	983080	215061	-
MSTRG.21963.2	no gene overlaps	MSTRG.21963	MSTRG.21963.2.p51																						FALSE	0.10355	193323	580	0.28518	8.55046	1	0.999999	coding	LjG1.1_chr5	768020	983080	215061	-
MSTRG.21963.2	no gene overlaps	MSTRG.21963	MSTRG.21963.2.p29																						FALSE	0.74015	193323	580	0.28518	8.55046	1	0.999999	coding	LjG1.1_chr5	768020	983080	215061	-
MSTRG.21963.2	no gene overlaps	MSTRG.21963	MSTRG.21963.2.p47																						FALSE	0.35917	193323	580	0.28518	8.55046	1	0.999999	coding	LjG1.1_chr5	768020	983080	215061	-
MSTRG.21963.2	no gene overlaps	MSTRG.21963	MSTRG.21963.2.p23																						TRUE	0.99715	193323	580	0.28518	8.55046	1	0.999999	coding	LjG1.1_chr5	768020	983080	215061	-
MSTRG.21963.2	no gene overlaps	MSTRG.21963	MSTRG.21963.2.p39																						TRUE	0.97225	193323	580	0.28518	8.55046	1	0.999999	coding	LjG1.1_chr5	768020	983080	215061	-
MSTRG.21963.2	no gene overlaps	MSTRG.21963	MSTRG.21963.2.p26																						TRUE	0.99991	193323	580	0.28518	8.55046	1	0.999999	coding	LjG1.1_chr5	768020	983080	215061	-
MSTRG.21963.2	no gene overlaps	MSTRG.21963	MSTRG.21963.2.p28																						TRUE	0.9943	193323	580	0.28518	8.55046	1	0.999999	coding	LjG1.1_chr5	768020	983080	215061	-
MSTRG.21963.2	no gene overlaps	MSTRG.21963	MSTRG.21963.2.p45																						FALSE	0.65755	193323	580	0.28518	8.55046	1	0.999999	coding	LjG1.1_chr5	768020	983080	215061	-
MSTRG.21963.2	no gene overlaps	MSTRG.21963	MSTRG.21963.2.p1																						FALSE	0.02789	193323	580	0.28518	8.55046	1	0.999999	coding	LjG1.1_chr5	768020	983080	215061	-
MSTRG.21963.2	no gene overlaps	MSTRG.21963	MSTRG.21963.2.p13																						FALSE	0.0027	193323	580	0.28518	8.55046	1	0.999999	coding	LjG1.1_chr5	768020	983080	215061	-
MSTRG.21963.2	no gene overlaps	MSTRG.21963	MSTRG.21963.2.p46																						TRUE	0.96583	193323	580	0.28518	8.55046	1	0.999999	coding	LjG1.1_chr5	768020	983080	215061	-
MSTRG.21963.2	no gene overlaps	MSTRG.21963	MSTRG.21963.2.p27																						TRUE	0.98222	193323	580	0.28518	8.55046	1	0.999999	coding	LjG1.1_chr5	768020	983080	215061	-
MSTRG.21963.2	no gene overlaps	MSTRG.21963	MSTRG.21963.2.p40																						TRUE	0.99765	193323	580	0.28518	8.55046	1	0.999999	coding	LjG1.1_chr5	768020	983080	215061	-
MSTRG.21963.2	no gene overlaps	MSTRG.21963	MSTRG.21963.2.p42																						TRUE	0.99998	193323	580	0.28518	8.55046	1	0.999999	coding	LjG1.1_chr5	768020	983080	215061	-
MSTRG.21963.2	no gene overlaps	MSTRG.21963	MSTRG.21963.2.p6																						TRUE	0.98538	193323	580	0.28518	8.55046	1	0.999999	coding	LjG1.1_chr5	768020	983080	215061	-
MSTRG.21963.2	no gene overlaps	MSTRG.21963	MSTRG.21963.2.p11																						TRUE	0.9614	193323	580	0.28518	8.55046	1	0.999999	coding	LjG1.1_chr5	768020	983080	215061	-
MSTRG.21963.2	no gene overlaps	MSTRG.21963	MSTRG.21963.2.p31																						FALSE	0.00087	193323	580	0.28518	8.55046	1	0.999999	coding	LjG1.1_chr5	768020	983080	215061	-
MSTRG.21963.2	no gene overlaps	MSTRG.21963	MSTRG.21963.2.p34																						TRUE	0.9997	193323	580	0.28518	8.55046	1	0.999999	coding	LjG1.1_chr5	768020	983080	215061	-
MSTRG.21963.2	no gene overlaps	MSTRG.21963	MSTRG.21963.2.p35																						TRUE	0.9977	193323	580	0.28518	8.55046	1	0.999999	coding	LjG1.1_chr5	768020	983080	215061	-
MSTRG.21963.2	no gene overlaps	MSTRG.21963	MSTRG.21963.2.p33																						FALSE	0.00242	193323	580	0.28518	8.55046	1	0.999999	coding	LjG1.1_chr5	768020	983080	215061	-
MSTRG.21963.2	no gene overlaps	MSTRG.21963	MSTRG.21963.2.p5																						FALSE	0.00617	193323	580	0.28518	8.55046	1	0.999999	coding	LjG1.1_chr5	768020	983080	215061	-
MSTRG.21963.2	no gene overlaps	MSTRG.21963	MSTRG.21963.2.p32																						FALSE	0.07204	193323	580	0.28518	8.55046	1	0.999999	coding	LjG1.1_chr5	768020	983080	215061	-
MSTRG.21963.2	no gene overlaps	MSTRG.21963	MSTRG.21963.2.p7																						FALSE	0.13381	193323	580	0.28518	8.55046	1	0.999999	coding	LjG1.1_chr5	768020	983080	215061	-
MSTRG.21963.2	no gene overlaps	MSTRG.21963	MSTRG.21963.2.p41																						TRUE	0.99919	193323	580	0.28518	8.55046	1	0.999999	coding	LjG1.1_chr5	768020	983080	215061	-
MSTRG.21963.2	no gene overlaps	MSTRG.21963	MSTRG.21963.2.p3																						TRUE	0.99215	193323	580	0.28518	8.55046	1	0.999999	coding	LjG1.1_chr5	768020	983080	215061	-
MSTRG.21963.2	no gene overlaps	MSTRG.21963	MSTRG.21963.2.p14																						TRUE	0.98155	193323	580	0.28518	8.55046	1	0.999999	coding	LjG1.1_chr5	768020	983080	215061	-
MSTRG.21963.2	no gene overlaps	MSTRG.21963	MSTRG.21963.2.p19																						TRUE	0.99665	193323	580	0.28518	8.55046	1	0.999999	coding	LjG1.1_chr5	768020	983080	215061	-
MSTRG.21963.2	no gene overlaps	MSTRG.21963	MSTRG.21963.2.p38																						FALSE	0.02789	193323	580	0.28518	8.55046	1	0.999999	coding	LjG1.1_chr5	768020	983080	215061	-
MSTRG.21963.2	no gene overlaps	MSTRG.21963	MSTRG.21963.2.p21																						FALSE	0.10227	193323	580	0.28518	8.55046	1	0.999999	coding	LjG1.1_chr5	768020	983080	215061	-
MSTRG.21963.2	no gene overlaps	MSTRG.21963	MSTRG.21963.2.p50																						TRUE	0.94625	193323	580	0.28518	8.55046	1	0.999999	coding	LjG1.1_chr5	768020	983080	215061	-
MSTRG.21963.2	no gene overlaps	MSTRG.21963	MSTRG.21963.2.p4																						TRUE	0.91595	193323	580	0.28518	8.55046	1	0.999999	coding	LjG1.1_chr5	768020	983080	215061	-
MSTRG.21963.2	no gene overlaps	MSTRG.21963	MSTRG.21963.2.p36																						TRUE	0.99821	193323	580	0.28518	8.55046	1	0.999999	coding	LjG1.1_chr5	768020	983080	215061	-
MSTRG.21963.2	no gene overlaps	MSTRG.21963	MSTRG.21963.2.p22																						FALSE	0.08292	193323	580	0.28518	8.55046	1	0.999999	coding	LjG1.1_chr5	768020	983080	215061	-
MSTRG.21963.2	no gene overlaps	MSTRG.21963	MSTRG.21963.2.p15																						FALSE	0.03215	193323	580	0.28518	8.55046	1	0.999999	coding	LjG1.1_chr5	768020	983080	215061	-
MSTRG.21963.2	no gene overlaps	MSTRG.21963	MSTRG.21963.2.p37																						TRUE	0.99978	193323	580	0.28518	8.55046	1	0.999999	coding	LjG1.1_chr5	768020	983080	215061	-
MSTRG.21963.2	no gene overlaps	MSTRG.21963	MSTRG.21963.2.p18																						FALSE	0.0641	193323	580	0.28518	8.55046	1	0.999999	coding	LjG1.1_chr5	768020	983080	215061	-
MSTRG.21963.2	no gene overlaps	MSTRG.21963	MSTRG.21963.2.p10																						TRUE	0.99533	193323	580	0.28518	8.55046	1	0.999999	coding	LjG1.1_chr5	768020	983080	215061	-
MSTRG.21963.2	no gene overlaps	MSTRG.21963	MSTRG.21963.2.p30																						FALSE	0.00129	193323	580	0.28518	8.55046	1	0.999999	coding	LjG1.1_chr5	768020	983080	215061	-
MSTRG.21963.2	no gene overlaps	MSTRG.21963	MSTRG.21963.2.p20																						FALSE	5e-05	193323	580	0.28518	8.55046	1	0.999999	coding	LjG1.1_chr5	768020	983080	215061	-
MSTRG.21963.2	no gene overlaps	MSTRG.21963	MSTRG.21963.2.p16																						TRUE	0.99964	193323	580	0.28518	8.55046	1	0.999999	coding	LjG1.1_chr5	768020	983080	215061	-
MSTRG.21963.2	no gene overlaps	MSTRG.21963	MSTRG.21963.2.p17																						FALSE	0.00167	193323	580	0.28518	8.55046	1	0.999999	coding	LjG1.1_chr5	768020	983080	215061	-
MSTRG.21963.2	no gene overlaps	MSTRG.21963	MSTRG.21963.2.p25																						FALSE	0.76567	193323	580	0.28518	8.55046	1	0.999999	coding	LjG1.1_chr5	768020	983080	215061	-
MSTRG.21963.2	no gene overlaps	MSTRG.21963	MSTRG.21963.2.p9																						TRUE	0.99959	193323	580	0.28518	8.55046	1	0.999999	coding	LjG1.1_chr5	768020	983080	215061	-
MSTRG.21963.2	no gene overlaps	MSTRG.21963	MSTRG.21963.2.p2																						FALSE	0.14804	193323	580	0.28518	8.55046	1	0.999999	coding	LjG1.1_chr5	768020	983080	215061	-
MSTRG.21963.2	no gene overlaps	MSTRG.21963	MSTRG.21963.2.p24																						FALSE	0.00753	193323	580	0.28518	8.55046	1	0.999999	coding	LjG1.1_chr5	768020	983080	215061	-
MSTRG.21963.3	no gene overlaps	MSTRG.21963																									1568	40	0.33422	10.1417	1	0.0172709	noncoding	LjG1.1_chr5	768020	983080	215061	-
MSTRG.21963.4	no gene overlaps	MSTRG.21963	MSTRG.21963.4.p11																						FALSE	0.88002	156569	580	0.28518	8.55046	1	0.999999	coding	LjG1.1_chr5	768020	983080	215061	-
MSTRG.21963.4	no gene overlaps	MSTRG.21963	MSTRG.21963.4.p39																						FALSE	0.00129	156569	580	0.28518	8.55046	1	0.999999	coding	LjG1.1_chr5	768020	983080	215061	-
MSTRG.21963.4	no gene overlaps	MSTRG.21963	MSTRG.21963.4.p14																						FALSE	0.59676	156569	580	0.28518	8.55046	1	0.999999	coding	LjG1.1_chr5	768020	983080	215061	-
MSTRG.21963.4	no gene overlaps	MSTRG.21963	MSTRG.21963.4.p22																						TRUE	0.9614	156569	580	0.28518	8.55046	1	0.999999	coding	LjG1.1_chr5	768020	983080	215061	-
MSTRG.21963.4	no gene overlaps	MSTRG.21963	MSTRG.21963.4.p35																						TRUE	0.99991	156569	580	0.28518	8.55046	1	0.999999	coding	LjG1.1_chr5	768020	983080	215061	-
MSTRG.21963.4	no gene overlaps	MSTRG.21963	MSTRG.21963.4.p23																						TRUE	0.99898	156569	580	0.28518	8.55046	1	0.999999	coding	LjG1.1_chr5	768020	983080	215061	-
MSTRG.21963.4	no gene overlaps	MSTRG.21963	MSTRG.21963.4.p40																						FALSE	0.00087	156569	580	0.28518	8.55046	1	0.999999	coding	LjG1.1_chr5	768020	983080	215061	-
MSTRG.21963.4	no gene overlaps	MSTRG.21963	MSTRG.21963.4.p26																						TRUE	0.99964	156569	580	0.28518	8.55046	1	0.999999	coding	LjG1.1_chr5	768020	983080	215061	-
MSTRG.21963.4	no gene overlaps	MSTRG.21963	MSTRG.21963.4.p36																						TRUE	0.98222	156569	580	0.28518	8.55046	1	0.999999	coding	LjG1.1_chr5	768020	983080	215061	-
MSTRG.21963.4	no gene overlaps	MSTRG.21963	MSTRG.21963.4.p8																						FALSE	0.65755	156569	580	0.28518	8.55046	1	0.999999	coding	LjG1.1_chr5	768020	983080	215061	-
MSTRG.21963.4	no gene overlaps	MSTRG.21963	MSTRG.21963.4.p7																						TRUE	0.99914	156569	580	0.28518	8.55046	1	0.999999	coding	LjG1.1_chr5	768020	983080	215061	-
MSTRG.21963.4	no gene overlaps	MSTRG.21963	MSTRG.21963.4.p41																						FALSE	0.42981	156569	580	0.28518	8.55046	1	0.999999	coding	LjG1.1_chr5	768020	983080	215061	-
MSTRG.21963.4	no gene overlaps	MSTRG.21963	MSTRG.21963.4.p5																						TRUE	0.99998	156569	580	0.28518	8.55046	1	0.999999	coding	LjG1.1_chr5	768020	983080	215061	-
MSTRG.21963.4	no gene overlaps	MSTRG.21963	MSTRG.21963.4.p10																						FALSE	0.35917	156569	580	0.28518	8.55046	1	0.999999	coding	LjG1.1_chr5	768020	983080	215061	-
MSTRG.21963.4	no gene overlaps	MSTRG.21963	MSTRG.21963.4.p1																						FALSE	0.02789	156569	580	0.28518	8.55046	1	0.999999	coding	LjG1.1_chr5	768020	983080	215061	-
MSTRG.21963.4	no gene overlaps	MSTRG.21963	MSTRG.21963.4.p13																						FALSE	0.07204	156569	580	0.28518	8.55046	1	0.999999	coding	LjG1.1_chr5	768020	983080	215061	-
MSTRG.21963.4	no gene overlaps	MSTRG.21963	MSTRG.21963.4.p17																						TRUE	0.98538	156569	580	0.28518	8.55046	1	0.999999	coding	LjG1.1_chr5	768020	983080	215061	-
MSTRG.21963.4	no gene overlaps	MSTRG.21963	MSTRG.21963.4.p9																						TRUE	0.96583	156569	580	0.28518	8.55046	1	0.999999	coding	LjG1.1_chr5	768020	983080	215061	-
MSTRG.21963.4	no gene overlaps	MSTRG.21963	MSTRG.21963.4.p34																						FALSE	0.76567	156569	580	0.28518	8.55046	1	0.999999	coding	LjG1.1_chr5	768020	983080	215061	-
MSTRG.21963.4	no gene overlaps	MSTRG.21963	MSTRG.21963.4.p24																						FALSE	0.0027	156569	580	0.28518	8.55046	1	0.999999	coding	LjG1.1_chr5	768020	983080	215061	-
MSTRG.21963.4	no gene overlaps	MSTRG.21963	MSTRG.21963.4.p45																						TRUE	0.99821	156569	580	0.28518	8.55046	1	0.999999	coding	LjG1.1_chr5	768020	983080	215061	-
MSTRG.21963.4	no gene overlaps	MSTRG.21963	MSTRG.21963.4.p32																						TRUE	0.99919	156569	580	0.28518	8.55046	1	0.999999	coding	LjG1.1_chr5	768020	983080	215061	-
MSTRG.21963.4	no gene overlaps	MSTRG.21963	MSTRG.21963.4.p3																						TRUE	0.99215	156569	580	0.28518	8.55046	1	0.999999	coding	LjG1.1_chr5	768020	983080	215061	-
MSTRG.21963.4	no gene overlaps	MSTRG.21963	MSTRG.21963.4.p33																						FALSE	0.00753	156569	580	0.28518	8.55046	1	0.999999	coding	LjG1.1_chr5	768020	983080	215061	-
MSTRG.21963.4	no gene overlaps	MSTRG.21963	MSTRG.21963.4.p25																						TRUE	0.98155	156569	580	0.28518	8.55046	1	0.999999	coding	LjG1.1_chr5	768020	983080	215061	-
MSTRG.21963.4	no gene overlaps	MSTRG.21963	MSTRG.21963.4.p37																						TRUE	0.9943	156569	580	0.28518	8.55046	1	0.999999	coding	LjG1.1_chr5	768020	983080	215061	-
MSTRG.21963.4	no gene overlaps	MSTRG.21963	MSTRG.21963.4.p18																						FALSE	0.13381	156569	580	0.28518	8.55046	1	0.999999	coding	LjG1.1_chr5	768020	983080	215061	-
MSTRG.21963.4	no gene overlaps	MSTRG.21963	MSTRG.21963.4.p16																						FALSE	0.00617	156569	580	0.28518	8.55046	1	0.999999	coding	LjG1.1_chr5	768020	983080	215061	-
MSTRG.21963.4	no gene overlaps	MSTRG.21963	MSTRG.21963.4.p43																						TRUE	0.9997	156569	580	0.28518	8.55046	1	0.999999	coding	LjG1.1_chr5	768020	983080	215061	-
MSTRG.21963.4	no gene overlaps	MSTRG.21963	MSTRG.21963.4.p30																						TRUE	0.97225	156569	580	0.28518	8.55046	1	0.999999	coding	LjG1.1_chr5	768020	983080	215061	-
MSTRG.21963.4	no gene overlaps	MSTRG.21963	MSTRG.21963.4.p20																						TRUE	0.99959	156569	580	0.28518	8.55046	1	0.999999	coding	LjG1.1_chr5	768020	983080	215061	-
MSTRG.21963.4	no gene overlaps	MSTRG.21963	MSTRG.21963.4.p15																						TRUE	0.99715	156569	580	0.28518	8.55046	1	0.999999	coding	LjG1.1_chr5	768020	983080	215061	-
MSTRG.21963.4	no gene overlaps	MSTRG.21963	MSTRG.21963.4.p31																						TRUE	0.99765	156569	580	0.28518	8.55046	1	0.999999	coding	LjG1.1_chr5	768020	983080	215061	-
MSTRG.21963.4	no gene overlaps	MSTRG.21963	MSTRG.21963.4.p27																						FALSE	0.00167	156569	580	0.28518	8.55046	1	0.999999	coding	LjG1.1_chr5	768020	983080	215061	-
MSTRG.21963.4	no gene overlaps	MSTRG.21963	MSTRG.21963.4.p19																						TRUE	0.98586	156569	580	0.28518	8.55046	1	0.999999	coding	LjG1.1_chr5	768020	983080	215061	-
MSTRG.21963.4	no gene overlaps	MSTRG.21963	MSTRG.21963.4.p12																						TRUE	0.9972	156569	580	0.28518	8.55046	1	0.999999	coding	LjG1.1_chr5	768020	983080	215061	-
MSTRG.21963.4	no gene overlaps	MSTRG.21963	MSTRG.21963.4.p21																						TRUE	0.99533	156569	580	0.28518	8.55046	1	0.999999	coding	LjG1.1_chr5	768020	983080	215061	-
MSTRG.21963.4	no gene overlaps	MSTRG.21963	MSTRG.21963.4.p29																						FALSE	0.02789	156569	580	0.28518	8.55046	1	0.999999	coding	LjG1.1_chr5	768020	983080	215061	-
MSTRG.21963.4	no gene overlaps	MSTRG.21963	MSTRG.21963.4.p44																						TRUE	0.9977	156569	580	0.28518	8.55046	1	0.999999	coding	LjG1.1_chr5	768020	983080	215061	-
MSTRG.21963.4	no gene overlaps	MSTRG.21963	MSTRG.21963.4.p4																						TRUE	0.91595	156569	580	0.28518	8.55046	1	0.999999	coding	LjG1.1_chr5	768020	983080	215061	-
MSTRG.21963.4	no gene overlaps	MSTRG.21963	MSTRG.21963.4.p6																						FALSE	0.02895	156569	580	0.28518	8.55046	1	0.999999	coding	LjG1.1_chr5	768020	983080	215061	-
MSTRG.21963.4	no gene overlaps	MSTRG.21963	MSTRG.21963.4.p42																						FALSE	0.00242	156569	580	0.28518	8.55046	1	0.999999	coding	LjG1.1_chr5	768020	983080	215061	-
MSTRG.21963.4	no gene overlaps	MSTRG.21963	MSTRG.21963.4.p2																						FALSE	0.14804	156569	580	0.28518	8.55046	1	0.999999	coding	LjG1.1_chr5	768020	983080	215061	-
MSTRG.21963.4	no gene overlaps	MSTRG.21963	MSTRG.21963.4.p28																						FALSE	0.0641	156569	580	0.28518	8.55046	1	0.999999	coding	LjG1.1_chr5	768020	983080	215061	-
MSTRG.21963.4	no gene overlaps	MSTRG.21963	MSTRG.21963.4.p38																						FALSE	0.74015	156569	580	0.28518	8.55046	1	0.999999	coding	LjG1.1_chr5	768020	983080	215061	-
MSTRG.21963.5	no gene overlaps	MSTRG.21963	MSTRG.21963.5.p6																						FALSE	0.13381	18648	246	0.33167	9.42523	1	0.978445	coding	LjG1.1_chr5	768020	983080	215061	-
MSTRG.21963.5	no gene overlaps	MSTRG.21963	MSTRG.21963.5.p5																						TRUE	0.98538	18648	246	0.33167	9.42523	1	0.978445	coding	LjG1.1_chr5	768020	983080	215061	-
MSTRG.21963.5	no gene overlaps	MSTRG.21963	MSTRG.21963.5.p1																						FALSE	0.00753	18648	246	0.33167	9.42523	1	0.978445	coding	LjG1.1_chr5	768020	983080	215061	-
MSTRG.21963.5	no gene overlaps	MSTRG.21963	MSTRG.21963.5.p3																						FALSE	0.02895	18648	246	0.33167	9.42523	1	0.978445	coding	LjG1.1_chr5	768020	983080	215061	-
MSTRG.21963.5	no gene overlaps	MSTRG.21963	MSTRG.21963.5.p2																						FALSE	0.76567	18648	246	0.33167	9.42523	1	0.978445	coding	LjG1.1_chr5	768020	983080	215061	-
MSTRG.21963.5	no gene overlaps	MSTRG.21963	MSTRG.21963.5.p4																						FALSE	0.00617	18648	246	0.33167	9.42523	1	0.978445	coding	LjG1.1_chr5	768020	983080	215061	-
MSTRG.21964.1	multi-gene overlap	MSTRG.21964	MSTRG.21964.1.p4																						TRUE	0.9919	27910	293	0.28562	9.33665	1	0.971801	coding	LjG1.1_chr5	1001138	1033560	32423	-
MSTRG.21964.1	multi-gene overlap	MSTRG.21964	MSTRG.21964.1.p1																						TRUE	0.99779	27910	293	0.28562	9.33665	1	0.971801	coding	LjG1.1_chr5	1001138	1033560	32423	-
MSTRG.21964.1	multi-gene overlap	MSTRG.21964	MSTRG.21964.1.p5																						TRUE	0.99809	27910	293	0.28562	9.33665	1	0.971801	coding	LjG1.1_chr5	1001138	1033560	32423	-
MSTRG.21964.1	multi-gene overlap	MSTRG.21964	MSTRG.21964.1.p3	PF05055.17	2QVA7	Q6DYE5	Protein of unknown function (DUF677)		sp|Q6DYE5|U496K_ARATH UPF0496 protein At1g20180 OS=Arabidopsis thaliana OX=3702 GN=At1g20180 PE=2 SV=2	3.570E-57	3.440E-105	8.009E-59	40.200	60.600	41.800	200	343	209	2	1	6	286	289	288	TRUE	0.98682	27910	293	0.28562	9.33665	1	0.971801	coding	LjG1.1_chr5	1001138	1033560	32423	-
MSTRG.21964.1	multi-gene overlap	MSTRG.21964	MSTRG.21964.1.p2																						FALSE	0.00512	27910	293	0.28562	9.33665	1	0.971801	coding	LjG1.1_chr5	1001138	1033560	32423	-
MSTRG.21964.12	weak gene overlap	MSTRG.21964	MSTRG.21964.12.p1																						FALSE	0.09854	9683	128	0.30092	7.01412	-1	0.14403	noncoding	LjG1.1_chr5	1001138	1033560	32423	-
MSTRG.21964.19	weak gene overlap	MSTRG.21964	MSTRG.21964.19.p1																						TRUE	0.99591	9565	441	0.27517	9.59878	1	0.998953	coding	LjG1.1_chr5	1001138	1033560	32423	-
MSTRG.21964.4	weak gene overlap	MSTRG.21964	MSTRG.21964.4.p1																						TRUE	0.99899	4468	226	0.33674	5.8653	1	0.996822	coding	LjG1.1_chr5	1001138	1033560	32423	-
MSTRG.21964.5	weak gene overlap	MSTRG.21964	MSTRG.21964.5.p1																						FALSE	0.09854	7086	226	0.32057	5.8653	1	0.994885	coding	LjG1.1_chr5	1001138	1033560	32423	-
MSTRG.21964.5	weak gene overlap	MSTRG.21964	MSTRG.21964.5.p2																						TRUE	0.99899	7086	226	0.32057	5.8653	1	0.994885	coding	LjG1.1_chr5	1001138	1033560	32423	-
MSTRG.21964.6	weak gene overlap	MSTRG.21964	MSTRG.21964.6.p1																						TRUE	0.99886	3824	196	0.29772	6.53429	1	0.933511	coding	LjG1.1_chr5	1001138	1033560	32423	-
MSTRG.21964.8	weak gene overlap	MSTRG.21964	MSTRG.21964.8.p1																						TRUE	0.99779	2030	288	0.43412	5.9842	1	0.999996	coding	LjG1.1_chr5	1001138	1033560	32423	-
MSTRG.21967.5	LotjaGi5g1v0004100	MSTRG.21967																									7210	98	0.28726	9.36456	1	0.0821695	noncoding	LjG1.1_chr5	1049590	1057002	7413	-
MSTRG.21967.7	LotjaGi5g1v0004100	MSTRG.21967																									6589	98	0.27517	9.36456	1	0.078065	noncoding	LjG1.1_chr5	1049590	1057002	7413	-
MSTRG.21968.1	no gene overlaps	MSTRG.21968																									5965	83	0.2831	9.03732	1	0.0517291	noncoding	LjG1.1_chr5	1061944	1067908	5965	-
MSTRG.2197.1	weak gene overlap	MSTRG.2197	MSTRG.2197.1.p3																						TRUE	0.99921	13079	465	0.33289	5.89968	1	1	coding	LjG1.1_chr1	45777411	45810821	33411	-
MSTRG.2197.1	weak gene overlap	MSTRG.2197	MSTRG.2197.1.p2																						TRUE	0.99909	13079	465	0.33289	5.89968	1	1	coding	LjG1.1_chr1	45777411	45810821	33411	-
MSTRG.2197.1	weak gene overlap	MSTRG.2197	MSTRG.2197.1.p1																						TRUE	0.99265	13079	465	0.33289	5.89968	1	1	coding	LjG1.1_chr1	45777411	45810821	33411	-
MSTRG.2197.2	weak gene overlap	MSTRG.2197	MSTRG.2197.2.p1																						TRUE	0.99265	5438	781	0.41178	5.49851	1	1	coding	LjG1.1_chr1	45777411	45810821	33411	-
MSTRG.2197.2	weak gene overlap	MSTRG.2197	MSTRG.2197.2.p3																						TRUE	0.99874	5438	781	0.41178	5.49851	1	1	coding	LjG1.1_chr1	45777411	45810821	33411	-
MSTRG.2197.2	weak gene overlap	MSTRG.2197	MSTRG.2197.2.p2	PF12341.14	KOG1274	F4JF14	Minichromosome loss protein, Mcl1, middle region	heterochromatin maintenance	sp|F4JF14|ENOL1_ARATH Protein ENHANCER OF LHP1 1 OS=Arabidopsis thaliana OX=3702 GN=EOL1 PE=1 SV=1	2.463E-83	4.680E-185	4.941E-324	54.700	43.600	64.700	295	599	1003	425	1	1	706	774	779	TRUE	0.99443	5438	781	0.41178	5.49851	1	1	coding	LjG1.1_chr1	45777411	45810821	33411	-
MSTRG.2197.4	weak gene overlap	MSTRG.2197	MSTRG.2197.4.p5																						TRUE	0.97813	12986	849	0.33851	5.91872	-1	0.996141	coding	LjG1.1_chr1	45777411	45810821	33411	-
MSTRG.2197.4	weak gene overlap	MSTRG.2197	MSTRG.2197.4.p3																						TRUE	0.99557	12986	849	0.33851	5.91872	-1	0.996141	coding	LjG1.1_chr1	45777411	45810821	33411	-
MSTRG.2197.4	weak gene overlap	MSTRG.2197	MSTRG.2197.4.p2																						FALSE	0.04011	12986	849	0.33851	5.91872	-1	0.996141	coding	LjG1.1_chr1	45777411	45810821	33411	-
MSTRG.2197.4	weak gene overlap	MSTRG.2197	MSTRG.2197.4.p4																						TRUE	0.96697	12986	849	0.33851	5.91872	-1	0.996141	coding	LjG1.1_chr1	45777411	45810821	33411	-
MSTRG.2197.4	weak gene overlap	MSTRG.2197	MSTRG.2197.4.p1																						TRUE	0.99265	12986	849	0.33851	5.91872	-1	0.996141	coding	LjG1.1_chr1	45777411	45810821	33411	-
MSTRG.21971.2	LotjaGi5g1v0004400	MSTRG.21971	MSTRG.21971.2.p1																						FALSE	0.00603	2215	102	0.35827	10.1513	1	0.192347	noncoding	LjG1.1_chr5	1088391	1090695	2305	-
MSTRG.21972.1	LotjaGi5g1v0004500	MSTRG.21972	MSTRG.21972.1.p1																						TRUE	0.99824	4092	333	0.457	4.83981	1	1	coding	LjG1.1_chr5	1091156	1103501	12346	+
MSTRG.21972.1	LotjaGi5g1v0004500	MSTRG.21972	MSTRG.21972.1.p2																						TRUE	0.99972	4092	333	0.457	4.83981	1	1	coding	LjG1.1_chr5	1091156	1103501	12346	+
MSTRG.21972.2	LotjaGi5g1v0004500	MSTRG.21972	MSTRG.21972.2.p2																						TRUE	0.9977	4664	559	0.43292	4.98929	1	1	coding	LjG1.1_chr5	1091156	1103501	12346	+
MSTRG.21972.2	LotjaGi5g1v0004500	MSTRG.21972	MSTRG.21972.2.p1																						TRUE	0.99972	4664	559	0.43292	4.98929	1	1	coding	LjG1.1_chr5	1091156	1103501	12346	+
MSTRG.21972.3	LotjaGi5g1v0004500	MSTRG.21972	MSTRG.21972.3.p1																						TRUE	0.9974	3846	566	0.4633	5.19647	1	1	coding	LjG1.1_chr5	1091156	1103501	12346	+
MSTRG.21972.3	LotjaGi5g1v0004500	MSTRG.21972	MSTRG.21972.3.p2																						TRUE	0.99971	3846	566	0.4633	5.19647	1	1	coding	LjG1.1_chr5	1091156	1103501	12346	+
MSTRG.21972.31	LotjaGi5g1v0004500	MSTRG.21972	MSTRG.21972.31.p2																						TRUE	0.99824	2835	333	0.49061	4.83981	1	1	coding	LjG1.1_chr5	1091156	1103501	12346	+
MSTRG.21972.31	LotjaGi5g1v0004500	MSTRG.21972	MSTRG.21972.31.p1																						TRUE	0.99993	2835	333	0.49061	4.83981	1	1	coding	LjG1.1_chr5	1091156	1103501	12346	+
MSTRG.21972.32	LotjaGi5g1v0004500	MSTRG.21972	MSTRG.21972.32.p1																						TRUE	0.99474	6742	601	0.40081	5.32419	1	1	coding	LjG1.1_chr5	1091156	1103501	12346	+
MSTRG.21972.32	LotjaGi5g1v0004500	MSTRG.21972	MSTRG.21972.32.p2																						TRUE	0.99971	6742	601	0.40081	5.32419	1	1	coding	LjG1.1_chr5	1091156	1103501	12346	+
MSTRG.21972.33	LotjaGi5g1v0004500	MSTRG.21972	MSTRG.21972.33.p1																						TRUE	0.99614	2858	759	0.47043	5.04931	1	1	coding	LjG1.1_chr5	1091156	1103501	12346	+
MSTRG.21972.4	LotjaGi5g1v0004500	MSTRG.21972	MSTRG.21972.4.p2																						TRUE	0.99972	3745	307	0.43962	4.91296	1	1	coding	LjG1.1_chr5	1091156	1103501	12346	+
MSTRG.21972.4	LotjaGi5g1v0004500	MSTRG.21972	MSTRG.21972.4.p1																						TRUE	0.99853	3745	307	0.43962	4.91296	1	1	coding	LjG1.1_chr5	1091156	1103501	12346	+
MSTRG.21972.6	LotjaGi5g1v0004500	MSTRG.21972	MSTRG.21972.6.p1																						TRUE	0.99742	2981	488	0.47482	5.1888	1	1	coding	LjG1.1_chr5	1091156	1103501	12346	+
MSTRG.21972.6	LotjaGi5g1v0004500	MSTRG.21972	MSTRG.21972.6.p2																						TRUE	0.99918	2981	488	0.47482	5.1888	1	1	coding	LjG1.1_chr5	1091156	1103501	12346	+
MSTRG.21972.8	LotjaGi5g1v0004500	MSTRG.21972	MSTRG.21972.8.p1																						TRUE	0.99742	3075	488	0.46775	5.1888	1	1	coding	LjG1.1_chr5	1091156	1103501	12346	+
MSTRG.21972.8	LotjaGi5g1v0004500	MSTRG.21972	MSTRG.21972.8.p2																						TRUE	0.99928	3075	488	0.46775	5.1888	1	1	coding	LjG1.1_chr5	1091156	1103501	12346	+
MSTRG.21972.9	LotjaGi5g1v0004500	MSTRG.21972	MSTRG.21972.9.p2																						TRUE	0.99971	3221	488	0.47402	5.1888	1	1	coding	LjG1.1_chr5	1091156	1103501	12346	+
MSTRG.21972.9	LotjaGi5g1v0004500	MSTRG.21972	MSTRG.21972.9.p1																						TRUE	0.99742	3221	488	0.47402	5.1888	1	1	coding	LjG1.1_chr5	1091156	1103501	12346	+
MSTRG.21973.2	LotjaGi5g1v0004600	MSTRG.21973	MSTRG.21973.2.p1																						TRUE	0.9969	3122	536	0.48071	8.71614	1	1	coding	LjG1.1_chr5	1105135	1110431	5297	-
MSTRG.21974.1	multi-gene overlap	MSTRG.21974	MSTRG.21974.1.p3																						TRUE	0.99821	22900	1075	0.3208	4.60847	1	1	coding	LjG1.1_chr5	1112815	1138988	26174	+
MSTRG.21974.1	multi-gene overlap	MSTRG.21974	MSTRG.21974.1.p5																						TRUE	0.99876	22900	1075	0.3208	4.60847	1	1	coding	LjG1.1_chr5	1112815	1138988	26174	+
MSTRG.21974.1	multi-gene overlap	MSTRG.21974	MSTRG.21974.1.p4		2QW5B						0.000E+00			53.000			1069			1			1074		TRUE	0.99752	22900	1075	0.3208	4.60847	1	1	coding	LjG1.1_chr5	1112815	1138988	26174	+
MSTRG.21974.1	multi-gene overlap	MSTRG.21974	MSTRG.21974.1.p1																						TRUE	0.99637	22900	1075	0.3208	4.60847	1	1	coding	LjG1.1_chr5	1112815	1138988	26174	+
MSTRG.21974.1	multi-gene overlap	MSTRG.21974	MSTRG.21974.1.p2																						TRUE	0.99981	22900	1075	0.3208	4.60847	1	1	coding	LjG1.1_chr5	1112815	1138988	26174	+
MSTRG.21974.19	weak gene overlap	MSTRG.21974	MSTRG.21974.19.p2																						TRUE	0.99981	6535	353	0.391	8.80105	1	0.999994	coding	LjG1.1_chr5	1112815	1138988	26174	+
MSTRG.21974.19	weak gene overlap	MSTRG.21974	MSTRG.21974.19.p1																						TRUE	0.99637	6535	353	0.391	8.80105	1	0.999994	coding	LjG1.1_chr5	1112815	1138988	26174	+
MSTRG.21974.2	multi-gene overlap	MSTRG.21974	MSTRG.21974.2.p1																						TRUE	0.99858	21158	1075	0.29343	4.60847	1	1	coding	LjG1.1_chr5	1112815	1138988	26174	+
MSTRG.21974.2	multi-gene overlap	MSTRG.21974	MSTRG.21974.2.p4																						TRUE	0.99876	21158	1075	0.29343	4.60847	1	1	coding	LjG1.1_chr5	1112815	1138988	26174	+
MSTRG.21974.2	multi-gene overlap	MSTRG.21974	MSTRG.21974.2.p2																						TRUE	0.99821	21158	1075	0.29343	4.60847	1	1	coding	LjG1.1_chr5	1112815	1138988	26174	+
MSTRG.21974.2	multi-gene overlap	MSTRG.21974	MSTRG.21974.2.p3																						TRUE	0.99752	21158	1075	0.29343	4.60847	1	1	coding	LjG1.1_chr5	1112815	1138988	26174	+
MSTRG.21974.20	weak gene overlap	MSTRG.21974	MSTRG.21974.20.p1	PF00168.36, PF00168.36, PF00168.36, PF00168.36	KOG2059	B6ETT4	C2 domain, C2 domain, C2 domain, C2 domain	ras GTPase-activating protein	sp|B6ETT4|SYT2_ARATH Synaptotagmin-2 OS=Arabidopsis thaliana OX=3702 GN=SYT2 PE=2 SV=1	1.200E-14, 4.323E-07, 1.200E-14, 4.323E-07	1.074E-11	2.273E-162	42.600, 32.200, 42.600, 32.200	38.700	74.600	75, 51, 75, 51	70	511	63, 221, 63, 221	61	1	158, 314, 158, 314	158	337	TRUE	0.99949	6158	340	0.36845	7.77287	1	0.999988	coding	LjG1.1_chr5	1112815	1138988	26174	+
MSTRG.21974.20	weak gene overlap	MSTRG.21974	MSTRG.21974.20.p2																						TRUE	0.99998	6158	340	0.36845	7.77287	1	0.999988	coding	LjG1.1_chr5	1112815	1138988	26174	+
MSTRG.21974.21	weak gene overlap	MSTRG.21974	MSTRG.21974.21.p1																						TRUE	0.99702	6479	198	0.36845	5.91401	1	0.993495	coding	LjG1.1_chr5	1112815	1138988	26174	+
MSTRG.21974.21	weak gene overlap	MSTRG.21974	MSTRG.21974.21.p2																						TRUE	0.99981	6479	198	0.36845	5.91401	1	0.993495	coding	LjG1.1_chr5	1112815	1138988	26174	+
MSTRG.21974.21	weak gene overlap	MSTRG.21974	MSTRG.21974.21.p3																						TRUE	0.99998	6479	198	0.36845	5.91401	1	0.993495	coding	LjG1.1_chr5	1112815	1138988	26174	+
MSTRG.21974.3	weak gene overlap	MSTRG.21974	MSTRG.21974.3.p3																						TRUE	0.99981	6942	198	0.32952	5.91401	1	0.981503	coding	LjG1.1_chr5	1112815	1138988	26174	+
MSTRG.21974.3	weak gene overlap	MSTRG.21974	MSTRG.21974.3.p1																						TRUE	0.99998	6942	198	0.32952	5.91401	1	0.981503	coding	LjG1.1_chr5	1112815	1138988	26174	+
MSTRG.21974.3	weak gene overlap	MSTRG.21974	MSTRG.21974.3.p2																						TRUE	0.99702	6942	198	0.32952	5.91401	1	0.981503	coding	LjG1.1_chr5	1112815	1138988	26174	+
MSTRG.21974.34	multi-gene overlap	MSTRG.21974	MSTRG.21974.34.p2																						TRUE	0.99821	18460	1075	0.36004	4.60847	1	1	coding	LjG1.1_chr5	1112815	1138988	26174	+
MSTRG.21974.34	multi-gene overlap	MSTRG.21974	MSTRG.21974.34.p1																						TRUE	0.99637	18460	1075	0.36004	4.60847	1	1	coding	LjG1.1_chr5	1112815	1138988	26174	+
MSTRG.21974.34	multi-gene overlap	MSTRG.21974	MSTRG.21974.34.p4																						TRUE	0.99752	18460	1075	0.36004	4.60847	1	1	coding	LjG1.1_chr5	1112815	1138988	26174	+
MSTRG.21974.34	multi-gene overlap	MSTRG.21974	MSTRG.21974.34.p3																						TRUE	0.99981	18460	1075	0.36004	4.60847	1	1	coding	LjG1.1_chr5	1112815	1138988	26174	+
MSTRG.21974.35	multi-gene overlap	MSTRG.21974	MSTRG.21974.35.p2																						TRUE	0.99637	16676	1075	0.4208	4.60847	1	1	coding	LjG1.1_chr5	1112815	1138988	26174	+
MSTRG.21974.35	multi-gene overlap	MSTRG.21974	MSTRG.21974.35.p4																						TRUE	0.99821	16676	1075	0.4208	4.60847	1	1	coding	LjG1.1_chr5	1112815	1138988	26174	+
MSTRG.21974.35	multi-gene overlap	MSTRG.21974	MSTRG.21974.35.p3																						TRUE	0.99981	16676	1075	0.4208	4.60847	1	1	coding	LjG1.1_chr5	1112815	1138988	26174	+
MSTRG.21974.35	multi-gene overlap	MSTRG.21974	MSTRG.21974.35.p1																						TRUE	0.99752	16676	1075	0.4208	4.60847	1	1	coding	LjG1.1_chr5	1112815	1138988	26174	+
MSTRG.21974.4	weak gene overlap	MSTRG.21974	MSTRG.21974.4.p1																						TRUE	0.99999	2140	311	0.42678	8.80337	-1	0.5	coding	LjG1.1_chr5	1112815	1138988	26174	+
MSTRG.21974.48	weak gene overlap	MSTRG.21974	MSTRG.21974.48.p1																						TRUE	0.99781	4737	912	0.5032	4.5879	1	1	coding	LjG1.1_chr5	1112815	1138988	26174	+
MSTRG.21974.5	weak gene overlap	MSTRG.21974	MSTRG.21974.5.p2																						TRUE	0.99872	6780	375	0.34161	8.55033	1	0.999975	coding	LjG1.1_chr5	1112815	1138988	26174	+
MSTRG.21974.5	weak gene overlap	MSTRG.21974	MSTRG.21974.5.p1																						TRUE	0.99998	6780	375	0.34161	8.55033	1	0.999975	coding	LjG1.1_chr5	1112815	1138988	26174	+
MSTRG.21975.1	weak gene overlap	MSTRG.21975	MSTRG.21975.1.p1																						TRUE	0.99951	9231	821	0.42079	4.79354	1	1	coding	LjG1.1_chr5	1139878	1155062	15185	+
MSTRG.21975.1	weak gene overlap	MSTRG.21975	MSTRG.21975.1.p2																						FALSE	0.11981	9231	821	0.42079	4.79354	1	1	coding	LjG1.1_chr5	1139878	1155062	15185	+
MSTRG.21975.1	weak gene overlap	MSTRG.21975	MSTRG.21975.1.p3																						FALSE	0.33617	9231	821	0.42079	4.79354	1	1	coding	LjG1.1_chr5	1139878	1155062	15185	+
MSTRG.21976.1	no gene overlaps	MSTRG.21976																									595	30	0.41747	6.70242	1	0.00878195	noncoding	LjG1.1_chr5	1150574	1154779	4206	-
MSTRG.21977.3	weak gene overlap	MSTRG.21977	MSTRG.21977.3.p2																						FALSE	0.00037	2965	181	0.34467	4.56823	1	0.989636	coding	LjG1.1_chr5	1158490	1161952	3463	-
MSTRG.21977.3	weak gene overlap	MSTRG.21977	MSTRG.21977.3.p1																						TRUE	0.9988	2965	181	0.34467	4.56823	1	0.989636	coding	LjG1.1_chr5	1158490	1161952	3463	-
MSTRG.21979.1	weak gene overlap	MSTRG.21979	MSTRG.21979.1.p1																						TRUE	0.90504	8315	373	0.31556	9.33749	1	0.99962	coding	LjG1.1_chr5	1180026	1191385	11360	-
MSTRG.21979.1	weak gene overlap	MSTRG.21979	MSTRG.21979.1.p3																						TRUE	0.97192	8315	373	0.31556	9.33749	1	0.99962	coding	LjG1.1_chr5	1180026	1191385	11360	-
MSTRG.21979.1	weak gene overlap	MSTRG.21979	MSTRG.21979.1.p2																						FALSE	0.00334	8315	373	0.31556	9.33749	1	0.99962	coding	LjG1.1_chr5	1180026	1191385	11360	-
MSTRG.21979.10	weak gene overlap	MSTRG.21979	MSTRG.21979.10.p2																						TRUE	0.97125	5154	372	0.37214	9.33749	1	0.999988	coding	LjG1.1_chr5	1180026	1191385	11360	-
MSTRG.21979.10	weak gene overlap	MSTRG.21979	MSTRG.21979.10.p1																						TRUE	0.90504	5154	372	0.37214	9.33749	1	0.999988	coding	LjG1.1_chr5	1180026	1191385	11360	-
MSTRG.21979.11	weak gene overlap	MSTRG.21979	MSTRG.21979.11.p2																						TRUE	0.96087	5031	338	0.34699	9.71231	1	0.999657	coding	LjG1.1_chr5	1180026	1191385	11360	-
MSTRG.21979.11	weak gene overlap	MSTRG.21979	MSTRG.21979.11.p1																						TRUE	0.95467	5031	338	0.34699	9.71231	1	0.999657	coding	LjG1.1_chr5	1180026	1191385	11360	-
MSTRG.21979.14	weak gene overlap	MSTRG.21979	MSTRG.21979.14.p1																						TRUE	0.95467	4254	273	0.32048	7.9382	-1	0.254646	noncoding	LjG1.1_chr5	1180026	1191385	11360	-
MSTRG.21979.15	weak gene overlap	MSTRG.21979	MSTRG.21979.15.p1																						TRUE	0.98661	4989	247	0.29519	8.94855	1	0.93962	coding	LjG1.1_chr5	1180026	1191385	11360	-
MSTRG.21979.15	weak gene overlap	MSTRG.21979	MSTRG.21979.15.p2																						TRUE	0.99534	4989	247	0.29519	8.94855	1	0.93962	coding	LjG1.1_chr5	1180026	1191385	11360	-
MSTRG.21979.2	weak gene overlap	MSTRG.21979	MSTRG.21979.2.p3																						FALSE	0.00334	8415	339	0.32418	9.71231	1	0.998774	coding	LjG1.1_chr5	1180026	1191385	11360	-
MSTRG.21979.2	weak gene overlap	MSTRG.21979	MSTRG.21979.2.p2																						TRUE	0.96167	8415	339	0.32418	9.71231	1	0.998774	coding	LjG1.1_chr5	1180026	1191385	11360	-
MSTRG.21979.2	weak gene overlap	MSTRG.21979	MSTRG.21979.2.p1																						TRUE	0.90504	8415	339	0.32418	9.71231	1	0.998774	coding	LjG1.1_chr5	1180026	1191385	11360	-
MSTRG.21979.3	weak gene overlap	MSTRG.21979	MSTRG.21979.3.p1																						TRUE	0.95467	6699	373	0.32161	9.33749	1	0.999742	coding	LjG1.1_chr5	1180026	1191385	11360	-
MSTRG.21979.3	weak gene overlap	MSTRG.21979	MSTRG.21979.3.p3																						TRUE	0.97192	6699	373	0.32161	9.33749	1	0.999742	coding	LjG1.1_chr5	1180026	1191385	11360	-
MSTRG.21979.3	weak gene overlap	MSTRG.21979	MSTRG.21979.3.p2																						FALSE	0.00334	6699	373	0.32161	9.33749	1	0.999742	coding	LjG1.1_chr5	1180026	1191385	11360	-
MSTRG.21979.4	weak gene overlap	MSTRG.21979	MSTRG.21979.4.p3																						FALSE	0.00334	6277	339	0.35164	9.71231	1	0.999747	coding	LjG1.1_chr5	1180026	1191385	11360	-
MSTRG.21979.4	weak gene overlap	MSTRG.21979	MSTRG.21979.4.p2																						TRUE	0.96167	6277	339	0.35164	9.71231	1	0.999747	coding	LjG1.1_chr5	1180026	1191385	11360	-
MSTRG.21979.4	weak gene overlap	MSTRG.21979	MSTRG.21979.4.p1																						TRUE	0.95467	6277	339	0.35164	9.71231	1	0.999747	coding	LjG1.1_chr5	1180026	1191385	11360	-
MSTRG.21979.7	weak gene overlap	MSTRG.21979	MSTRG.21979.7.p1																						TRUE	0.90504	5283	339	0.3349	9.71231	1	0.99934	coding	LjG1.1_chr5	1180026	1191385	11360	-
MSTRG.21979.7	weak gene overlap	MSTRG.21979	MSTRG.21979.7.p2																						TRUE	0.96167	5283	339	0.3349	9.71231	1	0.99934	coding	LjG1.1_chr5	1180026	1191385	11360	-
MSTRG.21979.8	weak gene overlap	MSTRG.21979	MSTRG.21979.8.p2																						TRUE	0.96087	5280	338	0.3349	9.71231	1	0.999315	coding	LjG1.1_chr5	1180026	1191385	11360	-
MSTRG.21979.8	weak gene overlap	MSTRG.21979	MSTRG.21979.8.p1																						TRUE	0.90504	5280	338	0.3349	9.71231	1	0.999315	coding	LjG1.1_chr5	1180026	1191385	11360	-
MSTRG.21979.9	weak gene overlap	MSTRG.21979	MSTRG.21979.9.p2																						TRUE	0.97192	5157	373	0.37214	9.33749	1	0.999989	coding	LjG1.1_chr5	1180026	1191385	11360	-
MSTRG.21979.9	weak gene overlap	MSTRG.21979	MSTRG.21979.9.p1																						TRUE	0.90504	5157	373	0.37214	9.33749	1	0.999989	coding	LjG1.1_chr5	1180026	1191385	11360	-
MSTRG.2198.1	no gene overlaps	MSTRG.2198	MSTRG.2198.1.p1																						FALSE	0.0056	18649	110	0.28334	10.5809	1	0.105364	noncoding	LjG1.1_chr1	45789136	45818679	29544	+
MSTRG.21980.1	no gene overlaps	MSTRG.21980	MSTRG.21980.1.p10																						TRUE	0.9961	141282	1616	0.28518	7.00435	1	1	coding	LjG1.1_chr5	1194379	1377188	182810	-
MSTRG.21980.1	no gene overlaps	MSTRG.21980	MSTRG.21980.1.p12																						TRUE	0.99505	141282	1616	0.28518	7.00435	1	1	coding	LjG1.1_chr5	1194379	1377188	182810	-
MSTRG.21980.1	no gene overlaps	MSTRG.21980	MSTRG.21980.1.p3																						TRUE	0.99943	141282	1616	0.28518	7.00435	1	1	coding	LjG1.1_chr5	1194379	1377188	182810	-
MSTRG.21980.1	no gene overlaps	MSTRG.21980	MSTRG.21980.1.p6																						TRUE	0.99666	141282	1616	0.28518	7.00435	1	1	coding	LjG1.1_chr5	1194379	1377188	182810	-
MSTRG.21980.1	no gene overlaps	MSTRG.21980	MSTRG.21980.1.p14																						TRUE	0.95718	141282	1616	0.28518	7.00435	1	1	coding	LjG1.1_chr5	1194379	1377188	182810	-
MSTRG.21980.1	no gene overlaps	MSTRG.21980	MSTRG.21980.1.p13																						TRUE	0.98227	141282	1616	0.28518	7.00435	1	1	coding	LjG1.1_chr5	1194379	1377188	182810	-
MSTRG.21980.1	no gene overlaps	MSTRG.21980	MSTRG.21980.1.p16																						FALSE	0.02132	141282	1616	0.28518	7.00435	1	1	coding	LjG1.1_chr5	1194379	1377188	182810	-
MSTRG.21980.1	no gene overlaps	MSTRG.21980	MSTRG.21980.1.p15																						FALSE	8e-05	141282	1616	0.28518	7.00435	1	1	coding	LjG1.1_chr5	1194379	1377188	182810	-
MSTRG.21980.1	no gene overlaps	MSTRG.21980	MSTRG.21980.1.p11																						TRUE	0.99922	141282	1616	0.28518	7.00435	1	1	coding	LjG1.1_chr5	1194379	1377188	182810	-
MSTRG.21980.1	no gene overlaps	MSTRG.21980	MSTRG.21980.1.p2																						TRUE	0.99987	141282	1616	0.28518	7.00435	1	1	coding	LjG1.1_chr5	1194379	1377188	182810	-
MSTRG.21980.1	no gene overlaps	MSTRG.21980	MSTRG.21980.1.p1																						FALSE	0.00595	141282	1616	0.28518	7.00435	1	1	coding	LjG1.1_chr5	1194379	1377188	182810	-
MSTRG.21980.1	no gene overlaps	MSTRG.21980	MSTRG.21980.1.p17																						FALSE	0.02142	141282	1616	0.28518	7.00435	1	1	coding	LjG1.1_chr5	1194379	1377188	182810	-
MSTRG.21980.1	no gene overlaps	MSTRG.21980	MSTRG.21980.1.p19																						FALSE	0.11628	141282	1616	0.28518	7.00435	1	1	coding	LjG1.1_chr5	1194379	1377188	182810	-
MSTRG.21980.1	no gene overlaps	MSTRG.21980	MSTRG.21980.1.p20																						FALSE	0.00256	141282	1616	0.28518	7.00435	1	1	coding	LjG1.1_chr5	1194379	1377188	182810	-
MSTRG.21980.1	no gene overlaps	MSTRG.21980	MSTRG.21980.1.p7																						TRUE	0.91083	141282	1616	0.28518	7.00435	1	1	coding	LjG1.1_chr5	1194379	1377188	182810	-
MSTRG.21980.1	no gene overlaps	MSTRG.21980	MSTRG.21980.1.p18																						FALSE	0.00505	141282	1616	0.28518	7.00435	1	1	coding	LjG1.1_chr5	1194379	1377188	182810	-
MSTRG.21980.1	no gene overlaps	MSTRG.21980	MSTRG.21980.1.p9																						FALSE	0.36681	141282	1616	0.28518	7.00435	1	1	coding	LjG1.1_chr5	1194379	1377188	182810	-
MSTRG.21980.1	no gene overlaps	MSTRG.21980	MSTRG.21980.1.p5																						TRUE	0.9993	141282	1616	0.28518	7.00435	1	1	coding	LjG1.1_chr5	1194379	1377188	182810	-
MSTRG.21980.1	no gene overlaps	MSTRG.21980	MSTRG.21980.1.p4																						FALSE	0.2118	141282	1616	0.28518	7.00435	1	1	coding	LjG1.1_chr5	1194379	1377188	182810	-
MSTRG.21980.1	no gene overlaps	MSTRG.21980	MSTRG.21980.1.p8																						TRUE	0.99828	141282	1616	0.28518	7.00435	1	1	coding	LjG1.1_chr5	1194379	1377188	182810	-
MSTRG.21980.2	no gene overlaps	MSTRG.21980	MSTRG.21980.2.p14																						TRUE	0.99828	135030	1616	0.28518	7.00435	1	1	coding	LjG1.1_chr5	1194379	1377188	182810	-
MSTRG.21980.2	no gene overlaps	MSTRG.21980	MSTRG.21980.2.p15																						TRUE	0.9961	135030	1616	0.28518	7.00435	1	1	coding	LjG1.1_chr5	1194379	1377188	182810	-
MSTRG.21980.2	no gene overlaps	MSTRG.21980	MSTRG.21980.2.p3																						TRUE	0.99987	135030	1616	0.28518	7.00435	1	1	coding	LjG1.1_chr5	1194379	1377188	182810	-
MSTRG.21980.2	no gene overlaps	MSTRG.21980	MSTRG.21980.2.p17																						TRUE	0.99505	135030	1616	0.28518	7.00435	1	1	coding	LjG1.1_chr5	1194379	1377188	182810	-
MSTRG.21980.2	no gene overlaps	MSTRG.21980	MSTRG.21980.2.p2																						TRUE	0.99666	135030	1616	0.28518	7.00435	1	1	coding	LjG1.1_chr5	1194379	1377188	182810	-
MSTRG.21980.2	no gene overlaps	MSTRG.21980	MSTRG.21980.2.p13																						TRUE	0.91083	135030	1616	0.28518	7.00435	1	1	coding	LjG1.1_chr5	1194379	1377188	182810	-
MSTRG.21980.2	no gene overlaps	MSTRG.21980	MSTRG.21980.2.p4																						TRUE	0.99943	135030	1616	0.28518	7.00435	1	1	coding	LjG1.1_chr5	1194379	1377188	182810	-
MSTRG.21980.2	no gene overlaps	MSTRG.21980	MSTRG.21980.2.p16																						TRUE	0.99922	135030	1616	0.28518	7.00435	1	1	coding	LjG1.1_chr5	1194379	1377188	182810	-
MSTRG.21980.2	no gene overlaps	MSTRG.21980	MSTRG.21980.2.p8																						TRUE	0.98227	135030	1616	0.28518	7.00435	1	1	coding	LjG1.1_chr5	1194379	1377188	182810	-
MSTRG.21980.2	no gene overlaps	MSTRG.21980	MSTRG.21980.2.p11																						FALSE	0.02132	135030	1616	0.28518	7.00435	1	1	coding	LjG1.1_chr5	1194379	1377188	182810	-
MSTRG.21980.2	no gene overlaps	MSTRG.21980	MSTRG.21980.2.p10																						FALSE	8e-05	135030	1616	0.28518	7.00435	1	1	coding	LjG1.1_chr5	1194379	1377188	182810	-
MSTRG.21980.2	no gene overlaps	MSTRG.21980	MSTRG.21980.2.p9																						TRUE	0.95718	135030	1616	0.28518	7.00435	1	1	coding	LjG1.1_chr5	1194379	1377188	182810	-
MSTRG.21980.2	no gene overlaps	MSTRG.21980	MSTRG.21980.2.p5																						FALSE	0.11628	135030	1616	0.28518	7.00435	1	1	coding	LjG1.1_chr5	1194379	1377188	182810	-
MSTRG.21980.2	no gene overlaps	MSTRG.21980	MSTRG.21980.2.p6																						FALSE	0.00256	135030	1616	0.28518	7.00435	1	1	coding	LjG1.1_chr5	1194379	1377188	182810	-
MSTRG.21980.2	no gene overlaps	MSTRG.21980	MSTRG.21980.2.p7																						FALSE	0.2118	135030	1616	0.28518	7.00435	1	1	coding	LjG1.1_chr5	1194379	1377188	182810	-
MSTRG.21980.2	no gene overlaps	MSTRG.21980	MSTRG.21980.2.p12																						FALSE	0.02142	135030	1616	0.28518	7.00435	1	1	coding	LjG1.1_chr5	1194379	1377188	182810	-
MSTRG.21980.2	no gene overlaps	MSTRG.21980	MSTRG.21980.2.p1																						TRUE	0.9993	135030	1616	0.28518	7.00435	1	1	coding	LjG1.1_chr5	1194379	1377188	182810	-
MSTRG.21980.3	no gene overlaps	MSTRG.21980	MSTRG.21980.3.p1																						FALSE	0.00595	9559	147	0.3594	9.76653	1	0.624076	coding	LjG1.1_chr5	1194379	1377188	182810	-
MSTRG.21980.3	no gene overlaps	MSTRG.21980	MSTRG.21980.3.p2																						FALSE	0.00505	9559	147	0.3594	9.76653	1	0.624076	coding	LjG1.1_chr5	1194379	1377188	182810	-
MSTRG.21981.1	no gene overlaps	MSTRG.21981																									427	16	0.32075	5.58752	1	0.00342018	noncoding	LjG1.1_chr5	1423937	1424542	606	-
MSTRG.21982.1	weak gene overlap	MSTRG.21982	MSTRG.21982.1.p4																						TRUE	0.99447	14235	129	0.25697	10.1749	1	0.140117	noncoding	LjG1.1_chr5	1433032	1447466	14435	-
MSTRG.21982.1	weak gene overlap	MSTRG.21982	MSTRG.21982.1.p3																						FALSE	0.14114	14235	129	0.25697	10.1749	1	0.140117	noncoding	LjG1.1_chr5	1433032	1447466	14435	-
MSTRG.21982.1	weak gene overlap	MSTRG.21982	MSTRG.21982.1.p1																						TRUE	0.98642	14235	129	0.25697	10.1749	1	0.140117	noncoding	LjG1.1_chr5	1433032	1447466	14435	-
MSTRG.21982.1	weak gene overlap	MSTRG.21982	MSTRG.21982.1.p2																						FALSE	0.00189	14235	129	0.25697	10.1749	1	0.140117	noncoding	LjG1.1_chr5	1433032	1447466	14435	-
MSTRG.21982.3	weak gene overlap	MSTRG.21982	MSTRG.21982.3.p2																						FALSE	0.00189	11264	122	0.29503	9.83177	1	0.164145	noncoding	LjG1.1_chr5	1433032	1447466	14435	-
MSTRG.21982.3	weak gene overlap	MSTRG.21982	MSTRG.21982.3.p1																						TRUE	0.98809	11264	122	0.29503	9.83177	1	0.164145	noncoding	LjG1.1_chr5	1433032	1447466	14435	-
MSTRG.21982.3	weak gene overlap	MSTRG.21982	MSTRG.21982.3.p3																						FALSE	0.14114	11264	122	0.29503	9.83177	1	0.164145	noncoding	LjG1.1_chr5	1433032	1447466	14435	-
MSTRG.21982.3	weak gene overlap	MSTRG.21982	MSTRG.21982.3.p4		2SUJG						2.504E-11			39.000			63			17			105		TRUE	0.99447	11264	122	0.29503	9.83177	1	0.164145	noncoding	LjG1.1_chr5	1433032	1447466	14435	-
MSTRG.21985.1	no gene overlaps	MSTRG.21985																									649	28	0.2876	9.69084	1	0.0112889	noncoding	LjG1.1_chr5	1457200	1457848	649	+
MSTRG.21986.1	no gene overlaps	MSTRG.21986																									6056	90	0.30268	9.13583	1	0.0706549	noncoding	LjG1.1_chr5	1458891	1464946	6056	-
MSTRG.21987.1	no gene overlaps	MSTRG.21987																									500	40	0.36311	10.0975	1	0.0189564	noncoding	LjG1.1_chr5	1470424	1470945	522	-
MSTRG.21987.2	no gene overlaps	MSTRG.21987																									507	40	0.36817	10.0975	1	0.0194808	noncoding	LjG1.1_chr5	1470424	1470945	522	-
MSTRG.21988.1	multi-gene overlap	MSTRG.21988	MSTRG.21988.1.p2																						TRUE	0.98251	16362	673	0.25506	9.57351	1	0.99998	coding	LjG1.1_chr5	1471541	1492123	20583	+
MSTRG.21988.1	multi-gene overlap	MSTRG.21988	MSTRG.21988.1.p1		2RJSI						7.596E-177			44.700			570			1			665		TRUE	0.96665	16362	673	0.25506	9.57351	1	0.99998	coding	LjG1.1_chr5	1471541	1492123	20583	+
MSTRG.21988.10	weak gene overlap	MSTRG.21988	MSTRG.21988.10.p2																						TRUE	0.99977	5650	180	0.33414	9.905	1	0.757097	coding	LjG1.1_chr5	1471541	1492123	20583	+
MSTRG.21988.10	weak gene overlap	MSTRG.21988	MSTRG.21988.10.p1																						FALSE	0.12523	5650	180	0.33414	9.905	1	0.757097	coding	LjG1.1_chr5	1471541	1492123	20583	+
MSTRG.21988.5	multi-gene overlap	MSTRG.21988	MSTRG.21988.5.p1																						FALSE	0.00649	8584	107	0.28283	8.51423	1	0.109646	noncoding	LjG1.1_chr5	1471541	1492123	20583	+
MSTRG.21988.6	multi-gene overlap	MSTRG.21988	MSTRG.21988.6.p1																						TRUE	0.97204	11811	600	0.33155	9.10882	1	1	coding	LjG1.1_chr5	1471541	1492123	20583	+
MSTRG.2199.1	no gene overlaps	MSTRG.2199	MSTRG.2199.1.p1																						TRUE	0.9463	7590	481	0.33414	5.34829	1	1	coding	LjG1.1_chr1	45819730	45827319	7590	+
MSTRG.21990.1	multi-gene overlap	MSTRG.21990	MSTRG.21990.1.p4																						TRUE	0.99835	50961	439	0.2831	9.43329	1	0.999531	coding	LjG1.1_chr5	1489252	1602942	113691	-
MSTRG.21990.1	multi-gene overlap	MSTRG.21990	MSTRG.21990.1.p8		2QRA6			zinc finger			7.094E-196			70.100			613			1			436		TRUE	0.91754	50961	439	0.2831	9.43329	1	0.999531	coding	LjG1.1_chr5	1489252	1602942	113691	-
MSTRG.21990.1	multi-gene overlap	MSTRG.21990	MSTRG.21990.1.p6																						TRUE	0.99343	50961	439	0.2831	9.43329	1	0.999531	coding	LjG1.1_chr5	1489252	1602942	113691	-
MSTRG.21990.1	multi-gene overlap	MSTRG.21990	MSTRG.21990.1.p1																						TRUE	0.99678	50961	439	0.2831	9.43329	1	0.999531	coding	LjG1.1_chr5	1489252	1602942	113691	-
MSTRG.21990.1	multi-gene overlap	MSTRG.21990	MSTRG.21990.1.p9																						FALSE	0.31712	50961	439	0.2831	9.43329	1	0.999531	coding	LjG1.1_chr5	1489252	1602942	113691	-
MSTRG.21990.1	multi-gene overlap	MSTRG.21990	MSTRG.21990.1.p5																						FALSE	0.73776	50961	439	0.2831	9.43329	1	0.999531	coding	LjG1.1_chr5	1489252	1602942	113691	-
MSTRG.21990.1	multi-gene overlap	MSTRG.21990	MSTRG.21990.1.p12																						FALSE	0.55768	50961	439	0.2831	9.43329	1	0.999531	coding	LjG1.1_chr5	1489252	1602942	113691	-
MSTRG.21990.1	multi-gene overlap	MSTRG.21990	MSTRG.21990.1.p3																						FALSE	0.00852	50961	439	0.2831	9.43329	1	0.999531	coding	LjG1.1_chr5	1489252	1602942	113691	-
MSTRG.21990.1	multi-gene overlap	MSTRG.21990	MSTRG.21990.1.p10																						FALSE	0.00098	50961	439	0.2831	9.43329	1	0.999531	coding	LjG1.1_chr5	1489252	1602942	113691	-
MSTRG.21990.1	multi-gene overlap	MSTRG.21990	MSTRG.21990.1.p2																						FALSE	0.05606	50961	439	0.2831	9.43329	1	0.999531	coding	LjG1.1_chr5	1489252	1602942	113691	-
MSTRG.21990.1	multi-gene overlap	MSTRG.21990	MSTRG.21990.1.p11																						FALSE	0.02522	50961	439	0.2831	9.43329	1	0.999531	coding	LjG1.1_chr5	1489252	1602942	113691	-
MSTRG.21990.1	multi-gene overlap	MSTRG.21990	MSTRG.21990.1.p7																						FALSE	0.26616	50961	439	0.2831	9.43329	1	0.999531	coding	LjG1.1_chr5	1489252	1602942	113691	-
MSTRG.21990.2	multi-gene overlap	MSTRG.21990	MSTRG.21990.2.p2																						TRUE	0.91754	38899	439	0.2831	9.43329	1	0.999531	coding	LjG1.1_chr5	1489252	1602942	113691	-
MSTRG.21990.2	multi-gene overlap	MSTRG.21990	MSTRG.21990.2.p3																						FALSE	0.31712	38899	439	0.2831	9.43329	1	0.999531	coding	LjG1.1_chr5	1489252	1602942	113691	-
MSTRG.21990.2	multi-gene overlap	MSTRG.21990	MSTRG.21990.2.p9																						FALSE	0.05606	38899	439	0.2831	9.43329	1	0.999531	coding	LjG1.1_chr5	1489252	1602942	113691	-
MSTRG.21990.2	multi-gene overlap	MSTRG.21990	MSTRG.21990.2.p8																						FALSE	0.73776	38899	439	0.2831	9.43329	1	0.999531	coding	LjG1.1_chr5	1489252	1602942	113691	-
MSTRG.21990.2	multi-gene overlap	MSTRG.21990	MSTRG.21990.2.p5																						FALSE	0.02522	38899	439	0.2831	9.43329	1	0.999531	coding	LjG1.1_chr5	1489252	1602942	113691	-
MSTRG.21990.2	multi-gene overlap	MSTRG.21990	MSTRG.21990.2.p1																						FALSE	0.26616	38899	439	0.2831	9.43329	1	0.999531	coding	LjG1.1_chr5	1489252	1602942	113691	-
MSTRG.21990.2	multi-gene overlap	MSTRG.21990	MSTRG.21990.2.p10																						FALSE	0.00852	38899	439	0.2831	9.43329	1	0.999531	coding	LjG1.1_chr5	1489252	1602942	113691	-
MSTRG.21990.2	multi-gene overlap	MSTRG.21990	MSTRG.21990.2.p7																						TRUE	0.99832	38899	439	0.2831	9.43329	1	0.999531	coding	LjG1.1_chr5	1489252	1602942	113691	-
MSTRG.21990.2	multi-gene overlap	MSTRG.21990	MSTRG.21990.2.p6																						FALSE	0.55768	38899	439	0.2831	9.43329	1	0.999531	coding	LjG1.1_chr5	1489252	1602942	113691	-
MSTRG.21990.2	multi-gene overlap	MSTRG.21990	MSTRG.21990.2.p4																						FALSE	0.00098	38899	439	0.2831	9.43329	1	0.999531	coding	LjG1.1_chr5	1489252	1602942	113691	-
MSTRG.21990.22	multi-gene overlap	MSTRG.21990	MSTRG.21990.22.p4																						FALSE	0.75906	25054	247	0.2831	8.53086	1	0.936237	coding	LjG1.1_chr5	1489252	1602942	113691	-
MSTRG.21990.22	multi-gene overlap	MSTRG.21990	MSTRG.21990.22.p3																						FALSE	0.00098	25054	247	0.2831	8.53086	1	0.936237	coding	LjG1.1_chr5	1489252	1602942	113691	-
MSTRG.21990.22	multi-gene overlap	MSTRG.21990	MSTRG.21990.22.p2																						FALSE	0.31712	25054	247	0.2831	8.53086	1	0.936237	coding	LjG1.1_chr5	1489252	1602942	113691	-
MSTRG.21990.22	multi-gene overlap	MSTRG.21990	MSTRG.21990.22.p6																						FALSE	0.00852	25054	247	0.2831	8.53086	1	0.936237	coding	LjG1.1_chr5	1489252	1602942	113691	-
MSTRG.21990.22	multi-gene overlap	MSTRG.21990	MSTRG.21990.22.p5																						FALSE	0.05606	25054	247	0.2831	8.53086	1	0.936237	coding	LjG1.1_chr5	1489252	1602942	113691	-
MSTRG.21990.22	multi-gene overlap	MSTRG.21990	MSTRG.21990.22.p1																						TRUE	0.93671	25054	247	0.2831	8.53086	1	0.936237	coding	LjG1.1_chr5	1489252	1602942	113691	-
MSTRG.21990.28	weak gene overlap	MSTRG.21990																									7047	292	0.29519	9.28411	-1	0.152638	noncoding	LjG1.1_chr5	1489252	1602942	113691	-
MSTRG.21990.29	weak gene overlap	MSTRG.21990																									7511	303	0.30688	9.36805	-1	0.171383	noncoding	LjG1.1_chr5	1489252	1602942	113691	-
MSTRG.21990.3	multi-gene overlap	MSTRG.21990	MSTRG.21990.3.p1																						FALSE	0.26616	38236	439	0.2831	9.43329	1	0.999531	coding	LjG1.1_chr5	1489252	1602942	113691	-
MSTRG.21990.3	multi-gene overlap	MSTRG.21990	MSTRG.21990.3.p10																						TRUE	0.99934	38236	439	0.2831	9.43329	1	0.999531	coding	LjG1.1_chr5	1489252	1602942	113691	-
MSTRG.21990.3	multi-gene overlap	MSTRG.21990	MSTRG.21990.3.p2																						TRUE	0.91754	38236	439	0.2831	9.43329	1	0.999531	coding	LjG1.1_chr5	1489252	1602942	113691	-
MSTRG.21990.3	multi-gene overlap	MSTRG.21990	MSTRG.21990.3.p11																						FALSE	0.73776	38236	439	0.2831	9.43329	1	0.999531	coding	LjG1.1_chr5	1489252	1602942	113691	-
MSTRG.21990.3	multi-gene overlap	MSTRG.21990	MSTRG.21990.3.p6																						FALSE	0.55768	38236	439	0.2831	9.43329	1	0.999531	coding	LjG1.1_chr5	1489252	1602942	113691	-
MSTRG.21990.3	multi-gene overlap	MSTRG.21990	MSTRG.21990.3.p9																						FALSE	0.00852	38236	439	0.2831	9.43329	1	0.999531	coding	LjG1.1_chr5	1489252	1602942	113691	-
MSTRG.21990.3	multi-gene overlap	MSTRG.21990	MSTRG.21990.3.p3																						FALSE	0.31712	38236	439	0.2831	9.43329	1	0.999531	coding	LjG1.1_chr5	1489252	1602942	113691	-
MSTRG.21990.3	multi-gene overlap	MSTRG.21990	MSTRG.21990.3.p8																						FALSE	0.05606	38236	439	0.2831	9.43329	1	0.999531	coding	LjG1.1_chr5	1489252	1602942	113691	-
MSTRG.21990.3	multi-gene overlap	MSTRG.21990	MSTRG.21990.3.p7																						TRUE	0.95114	38236	439	0.2831	9.43329	1	0.999531	coding	LjG1.1_chr5	1489252	1602942	113691	-
MSTRG.21990.3	multi-gene overlap	MSTRG.21990	MSTRG.21990.3.p5																						FALSE	0.02522	38236	439	0.2831	9.43329	1	0.999531	coding	LjG1.1_chr5	1489252	1602942	113691	-
MSTRG.21990.3	multi-gene overlap	MSTRG.21990	MSTRG.21990.3.p4																						FALSE	0.00098	38236	439	0.2831	9.43329	1	0.999531	coding	LjG1.1_chr5	1489252	1602942	113691	-
MSTRG.21990.30	weak gene overlap	MSTRG.21990																									7554	272	0.32738	8.98098	-1	0.22192	noncoding	LjG1.1_chr5	1489252	1602942	113691	-
MSTRG.21990.37	multi-gene overlap	MSTRG.21990	MSTRG.21990.37.p5																						TRUE	0.95115	51567	1077	0.28695	5.06898	1	1	coding	LjG1.1_chr5	1489252	1602942	113691	-
MSTRG.21990.37	multi-gene overlap	MSTRG.21990	MSTRG.21990.37.p4																						TRUE	0.99218	51567	1077	0.28695	5.06898	1	1	coding	LjG1.1_chr5	1489252	1602942	113691	-
MSTRG.21990.37	multi-gene overlap	MSTRG.21990	MSTRG.21990.37.p6																						FALSE	0.06305	51567	1077	0.28695	5.06898	1	1	coding	LjG1.1_chr5	1489252	1602942	113691	-
MSTRG.21990.37	multi-gene overlap	MSTRG.21990	MSTRG.21990.37.p7		2QU34	Q0WSY2		Filament-like plant protein, long coiled-coil	sp|Q0WSY2|FPP4_ARATH Filament-like plant protein 4 OS=Arabidopsis thaliana OX=3702 GN=FPP4 PE=1 SV=1		0.000E+00	2.045E-268		63.100	44.700		1329	856		1	1		1076	1073	TRUE	0.99914	51567	1077	0.28695	5.06898	1	1	coding	LjG1.1_chr5	1489252	1602942	113691	-
MSTRG.21990.37	multi-gene overlap	MSTRG.21990	MSTRG.21990.37.p2																						TRUE	0.99868	51567	1077	0.28695	5.06898	1	1	coding	LjG1.1_chr5	1489252	1602942	113691	-
MSTRG.21990.37	multi-gene overlap	MSTRG.21990	MSTRG.21990.37.p1																						FALSE	0.02407	51567	1077	0.28695	5.06898	1	1	coding	LjG1.1_chr5	1489252	1602942	113691	-
MSTRG.21990.37	multi-gene overlap	MSTRG.21990	MSTRG.21990.37.p3																						FALSE	0.00048	51567	1077	0.28695	5.06898	1	1	coding	LjG1.1_chr5	1489252	1602942	113691	-
MSTRG.21990.37	multi-gene overlap	MSTRG.21990	MSTRG.21990.37.p8																						TRUE	0.99786	51567	1077	0.28695	5.06898	1	1	coding	LjG1.1_chr5	1489252	1602942	113691	-
MSTRG.21990.37	multi-gene overlap	MSTRG.21990	MSTRG.21990.37.p9																						TRUE	0.99679	51567	1077	0.28695	5.06898	1	1	coding	LjG1.1_chr5	1489252	1602942	113691	-
MSTRG.21990.41	LotjaGi5g1v0007100	MSTRG.21990	MSTRG.21990.41.p3																						TRUE	0.99764	8827	838	0.36449	5.89485	1	1	coding	LjG1.1_chr5	1489252	1602942	113691	-
MSTRG.21990.41	LotjaGi5g1v0007100	MSTRG.21990	MSTRG.21990.41.p1																						TRUE	0.99768	8827	838	0.36449	5.89485	1	1	coding	LjG1.1_chr5	1489252	1602942	113691	-
MSTRG.21990.41	LotjaGi5g1v0007100	MSTRG.21990	MSTRG.21990.41.p4																						FALSE	0.00824	8827	838	0.36449	5.89485	1	1	coding	LjG1.1_chr5	1489252	1602942	113691	-
MSTRG.21990.41	LotjaGi5g1v0007100	MSTRG.21990	MSTRG.21990.41.p2																						FALSE	0.00048	8827	838	0.36449	5.89485	1	1	coding	LjG1.1_chr5	1489252	1602942	113691	-
MSTRG.21990.42	LotjaGi5g1v0007100	MSTRG.21990	MSTRG.21990.42.p1																						TRUE	0.99786	10889	438	0.3644	6.29739	1	1	coding	LjG1.1_chr5	1489252	1602942	113691	-
MSTRG.21990.42	LotjaGi5g1v0007100	MSTRG.21990	MSTRG.21990.42.p4																						TRUE	0.99679	10889	438	0.3644	6.29739	1	1	coding	LjG1.1_chr5	1489252	1602942	113691	-
MSTRG.21990.42	LotjaGi5g1v0007100	MSTRG.21990	MSTRG.21990.42.p3																						FALSE	0.00048	10889	438	0.3644	6.29739	1	1	coding	LjG1.1_chr5	1489252	1602942	113691	-
MSTRG.21990.42	LotjaGi5g1v0007100	MSTRG.21990	MSTRG.21990.42.p2	PF17846.6	KOG2044, KOG2044, KOG2044, KOG2044	Q9FQ03	Xrn1 helical domain	5'-3' exoribonuclease activity, 5'-3' exoribonuclease activity, 5'-3' exoribonuclease activity, 5'-3' exoribonuclease activity	sp|Q9FQ03|XRN3_ARATH 5'-3' exoribonuclease 3 OS=Arabidopsis thaliana OX=3702 GN=XRN3 PE=1 SV=1	5.795E-79	2.451E-92, 1.301E-04, 2.451E-92, 1.301E-04	2.002E-168	68.500	63.500, 51.300, 63.500, 51.300	65.600	270	313, 48, 313, 48	534	175	185, 26, 185, 26	27	370	433, 72, 433, 72	437	TRUE	0.9988	10889	438	0.3644	6.29739	1	1	coding	LjG1.1_chr5	1489252	1602942	113691	-
MSTRG.21990.43	multi-gene overlap	MSTRG.21990	MSTRG.21990.43.p5																						FALSE	0.06305	48852	1077	0.31565	5.06898	1	1	coding	LjG1.1_chr5	1489252	1602942	113691	-
MSTRG.21990.43	multi-gene overlap	MSTRG.21990	MSTRG.21990.43.p7																						TRUE	0.99786	48852	1077	0.31565	5.06898	1	1	coding	LjG1.1_chr5	1489252	1602942	113691	-
MSTRG.21990.43	multi-gene overlap	MSTRG.21990	MSTRG.21990.43.p2																						FALSE	0.00048	48852	1077	0.31565	5.06898	1	1	coding	LjG1.1_chr5	1489252	1602942	113691	-
MSTRG.21990.43	multi-gene overlap	MSTRG.21990	MSTRG.21990.43.p3																						TRUE	0.99679	48852	1077	0.31565	5.06898	1	1	coding	LjG1.1_chr5	1489252	1602942	113691	-
MSTRG.21990.43	multi-gene overlap	MSTRG.21990	MSTRG.21990.43.p4																						TRUE	0.95115	48852	1077	0.31565	5.06898	1	1	coding	LjG1.1_chr5	1489252	1602942	113691	-
MSTRG.21990.43	multi-gene overlap	MSTRG.21990	MSTRG.21990.43.p6																						TRUE	0.99914	48852	1077	0.31565	5.06898	1	1	coding	LjG1.1_chr5	1489252	1602942	113691	-
MSTRG.21990.43	multi-gene overlap	MSTRG.21990	MSTRG.21990.43.p8																						TRUE	0.9989	48852	1077	0.31565	5.06898	1	1	coding	LjG1.1_chr5	1489252	1602942	113691	-
MSTRG.21990.43	multi-gene overlap	MSTRG.21990	MSTRG.21990.43.p1																						FALSE	0.02407	48852	1077	0.31565	5.06898	1	1	coding	LjG1.1_chr5	1489252	1602942	113691	-
MSTRG.21990.44	multi-gene overlap	MSTRG.21990	MSTRG.21990.44.p4																						TRUE	0.95115	48739	1077	0.28695	5.06898	1	1	coding	LjG1.1_chr5	1489252	1602942	113691	-
MSTRG.21990.44	multi-gene overlap	MSTRG.21990	MSTRG.21990.44.p2																						TRUE	0.99918	48739	1077	0.28695	5.06898	1	1	coding	LjG1.1_chr5	1489252	1602942	113691	-
MSTRG.21990.44	multi-gene overlap	MSTRG.21990	MSTRG.21990.44.p7																						TRUE	0.99786	48739	1077	0.28695	5.06898	1	1	coding	LjG1.1_chr5	1489252	1602942	113691	-
MSTRG.21990.44	multi-gene overlap	MSTRG.21990	MSTRG.21990.44.p6																						TRUE	0.99914	48739	1077	0.28695	5.06898	1	1	coding	LjG1.1_chr5	1489252	1602942	113691	-
MSTRG.21990.44	multi-gene overlap	MSTRG.21990	MSTRG.21990.44.p5																						FALSE	0.06305	48739	1077	0.28695	5.06898	1	1	coding	LjG1.1_chr5	1489252	1602942	113691	-
MSTRG.21990.44	multi-gene overlap	MSTRG.21990	MSTRG.21990.44.p1																						FALSE	0.02407	48739	1077	0.28695	5.06898	1	1	coding	LjG1.1_chr5	1489252	1602942	113691	-
MSTRG.21990.44	multi-gene overlap	MSTRG.21990	MSTRG.21990.44.p3																						FALSE	0.00048	48739	1077	0.28695	5.06898	1	1	coding	LjG1.1_chr5	1489252	1602942	113691	-
MSTRG.21990.44	multi-gene overlap	MSTRG.21990	MSTRG.21990.44.p8																						TRUE	0.99679	48739	1077	0.28695	5.06898	1	1	coding	LjG1.1_chr5	1489252	1602942	113691	-
MSTRG.21990.45	multi-gene overlap	MSTRG.21990	MSTRG.21990.45.p7																						TRUE	0.99807	47411	1077	0.31565	5.06898	1	1	coding	LjG1.1_chr5	1489252	1602942	113691	-
MSTRG.21990.45	multi-gene overlap	MSTRG.21990	MSTRG.21990.45.p6																						TRUE	0.99914	47411	1077	0.31565	5.06898	1	1	coding	LjG1.1_chr5	1489252	1602942	113691	-
MSTRG.21990.45	multi-gene overlap	MSTRG.21990	MSTRG.21990.45.p5																						FALSE	0.06305	47411	1077	0.31565	5.06898	1	1	coding	LjG1.1_chr5	1489252	1602942	113691	-
MSTRG.21990.45	multi-gene overlap	MSTRG.21990	MSTRG.21990.45.p3																						TRUE	0.99679	47411	1077	0.31565	5.06898	1	1	coding	LjG1.1_chr5	1489252	1602942	113691	-
MSTRG.21990.45	multi-gene overlap	MSTRG.21990	MSTRG.21990.45.p2																						FALSE	0.00048	47411	1077	0.31565	5.06898	1	1	coding	LjG1.1_chr5	1489252	1602942	113691	-
MSTRG.21990.45	multi-gene overlap	MSTRG.21990	MSTRG.21990.45.p4																						TRUE	0.95115	47411	1077	0.31565	5.06898	1	1	coding	LjG1.1_chr5	1489252	1602942	113691	-
MSTRG.21990.45	multi-gene overlap	MSTRG.21990	MSTRG.21990.45.p1																						FALSE	0.02407	47411	1077	0.31565	5.06898	1	1	coding	LjG1.1_chr5	1489252	1602942	113691	-
MSTRG.21990.46	LotjaGi5g1v0007100	MSTRG.21990	MSTRG.21990.46.p3																						TRUE	0.99764	9665	785	0.38499	6.13232	1	1	coding	LjG1.1_chr5	1489252	1602942	113691	-
MSTRG.21990.46	LotjaGi5g1v0007100	MSTRG.21990	MSTRG.21990.46.p2																						FALSE	0.00048	9665	785	0.38499	6.13232	1	1	coding	LjG1.1_chr5	1489252	1602942	113691	-
MSTRG.21990.46	LotjaGi5g1v0007100	MSTRG.21990	MSTRG.21990.46.p4																						FALSE	0.00824	9665	785	0.38499	6.13232	1	1	coding	LjG1.1_chr5	1489252	1602942	113691	-
MSTRG.21990.46	LotjaGi5g1v0007100	MSTRG.21990	MSTRG.21990.46.p1																						TRUE	0.99807	9665	785	0.38499	6.13232	1	1	coding	LjG1.1_chr5	1489252	1602942	113691	-
MSTRG.21990.47	LotjaGi5g1v0007100	MSTRG.21990	MSTRG.21990.47.p4																						FALSE	0.00824	8667	793	0.44953	5.72115	1	1	coding	LjG1.1_chr5	1489252	1602942	113691	-
MSTRG.21990.47	LotjaGi5g1v0007100	MSTRG.21990	MSTRG.21990.47.p3																						FALSE	0.00048	8667	793	0.44953	5.72115	1	1	coding	LjG1.1_chr5	1489252	1602942	113691	-
MSTRG.21990.47	LotjaGi5g1v0007100	MSTRG.21990	MSTRG.21990.47.p2																						TRUE	0.99679	8667	793	0.44953	5.72115	1	1	coding	LjG1.1_chr5	1489252	1602942	113691	-
MSTRG.21990.47	LotjaGi5g1v0007100	MSTRG.21990	MSTRG.21990.47.p1																						TRUE	0.998	8667	793	0.44953	5.72115	1	1	coding	LjG1.1_chr5	1489252	1602942	113691	-
MSTRG.21990.48	LotjaGi5g1v0007100	MSTRG.21990	MSTRG.21990.48.p1																						TRUE	0.99786	9738	711	0.34248	8.67959	1	1	coding	LjG1.1_chr5	1489252	1602942	113691	-
MSTRG.21990.48	LotjaGi5g1v0007100	MSTRG.21990	MSTRG.21990.48.p2																						TRUE	0.99798	9738	711	0.34248	8.67959	1	1	coding	LjG1.1_chr5	1489252	1602942	113691	-
MSTRG.21990.48	LotjaGi5g1v0007100	MSTRG.21990	MSTRG.21990.48.p3																						FALSE	0.00048	9738	711	0.34248	8.67959	1	1	coding	LjG1.1_chr5	1489252	1602942	113691	-
MSTRG.21990.48	LotjaGi5g1v0007100	MSTRG.21990	MSTRG.21990.48.p4																						FALSE	0.00824	9738	711	0.34248	8.67959	1	1	coding	LjG1.1_chr5	1489252	1602942	113691	-
MSTRG.21990.49	LotjaGi5g1v0007100	MSTRG.21990	MSTRG.21990.49.p2																						FALSE	0.00048	8740	556	0.37257	5.98886	1	1	coding	LjG1.1_chr5	1489252	1602942	113691	-
MSTRG.21990.49	LotjaGi5g1v0007100	MSTRG.21990	MSTRG.21990.49.p4																						TRUE	0.99857	8740	556	0.37257	5.98886	1	1	coding	LjG1.1_chr5	1489252	1602942	113691	-
MSTRG.21990.49	LotjaGi5g1v0007100	MSTRG.21990	MSTRG.21990.49.p3																						TRUE	0.99679	8740	556	0.37257	5.98886	1	1	coding	LjG1.1_chr5	1489252	1602942	113691	-
MSTRG.21990.49	LotjaGi5g1v0007100	MSTRG.21990	MSTRG.21990.49.p1																						TRUE	0.99931	8740	556	0.37257	5.98886	1	1	coding	LjG1.1_chr5	1489252	1602942	113691	-
MSTRG.21990.60	weak gene overlap	MSTRG.21990	MSTRG.21990.60.p3																						FALSE	0.00048	5907	381	0.40395	5.42985	1	1	coding	LjG1.1_chr5	1489252	1602942	113691	-
MSTRG.21990.60	weak gene overlap	MSTRG.21990	MSTRG.21990.60.p1	PF03159.24	KOG2044	Q9FQ03	XRN 5'-3' exonuclease N-terminus	5'-3' exoribonuclease activity	sp|Q9FQ03|XRN3_ARATH 5'-3' exoribonuclease 3 OS=Arabidopsis thaliana OX=3702 GN=XRN3 PE=1 SV=1	5.317E-106	3.518E-175	5.508E-213	67.900	75.800	88.400	346	550	660	1	1	1	254	356	356	TRUE	0.99786	5907	381	0.40395	5.42985	1	1	coding	LjG1.1_chr5	1489252	1602942	113691	-
MSTRG.21990.60	weak gene overlap	MSTRG.21990	MSTRG.21990.60.p2																						TRUE	0.99878	5907	381	0.40395	5.42985	1	1	coding	LjG1.1_chr5	1489252	1602942	113691	-
MSTRG.21990.67	weak gene overlap	MSTRG.21990	MSTRG.21990.67.p1																						TRUE	0.99786	6547	381	0.35886	5.42985	1	1	coding	LjG1.1_chr5	1489252	1602942	113691	-
MSTRG.21990.67	weak gene overlap	MSTRG.21990	MSTRG.21990.67.p2																						TRUE	0.98461	6547	381	0.35886	5.42985	1	1	coding	LjG1.1_chr5	1489252	1602942	113691	-
MSTRG.21990.67	weak gene overlap	MSTRG.21990	MSTRG.21990.67.p3																						FALSE	0.00048	6547	381	0.35886	5.42985	1	1	coding	LjG1.1_chr5	1489252	1602942	113691	-
MSTRG.21990.68	weak gene overlap	MSTRG.21990	MSTRG.21990.68.p2																						TRUE	0.99768	6433	381	0.34239	5.42985	1	1	coding	LjG1.1_chr5	1489252	1602942	113691	-
MSTRG.21990.68	weak gene overlap	MSTRG.21990	MSTRG.21990.68.p1																						TRUE	0.99786	6433	381	0.34239	5.42985	1	1	coding	LjG1.1_chr5	1489252	1602942	113691	-
MSTRG.21990.68	weak gene overlap	MSTRG.21990	MSTRG.21990.68.p3																						FALSE	0.00048	6433	381	0.34239	5.42985	1	1	coding	LjG1.1_chr5	1489252	1602942	113691	-
MSTRG.21990.80	weak gene overlap	MSTRG.21990	MSTRG.21990.80.p1																						TRUE	0.99887	7071	928	0.43891	5.10422	1	1	coding	LjG1.1_chr5	1489252	1602942	113691	-
MSTRG.21990.82	weak gene overlap	MSTRG.21990	MSTRG.21990.82.p3																						FALSE	0.06305	37426	1077	0.28695	5.06898	1	1	coding	LjG1.1_chr5	1489252	1602942	113691	-
MSTRG.21990.82	weak gene overlap	MSTRG.21990	MSTRG.21990.82.p2																						TRUE	0.95115	37426	1077	0.28695	5.06898	1	1	coding	LjG1.1_chr5	1489252	1602942	113691	-
MSTRG.21990.82	weak gene overlap	MSTRG.21990	MSTRG.21990.82.p1																						FALSE	0.02407	37426	1077	0.28695	5.06898	1	1	coding	LjG1.1_chr5	1489252	1602942	113691	-
MSTRG.21990.82	weak gene overlap	MSTRG.21990	MSTRG.21990.82.p4																						TRUE	0.99914	37426	1077	0.28695	5.06898	1	1	coding	LjG1.1_chr5	1489252	1602942	113691	-
MSTRG.21992.1	no gene overlaps	MSTRG.21992																									1462	48	0.28266	9.81513	1	0.0212945	noncoding	LjG1.1_chr5	1502794	1504255	1462	+
MSTRG.21994.1	no gene overlaps	MSTRG.21994	MSTRG.21994.1.p1																						FALSE	0.00022	8758	116	0.28416	9.98488	1	0.126395	noncoding	LjG1.1_chr5	1547611	1556798	9188	+
MSTRG.21995.1	no gene overlaps	MSTRG.21995	MSTRG.21995.1.p1																						TRUE	0.99159	24110	307	0.2921	8.70189	1	0.993002	coding	LjG1.1_chr5	1575916	1600227	24312	+
MSTRG.21995.1	no gene overlaps	MSTRG.21995	MSTRG.21995.1.p2																						TRUE	0.9998	24110	307	0.2921	8.70189	1	0.993002	coding	LjG1.1_chr5	1575916	1600227	24312	+
MSTRG.21995.1	no gene overlaps	MSTRG.21995	MSTRG.21995.1.p3																						TRUE	0.99565	24110	307	0.2921	8.70189	1	0.993002	coding	LjG1.1_chr5	1575916	1600227	24312	+
MSTRG.21995.2	no gene overlaps	MSTRG.21995	MSTRG.21995.2.p1																						TRUE	0.9998	10633	193	0.2831	5.53097	1	0.959764	coding	LjG1.1_chr5	1575916	1600227	24312	+
MSTRG.21995.2	no gene overlaps	MSTRG.21995	MSTRG.21995.2.p2																						TRUE	0.99565	10633	193	0.2831	5.53097	1	0.959764	coding	LjG1.1_chr5	1575916	1600227	24312	+
MSTRG.21996.1	multi-gene overlap	MSTRG.21996	MSTRG.21996.1.p4																						FALSE	0.02838	46498	1410	0.32546	9.16884	1	1	coding	LjG1.1_chr5	1600307	1647392	47086	+
MSTRG.21996.1	multi-gene overlap	MSTRG.21996	MSTRG.21996.1.p1																						FALSE	0.89835	46498	1410	0.32546	9.16884	1	1	coding	LjG1.1_chr5	1600307	1647392	47086	+
MSTRG.21996.1	multi-gene overlap	MSTRG.21996	MSTRG.21996.1.p7																						TRUE	0.99989	46498	1410	0.32546	9.16884	1	1	coding	LjG1.1_chr5	1600307	1647392	47086	+
MSTRG.21996.1	multi-gene overlap	MSTRG.21996	MSTRG.21996.1.p3																						FALSE	0.00619	46498	1410	0.32546	9.16884	1	1	coding	LjG1.1_chr5	1600307	1647392	47086	+
MSTRG.21996.1	multi-gene overlap	MSTRG.21996	MSTRG.21996.1.p2																						TRUE	0.99196	46498	1410	0.32546	9.16884	1	1	coding	LjG1.1_chr5	1600307	1647392	47086	+
MSTRG.21996.1	multi-gene overlap	MSTRG.21996	MSTRG.21996.1.p6																						FALSE	0.00639	46498	1410	0.32546	9.16884	1	1	coding	LjG1.1_chr5	1600307	1647392	47086	+
MSTRG.21996.1	multi-gene overlap	MSTRG.21996	MSTRG.21996.1.p5																						FALSE	0.00559	46498	1410	0.32546	9.16884	1	1	coding	LjG1.1_chr5	1600307	1647392	47086	+
MSTRG.21996.1	multi-gene overlap	MSTRG.21996	MSTRG.21996.1.p8																						FALSE	0.00103	46498	1410	0.32546	9.16884	1	1	coding	LjG1.1_chr5	1600307	1647392	47086	+
MSTRG.21996.2	multi-gene overlap	MSTRG.21996	MSTRG.21996.2.p1																						TRUE	0.99196	38292	366	0.29813	4.93433	1	0.999998	coding	LjG1.1_chr5	1600307	1647392	47086	+
MSTRG.21996.2	multi-gene overlap	MSTRG.21996	MSTRG.21996.2.p3																						TRUE	0.99989	38292	366	0.29813	4.93433	1	0.999998	coding	LjG1.1_chr5	1600307	1647392	47086	+
MSTRG.21996.2	multi-gene overlap	MSTRG.21996	MSTRG.21996.2.p2																						FALSE	0.00639	38292	366	0.29813	4.93433	1	0.999998	coding	LjG1.1_chr5	1600307	1647392	47086	+
MSTRG.21996.2	multi-gene overlap	MSTRG.21996	MSTRG.21996.2.p4																						FALSE	0.00103	38292	366	0.29813	4.93433	1	0.999998	coding	LjG1.1_chr5	1600307	1647392	47086	+
MSTRG.21997.1	weak gene overlap	MSTRG.21997	MSTRG.21997.1.p4																						TRUE	0.99791	15344	621	0.36543	8.74303	1	1	coding	LjG1.1_chr5	1630319	1647324	17006	-
MSTRG.21997.1	weak gene overlap	MSTRG.21997	MSTRG.21997.1.p1																						TRUE	0.98387	15344	621	0.36543	8.74303	1	1	coding	LjG1.1_chr5	1630319	1647324	17006	-
MSTRG.21997.1	weak gene overlap	MSTRG.21997	MSTRG.21997.1.p5																						FALSE	6e-05	15344	621	0.36543	8.74303	1	1	coding	LjG1.1_chr5	1630319	1647324	17006	-
MSTRG.21997.1	weak gene overlap	MSTRG.21997	MSTRG.21997.1.p2																						TRUE	0.98869	15344	621	0.36543	8.74303	1	1	coding	LjG1.1_chr5	1630319	1647324	17006	-
MSTRG.21997.1	weak gene overlap	MSTRG.21997	MSTRG.21997.1.p3																						TRUE	0.99895	15344	621	0.36543	8.74303	1	1	coding	LjG1.1_chr5	1630319	1647324	17006	-
MSTRG.21997.3	no gene overlaps	MSTRG.21997	MSTRG.21997.3.p4																						FALSE	6e-05	12274	621	0.34909	8.74303	1	1	coding	LjG1.1_chr5	1630319	1647324	17006	-
MSTRG.21997.3	no gene overlaps	MSTRG.21997	MSTRG.21997.3.p1																						TRUE	0.98869	12274	621	0.34909	8.74303	1	1	coding	LjG1.1_chr5	1630319	1647324	17006	-
MSTRG.21997.3	no gene overlaps	MSTRG.21997	MSTRG.21997.3.p3																						TRUE	0.99791	12274	621	0.34909	8.74303	1	1	coding	LjG1.1_chr5	1630319	1647324	17006	-
MSTRG.21997.3	no gene overlaps	MSTRG.21997	MSTRG.21997.3.p2																						TRUE	0.99895	12274	621	0.34909	8.74303	1	1	coding	LjG1.1_chr5	1630319	1647324	17006	-
MSTRG.21998.1	no gene overlaps	MSTRG.21998	MSTRG.21998.1.p1																						TRUE	0.9999	6555	139	0.30093	9.78232	1	0.267647	noncoding	LjG1.1_chr5	1647655	1657030	9376	+
MSTRG.21998.1	no gene overlaps	MSTRG.21998	MSTRG.21998.1.p2																						FALSE	0.02529	6555	139	0.30093	9.78232	1	0.267647	noncoding	LjG1.1_chr5	1647655	1657030	9376	+
MSTRG.21999.1	no gene overlaps	MSTRG.21999																									9638	83	0.28083	10.2097	1	0.0562267	noncoding	LjG1.1_chr5	1649580	1662038	12459	-
MSTRG.21999.2	no gene overlaps	MSTRG.21999																									8953	83	0.27367	10.2097	1	0.0560588	noncoding	LjG1.1_chr5	1649580	1662038	12459	-
MSTRG.21999.3	no gene overlaps	MSTRG.21999																									8951	83	0.27367	10.2097	1	0.0560588	noncoding	LjG1.1_chr5	1649580	1662038	12459	-
MSTRG.220.1	weak gene overlap	MSTRG.220	MSTRG.220.1.p2																						FALSE	0.10284	8781	499	0.37083	6.12226	1	1	coding	LjG1.1_chr1	1550642	1610544	59903	-
MSTRG.220.1	weak gene overlap	MSTRG.220	MSTRG.220.1.p1																						TRUE	0.99749	8781	499	0.37083	6.12226	1	1	coding	LjG1.1_chr1	1550642	1610544	59903	-
MSTRG.220.10	weak gene overlap	MSTRG.220	MSTRG.220.10.p2																						TRUE	0.93281	5442	276	0.31204	6.29909	1	0.999162	coding	LjG1.1_chr1	1550642	1610544	59903	-
MSTRG.220.10	weak gene overlap	MSTRG.220	MSTRG.220.10.p1																						TRUE	0.99237	5442	276	0.31204	6.29909	1	0.999162	coding	LjG1.1_chr1	1550642	1610544	59903	-
MSTRG.220.11	no gene overlaps	MSTRG.220																									3375	79	0.29667	7.72194	1	0.0476193	noncoding	LjG1.1_chr1	1550642	1610544	59903	-
MSTRG.220.2	multi-gene overlap	MSTRG.220	MSTRG.220.2.p7																						TRUE	0.99616	43494	1035	0.29343	8.5375	1	1	coding	LjG1.1_chr1	1550642	1610544	59903	-
MSTRG.220.2	multi-gene overlap	MSTRG.220	MSTRG.220.2.p13																						FALSE	0.21648	43494	1035	0.29343	8.5375	1	1	coding	LjG1.1_chr1	1550642	1610544	59903	-
MSTRG.220.2	multi-gene overlap	MSTRG.220	MSTRG.220.2.p16																						TRUE	0.99851	43494	1035	0.29343	8.5375	1	1	coding	LjG1.1_chr1	1550642	1610544	59903	-
MSTRG.220.2	multi-gene overlap	MSTRG.220	MSTRG.220.2.p2																						FALSE	0.8169	43494	1035	0.29343	8.5375	1	1	coding	LjG1.1_chr1	1550642	1610544	59903	-
MSTRG.220.2	multi-gene overlap	MSTRG.220	MSTRG.220.2.p10																						TRUE	0.99912	43494	1035	0.29343	8.5375	1	1	coding	LjG1.1_chr1	1550642	1610544	59903	-
MSTRG.220.2	multi-gene overlap	MSTRG.220	MSTRG.220.2.p3																						TRUE	0.98168	43494	1035	0.29343	8.5375	1	1	coding	LjG1.1_chr1	1550642	1610544	59903	-
MSTRG.220.2	multi-gene overlap	MSTRG.220	MSTRG.220.2.p1																						FALSE	0.37709	43494	1035	0.29343	8.5375	1	1	coding	LjG1.1_chr1	1550642	1610544	59903	-
MSTRG.220.2	multi-gene overlap	MSTRG.220	MSTRG.220.2.p11																						FALSE	0.89396	43494	1035	0.29343	8.5375	1	1	coding	LjG1.1_chr1	1550642	1610544	59903	-
MSTRG.220.2	multi-gene overlap	MSTRG.220	MSTRG.220.2.p15																						TRUE	0.9968	43494	1035	0.29343	8.5375	1	1	coding	LjG1.1_chr1	1550642	1610544	59903	-
MSTRG.220.2	multi-gene overlap	MSTRG.220	MSTRG.220.2.p9																						TRUE	0.99237	43494	1035	0.29343	8.5375	1	1	coding	LjG1.1_chr1	1550642	1610544	59903	-
MSTRG.220.2	multi-gene overlap	MSTRG.220	MSTRG.220.2.p17																						FALSE	0.59944	43494	1035	0.29343	8.5375	1	1	coding	LjG1.1_chr1	1550642	1610544	59903	-
MSTRG.220.2	multi-gene overlap	MSTRG.220	MSTRG.220.2.p8																						TRUE	0.99494	43494	1035	0.29343	8.5375	1	1	coding	LjG1.1_chr1	1550642	1610544	59903	-
MSTRG.220.2	multi-gene overlap	MSTRG.220	MSTRG.220.2.p4																						FALSE	0.00013	43494	1035	0.29343	8.5375	1	1	coding	LjG1.1_chr1	1550642	1610544	59903	-
MSTRG.220.2	multi-gene overlap	MSTRG.220	MSTRG.220.2.p5																						FALSE	0.01373	43494	1035	0.29343	8.5375	1	1	coding	LjG1.1_chr1	1550642	1610544	59903	-
MSTRG.220.2	multi-gene overlap	MSTRG.220	MSTRG.220.2.p14																						TRUE	0.99922	43494	1035	0.29343	8.5375	1	1	coding	LjG1.1_chr1	1550642	1610544	59903	-
MSTRG.220.2	multi-gene overlap	MSTRG.220	MSTRG.220.2.p12																						FALSE	0.89771	43494	1035	0.29343	8.5375	1	1	coding	LjG1.1_chr1	1550642	1610544	59903	-
MSTRG.220.2	multi-gene overlap	MSTRG.220	MSTRG.220.2.p6																						FALSE	0.03465	43494	1035	0.29343	8.5375	1	1	coding	LjG1.1_chr1	1550642	1610544	59903	-
MSTRG.220.7	weak gene overlap	MSTRG.220	MSTRG.220.7.p11																						TRUE	0.99616	22144	1035	0.32465	8.5375	1	1	coding	LjG1.1_chr1	1550642	1610544	59903	-
MSTRG.220.7	weak gene overlap	MSTRG.220	MSTRG.220.7.p3																						TRUE	0.99922	22144	1035	0.32465	8.5375	1	1	coding	LjG1.1_chr1	1550642	1610544	59903	-
MSTRG.220.7	weak gene overlap	MSTRG.220	MSTRG.220.7.p10																						FALSE	0.03465	22144	1035	0.32465	8.5375	1	1	coding	LjG1.1_chr1	1550642	1610544	59903	-
MSTRG.220.7	weak gene overlap	MSTRG.220	MSTRG.220.7.p8																						FALSE	0.00013	22144	1035	0.32465	8.5375	1	1	coding	LjG1.1_chr1	1550642	1610544	59903	-
MSTRG.220.7	weak gene overlap	MSTRG.220	MSTRG.220.7.p5																						TRUE	0.99851	22144	1035	0.32465	8.5375	1	1	coding	LjG1.1_chr1	1550642	1610544	59903	-
MSTRG.220.7	weak gene overlap	MSTRG.220	MSTRG.220.7.p2																						FALSE	0.89396	22144	1035	0.32465	8.5375	1	1	coding	LjG1.1_chr1	1550642	1610544	59903	-
MSTRG.220.7	weak gene overlap	MSTRG.220	MSTRG.220.7.p6																						FALSE	0.59944	22144	1035	0.32465	8.5375	1	1	coding	LjG1.1_chr1	1550642	1610544	59903	-
MSTRG.220.7	weak gene overlap	MSTRG.220	MSTRG.220.7.p7																						TRUE	0.98168	22144	1035	0.32465	8.5375	1	1	coding	LjG1.1_chr1	1550642	1610544	59903	-
MSTRG.220.7	weak gene overlap	MSTRG.220	MSTRG.220.7.p1																						TRUE	0.99912	22144	1035	0.32465	8.5375	1	1	coding	LjG1.1_chr1	1550642	1610544	59903	-
MSTRG.220.7	weak gene overlap	MSTRG.220	MSTRG.220.7.p9																						FALSE	0.01373	22144	1035	0.32465	8.5375	1	1	coding	LjG1.1_chr1	1550642	1610544	59903	-
MSTRG.220.7	weak gene overlap	MSTRG.220	MSTRG.220.7.p4																						TRUE	0.9968	22144	1035	0.32465	8.5375	1	1	coding	LjG1.1_chr1	1550642	1610544	59903	-
MSTRG.220.8	weak gene overlap	MSTRG.220	MSTRG.220.8.p10																						FALSE	0.03465	19181	1035	0.35984	8.5375	1	1	coding	LjG1.1_chr1	1550642	1610544	59903	-
MSTRG.220.8	weak gene overlap	MSTRG.220	MSTRG.220.8.p9																						FALSE	0.01373	19181	1035	0.35984	8.5375	1	1	coding	LjG1.1_chr1	1550642	1610544	59903	-
MSTRG.220.8	weak gene overlap	MSTRG.220	MSTRG.220.8.p5																						TRUE	0.99851	19181	1035	0.35984	8.5375	1	1	coding	LjG1.1_chr1	1550642	1610544	59903	-
MSTRG.220.8	weak gene overlap	MSTRG.220	MSTRG.220.8.p3																						TRUE	0.99922	19181	1035	0.35984	8.5375	1	1	coding	LjG1.1_chr1	1550642	1610544	59903	-
MSTRG.220.8	weak gene overlap	MSTRG.220	MSTRG.220.8.p11																						TRUE	0.99616	19181	1035	0.35984	8.5375	1	1	coding	LjG1.1_chr1	1550642	1610544	59903	-
MSTRG.220.8	weak gene overlap	MSTRG.220	MSTRG.220.8.p4																						TRUE	0.9968	19181	1035	0.35984	8.5375	1	1	coding	LjG1.1_chr1	1550642	1610544	59903	-
MSTRG.220.8	weak gene overlap	MSTRG.220	MSTRG.220.8.p6																						FALSE	0.59944	19181	1035	0.35984	8.5375	1	1	coding	LjG1.1_chr1	1550642	1610544	59903	-
MSTRG.220.8	weak gene overlap	MSTRG.220	MSTRG.220.8.p1																						TRUE	0.99912	19181	1035	0.35984	8.5375	1	1	coding	LjG1.1_chr1	1550642	1610544	59903	-
MSTRG.220.8	weak gene overlap	MSTRG.220	MSTRG.220.8.p8																						FALSE	0.00013	19181	1035	0.35984	8.5375	1	1	coding	LjG1.1_chr1	1550642	1610544	59903	-
MSTRG.220.8	weak gene overlap	MSTRG.220	MSTRG.220.8.p2																						FALSE	0.89396	19181	1035	0.35984	8.5375	1	1	coding	LjG1.1_chr1	1550642	1610544	59903	-
MSTRG.220.8	weak gene overlap	MSTRG.220	MSTRG.220.8.p7																						TRUE	0.98168	19181	1035	0.35984	8.5375	1	1	coding	LjG1.1_chr1	1550642	1610544	59903	-
MSTRG.220.9	weak gene overlap	MSTRG.220	MSTRG.220.9.p2																						FALSE	0.89396	16121	1035	0.36597	8.5375	1	1	coding	LjG1.1_chr1	1550642	1610544	59903	-
MSTRG.220.9	weak gene overlap	MSTRG.220	MSTRG.220.9.p6																						TRUE	0.98168	16121	1035	0.36597	8.5375	1	1	coding	LjG1.1_chr1	1550642	1610544	59903	-
MSTRG.220.9	weak gene overlap	MSTRG.220	MSTRG.220.9.p3																						TRUE	0.99922	16121	1035	0.36597	8.5375	1	1	coding	LjG1.1_chr1	1550642	1610544	59903	-
MSTRG.220.9	weak gene overlap	MSTRG.220	MSTRG.220.9.p8																						FALSE	0.01373	16121	1035	0.36597	8.5375	1	1	coding	LjG1.1_chr1	1550642	1610544	59903	-
MSTRG.220.9	weak gene overlap	MSTRG.220	MSTRG.220.9.p9																						FALSE	0.03465	16121	1035	0.36597	8.5375	1	1	coding	LjG1.1_chr1	1550642	1610544	59903	-
MSTRG.220.9	weak gene overlap	MSTRG.220	MSTRG.220.9.p7																						FALSE	0.00013	16121	1035	0.36597	8.5375	1	1	coding	LjG1.1_chr1	1550642	1610544	59903	-
MSTRG.220.9	weak gene overlap	MSTRG.220	MSTRG.220.9.p4																						TRUE	0.9968	16121	1035	0.36597	8.5375	1	1	coding	LjG1.1_chr1	1550642	1610544	59903	-
MSTRG.220.9	weak gene overlap	MSTRG.220	MSTRG.220.9.p10																						TRUE	0.99616	16121	1035	0.36597	8.5375	1	1	coding	LjG1.1_chr1	1550642	1610544	59903	-
MSTRG.220.9	weak gene overlap	MSTRG.220	MSTRG.220.9.p5																						TRUE	0.99851	16121	1035	0.36597	8.5375	1	1	coding	LjG1.1_chr1	1550642	1610544	59903	-
MSTRG.220.9	weak gene overlap	MSTRG.220	MSTRG.220.9.p1																						TRUE	0.99912	16121	1035	0.36597	8.5375	1	1	coding	LjG1.1_chr1	1550642	1610544	59903	-
MSTRG.2200.1	multi-gene overlap	MSTRG.2200	MSTRG.2200.1.p4																						FALSE	0.01238	16953	608	0.29519	6.59778	1	1	coding	LjG1.1_chr1	45821349	45840628	19280	-
MSTRG.2200.1	multi-gene overlap	MSTRG.2200	MSTRG.2200.1.p1																						TRUE	0.99995	16953	608	0.29519	6.59778	1	1	coding	LjG1.1_chr1	45821349	45840628	19280	-
MSTRG.2200.1	multi-gene overlap	MSTRG.2200	MSTRG.2200.1.p2																						TRUE	0.99029	16953	608	0.29519	6.59778	1	1	coding	LjG1.1_chr1	45821349	45840628	19280	-
MSTRG.2200.1	multi-gene overlap	MSTRG.2200	MSTRG.2200.1.p3																						TRUE	0.99864	16953	608	0.29519	6.59778	1	1	coding	LjG1.1_chr1	45821349	45840628	19280	-
MSTRG.2200.1	multi-gene overlap	MSTRG.2200	MSTRG.2200.1.p5																						FALSE	0.8266	16953	608	0.29519	6.59778	1	1	coding	LjG1.1_chr1	45821349	45840628	19280	-
MSTRG.2200.4	LotjaGi1g1v0209000	MSTRG.2200	MSTRG.2200.4.p1																						TRUE	0.99571	3344	257	0.40741	6.90431	1	0.999871	coding	LjG1.1_chr1	45821349	45840628	19280	-
MSTRG.2200.4	LotjaGi1g1v0209000	MSTRG.2200	MSTRG.2200.4.p2																						FALSE	0.00775	3344	257	0.40741	6.90431	1	0.999871	coding	LjG1.1_chr1	45821349	45840628	19280	-
MSTRG.2200.4	LotjaGi1g1v0209000	MSTRG.2200	MSTRG.2200.4.p3																						TRUE	0.99995	3344	257	0.40741	6.90431	1	0.999871	coding	LjG1.1_chr1	45821349	45840628	19280	-
MSTRG.22003.1	no gene overlaps	MSTRG.22003																									3097	50	0.22328	9.86265	1	0.0538607	noncoding	LjG1.1_chr5	1680908	1684004	3097	+
MSTRG.22004.1	no gene overlaps	MSTRG.22004																									3061	55	0.29617	6.80501	1	0.0201897	noncoding	LjG1.1_chr5	1697332	1700392	3061	-
MSTRG.22005.1	no gene overlaps	MSTRG.22005	MSTRG.22005.1.p5																						TRUE	0.99994	23453	147	0.34062	10.0412	1	0.5	coding	LjG1.1_chr5	1713377	1773985	60609	+
MSTRG.22005.1	no gene overlaps	MSTRG.22005	MSTRG.22005.1.p4																						FALSE	0.43207	23453	147	0.34062	10.0412	1	0.5	coding	LjG1.1_chr5	1713377	1773985	60609	+
MSTRG.22005.1	no gene overlaps	MSTRG.22005	MSTRG.22005.1.p8																						TRUE	0.99998	23453	147	0.34062	10.0412	1	0.5	coding	LjG1.1_chr5	1713377	1773985	60609	+
MSTRG.22005.1	no gene overlaps	MSTRG.22005	MSTRG.22005.1.p2																						FALSE	0.21552	23453	147	0.34062	10.0412	1	0.5	coding	LjG1.1_chr5	1713377	1773985	60609	+
MSTRG.22005.1	no gene overlaps	MSTRG.22005	MSTRG.22005.1.p1																						FALSE	0.04306	23453	147	0.34062	10.0412	1	0.5	coding	LjG1.1_chr5	1713377	1773985	60609	+
MSTRG.22005.1	no gene overlaps	MSTRG.22005	MSTRG.22005.1.p3																						FALSE	0.01123	23453	147	0.34062	10.0412	1	0.5	coding	LjG1.1_chr5	1713377	1773985	60609	+
MSTRG.22005.1	no gene overlaps	MSTRG.22005	MSTRG.22005.1.p7																						FALSE	0.00021	23453	147	0.34062	10.0412	1	0.5	coding	LjG1.1_chr5	1713377	1773985	60609	+
MSTRG.22005.1	no gene overlaps	MSTRG.22005	MSTRG.22005.1.p6																						FALSE	0.00474	23453	147	0.34062	10.0412	1	0.5	coding	LjG1.1_chr5	1713377	1773985	60609	+
MSTRG.22005.2	weak gene overlap	MSTRG.22005	MSTRG.22005.2.p1																						FALSE	0.04306	50679	552	0.30576	4.67855	1	1	coding	LjG1.1_chr5	1713377	1773985	60609	+
MSTRG.22005.2	weak gene overlap	MSTRG.22005	MSTRG.22005.2.p12																						FALSE	0.00021	50679	552	0.30576	4.67855	1	1	coding	LjG1.1_chr5	1713377	1773985	60609	+
MSTRG.22005.2	weak gene overlap	MSTRG.22005	MSTRG.22005.2.p13																						TRUE	0.99998	50679	552	0.30576	4.67855	1	1	coding	LjG1.1_chr5	1713377	1773985	60609	+
MSTRG.22005.2	weak gene overlap	MSTRG.22005	MSTRG.22005.2.p5																						FALSE	0.02055	50679	552	0.30576	4.67855	1	1	coding	LjG1.1_chr5	1713377	1773985	60609	+
MSTRG.22005.2	weak gene overlap	MSTRG.22005	MSTRG.22005.2.p16																						TRUE	0.99788	50679	552	0.30576	4.67855	1	1	coding	LjG1.1_chr5	1713377	1773985	60609	+
MSTRG.22005.2	weak gene overlap	MSTRG.22005	MSTRG.22005.2.p10																						TRUE	0.99896	50679	552	0.30576	4.67855	1	1	coding	LjG1.1_chr5	1713377	1773985	60609	+
MSTRG.22005.2	weak gene overlap	MSTRG.22005	MSTRG.22005.2.p7																						FALSE	0.87005	50679	552	0.30576	4.67855	1	1	coding	LjG1.1_chr5	1713377	1773985	60609	+
MSTRG.22005.2	weak gene overlap	MSTRG.22005	MSTRG.22005.2.p11																						FALSE	0.00474	50679	552	0.30576	4.67855	1	1	coding	LjG1.1_chr5	1713377	1773985	60609	+
MSTRG.22005.2	weak gene overlap	MSTRG.22005	MSTRG.22005.2.p15																						TRUE	0.96401	50679	552	0.30576	4.67855	1	1	coding	LjG1.1_chr5	1713377	1773985	60609	+
MSTRG.22005.2	weak gene overlap	MSTRG.22005	MSTRG.22005.2.p4																						FALSE	0.43207	50679	552	0.30576	4.67855	1	1	coding	LjG1.1_chr5	1713377	1773985	60609	+
MSTRG.22005.2	weak gene overlap	MSTRG.22005	MSTRG.22005.2.p3																						FALSE	0.01123	50679	552	0.30576	4.67855	1	1	coding	LjG1.1_chr5	1713377	1773985	60609	+
MSTRG.22005.2	weak gene overlap	MSTRG.22005	MSTRG.22005.2.p14																						FALSE	0.00473	50679	552	0.30576	4.67855	1	1	coding	LjG1.1_chr5	1713377	1773985	60609	+
MSTRG.22005.2	weak gene overlap	MSTRG.22005	MSTRG.22005.2.p2																						FALSE	0.21552	50679	552	0.30576	4.67855	1	1	coding	LjG1.1_chr5	1713377	1773985	60609	+
MSTRG.22005.2	weak gene overlap	MSTRG.22005	MSTRG.22005.2.p8																						TRUE	0.99994	50679	552	0.30576	4.67855	1	1	coding	LjG1.1_chr5	1713377	1773985	60609	+
MSTRG.22005.2	weak gene overlap	MSTRG.22005	MSTRG.22005.2.p6																						FALSE	0.00828	50679	552	0.30576	4.67855	1	1	coding	LjG1.1_chr5	1713377	1773985	60609	+
MSTRG.22005.2	weak gene overlap	MSTRG.22005	MSTRG.22005.2.p9																						FALSE	0.00839	50679	552	0.30576	4.67855	1	1	coding	LjG1.1_chr5	1713377	1773985	60609	+
MSTRG.22005.3	no gene overlaps	MSTRG.22005	MSTRG.22005.3.p5																						FALSE	0.02055	39817	284	0.29367	9.71933	1	0.963053	coding	LjG1.1_chr5	1713377	1773985	60609	+
MSTRG.22005.3	no gene overlaps	MSTRG.22005	MSTRG.22005.3.p8																						FALSE	0.21552	39817	284	0.29367	9.71933	1	0.963053	coding	LjG1.1_chr5	1713377	1773985	60609	+
MSTRG.22005.3	no gene overlaps	MSTRG.22005	MSTRG.22005.3.p1																						FALSE	0.00474	39817	284	0.29367	9.71933	1	0.963053	coding	LjG1.1_chr5	1713377	1773985	60609	+
MSTRG.22005.3	no gene overlaps	MSTRG.22005	MSTRG.22005.3.p12																						TRUE	0.99994	39817	284	0.29367	9.71933	1	0.963053	coding	LjG1.1_chr5	1713377	1773985	60609	+
MSTRG.22005.3	no gene overlaps	MSTRG.22005	MSTRG.22005.3.p10																						FALSE	0.00839	39817	284	0.29367	9.71933	1	0.963053	coding	LjG1.1_chr5	1713377	1773985	60609	+
MSTRG.22005.3	no gene overlaps	MSTRG.22005	MSTRG.22005.3.p6																						FALSE	0.00828	39817	284	0.29367	9.71933	1	0.963053	coding	LjG1.1_chr5	1713377	1773985	60609	+
MSTRG.22005.3	no gene overlaps	MSTRG.22005	MSTRG.22005.3.p9																						FALSE	0.01123	39817	284	0.29367	9.71933	1	0.963053	coding	LjG1.1_chr5	1713377	1773985	60609	+
MSTRG.22005.3	no gene overlaps	MSTRG.22005	MSTRG.22005.3.p11																						TRUE	0.99896	39817	284	0.29367	9.71933	1	0.963053	coding	LjG1.1_chr5	1713377	1773985	60609	+
MSTRG.22005.3	no gene overlaps	MSTRG.22005	MSTRG.22005.3.p3																						TRUE	1	39817	284	0.29367	9.71933	1	0.963053	coding	LjG1.1_chr5	1713377	1773985	60609	+
MSTRG.22005.3	no gene overlaps	MSTRG.22005	MSTRG.22005.3.p14																						TRUE	0.96401	39817	284	0.29367	9.71933	1	0.963053	coding	LjG1.1_chr5	1713377	1773985	60609	+
MSTRG.22005.3	no gene overlaps	MSTRG.22005	MSTRG.22005.3.p2																						FALSE	0.00021	39817	284	0.29367	9.71933	1	0.963053	coding	LjG1.1_chr5	1713377	1773985	60609	+
MSTRG.22005.3	no gene overlaps	MSTRG.22005	MSTRG.22005.3.p7																						FALSE	0.04306	39817	284	0.29367	9.71933	1	0.963053	coding	LjG1.1_chr5	1713377	1773985	60609	+
MSTRG.22005.3	no gene overlaps	MSTRG.22005	MSTRG.22005.3.p4																						FALSE	0.43207	39817	284	0.29367	9.71933	1	0.963053	coding	LjG1.1_chr5	1713377	1773985	60609	+
MSTRG.22005.3	no gene overlaps	MSTRG.22005	MSTRG.22005.3.p13																						FALSE	0.00473	39817	284	0.29367	9.71933	1	0.963053	coding	LjG1.1_chr5	1713377	1773985	60609	+
MSTRG.22005.4	no gene overlaps	MSTRG.22005	MSTRG.22005.4.p6																						TRUE	0.99994	38556	284	0.31444	9.71933	1	0.985696	coding	LjG1.1_chr5	1713377	1773985	60609	+
MSTRG.22005.4	no gene overlaps	MSTRG.22005	MSTRG.22005.4.p13																						FALSE	0.02055	38556	284	0.31444	9.71933	1	0.985696	coding	LjG1.1_chr5	1713377	1773985	60609	+
MSTRG.22005.4	no gene overlaps	MSTRG.22005	MSTRG.22005.4.p11																						TRUE	0.99998	38556	284	0.31444	9.71933	1	0.985696	coding	LjG1.1_chr5	1713377	1773985	60609	+
MSTRG.22005.4	no gene overlaps	MSTRG.22005	MSTRG.22005.4.p12																						FALSE	0.00473	38556	284	0.31444	9.71933	1	0.985696	coding	LjG1.1_chr5	1713377	1773985	60609	+
MSTRG.22005.4	no gene overlaps	MSTRG.22005	MSTRG.22005.4.p5																						TRUE	0.99896	38556	284	0.31444	9.71933	1	0.985696	coding	LjG1.1_chr5	1713377	1773985	60609	+
MSTRG.22005.4	no gene overlaps	MSTRG.22005	MSTRG.22005.4.p10																						FALSE	0.00021	38556	284	0.31444	9.71933	1	0.985696	coding	LjG1.1_chr5	1713377	1773985	60609	+
MSTRG.22005.4	no gene overlaps	MSTRG.22005	MSTRG.22005.4.p1																						FALSE	0.04306	38556	284	0.31444	9.71933	1	0.985696	coding	LjG1.1_chr5	1713377	1773985	60609	+
MSTRG.22005.4	no gene overlaps	MSTRG.22005	MSTRG.22005.4.p7																						FALSE	0.00839	38556	284	0.31444	9.71933	1	0.985696	coding	LjG1.1_chr5	1713377	1773985	60609	+
MSTRG.22005.4	no gene overlaps	MSTRG.22005	MSTRG.22005.4.p14																						FALSE	0.00828	38556	284	0.31444	9.71933	1	0.985696	coding	LjG1.1_chr5	1713377	1773985	60609	+
MSTRG.22005.4	no gene overlaps	MSTRG.22005	MSTRG.22005.4.p9																						FALSE	0.00474	38556	284	0.31444	9.71933	1	0.985696	coding	LjG1.1_chr5	1713377	1773985	60609	+
MSTRG.22005.4	no gene overlaps	MSTRG.22005	MSTRG.22005.4.p3																						FALSE	0.01123	38556	284	0.31444	9.71933	1	0.985696	coding	LjG1.1_chr5	1713377	1773985	60609	+
MSTRG.22005.4	no gene overlaps	MSTRG.22005	MSTRG.22005.4.p2																						FALSE	0.21552	38556	284	0.31444	9.71933	1	0.985696	coding	LjG1.1_chr5	1713377	1773985	60609	+
MSTRG.22005.4	no gene overlaps	MSTRG.22005	MSTRG.22005.4.p8																						TRUE	0.96401	38556	284	0.31444	9.71933	1	0.985696	coding	LjG1.1_chr5	1713377	1773985	60609	+
MSTRG.22005.4	no gene overlaps	MSTRG.22005	MSTRG.22005.4.p4																						FALSE	0.43207	38556	284	0.31444	9.71933	1	0.985696	coding	LjG1.1_chr5	1713377	1773985	60609	+
MSTRG.22005.5	LotjaGi5g1v0007700	MSTRG.22005	MSTRG.22005.5.p1																						TRUE	0.98686	7792	959	0.35421	5.53273	1	1	coding	LjG1.1_chr5	1713377	1773985	60609	+
MSTRG.22005.6	LotjaGi5g1v0007700	MSTRG.22005	MSTRG.22005.6.p1																						TRUE	0.98626	6872	921	0.38114	5.57246	1	1	coding	LjG1.1_chr5	1713377	1773985	60609	+
MSTRG.22006.1	no gene overlaps	MSTRG.22006	MSTRG.22006.1.p3																						FALSE	0.00149	33442	1035	0.29367	8.58456	1	1	coding	LjG1.1_chr5	1716751	1755716	38966	-
MSTRG.22006.1	no gene overlaps	MSTRG.22006	MSTRG.22006.1.p9																						TRUE	0.99894	33442	1035	0.29367	8.58456	1	1	coding	LjG1.1_chr5	1716751	1755716	38966	-
MSTRG.22006.1	no gene overlaps	MSTRG.22006	MSTRG.22006.1.p7																						FALSE	8e-05	33442	1035	0.29367	8.58456	1	1	coding	LjG1.1_chr5	1716751	1755716	38966	-
MSTRG.22006.1	no gene overlaps	MSTRG.22006	MSTRG.22006.1.p2																						TRUE	0.99806	33442	1035	0.29367	8.58456	1	1	coding	LjG1.1_chr5	1716751	1755716	38966	-
MSTRG.22006.1	no gene overlaps	MSTRG.22006	MSTRG.22006.1.p8																						FALSE	0.03105	33442	1035	0.29367	8.58456	1	1	coding	LjG1.1_chr5	1716751	1755716	38966	-
MSTRG.22006.1	no gene overlaps	MSTRG.22006	MSTRG.22006.1.p4																						TRUE	0.99923	33442	1035	0.29367	8.58456	1	1	coding	LjG1.1_chr5	1716751	1755716	38966	-
MSTRG.22006.1	no gene overlaps	MSTRG.22006	MSTRG.22006.1.p6																						TRUE	0.9822	33442	1035	0.29367	8.58456	1	1	coding	LjG1.1_chr5	1716751	1755716	38966	-
MSTRG.22006.1	no gene overlaps	MSTRG.22006	MSTRG.22006.1.p10																						FALSE	0.72204	33442	1035	0.29367	8.58456	1	1	coding	LjG1.1_chr5	1716751	1755716	38966	-
MSTRG.22006.1	no gene overlaps	MSTRG.22006	MSTRG.22006.1.p1																						TRUE	0.97826	33442	1035	0.29367	8.58456	1	1	coding	LjG1.1_chr5	1716751	1755716	38966	-
MSTRG.22006.1	no gene overlaps	MSTRG.22006	MSTRG.22006.1.p5																						TRUE	0.99697	33442	1035	0.29367	8.58456	1	1	coding	LjG1.1_chr5	1716751	1755716	38966	-
MSTRG.22006.2	no gene overlaps	MSTRG.22006	MSTRG.22006.2.p1																						FALSE	0.00149	4740	123	0.3349	9.88063	1	0.273264	noncoding	LjG1.1_chr5	1716751	1755716	38966	-
MSTRG.22008.1	multi-gene overlap	MSTRG.22008	MSTRG.22008.1.p2																						TRUE	0.98786	13208	1218	0.33953	6.34507	1	1	coding	LjG1.1_chr5	1784008	1797484	13477	-
MSTRG.22008.1	multi-gene overlap	MSTRG.22008	MSTRG.22008.1.p3	PF07717.22, PF04408.29, PF07717.22, PF04408.29	KOG3873	Q38953	Oligonucleotide/oligosaccharide-binding (OB)-fold, Helicase associated domain (HA2), Oligonucleotide/oligosaccharide-binding (OB)-fold, Helicase associated domain (HA2)	inositol phosphosphingolipid phospholipase activity	sp|Q38953|DEAH5_ARATH Probable pre-mRNA-splicing factor ATP-dependent RNA helicase DEAH5 OS=Arabidopsis thaliana OX=3702 GN=At3g26560 PE=1 SV=2	1.245E-19, 3.466E-04, 1.245E-19, 3.466E-04	0.000E+00	0.000E+00	35.900, 63.100, 35.900, 63.100	52.100	78.900	95, 44, 95, 44	1157	1921	1040, 952, 1040, 952	27	26	1177, 984, 1177, 984	1214	1217	TRUE	0.99766	13208	1218	0.33953	6.34507	1	1	coding	LjG1.1_chr5	1784008	1797484	13477	-
MSTRG.22008.1	multi-gene overlap	MSTRG.22008	MSTRG.22008.1.p1																						FALSE	0.22232	13208	1218	0.33953	6.34507	1	1	coding	LjG1.1_chr5	1784008	1797484	13477	-
MSTRG.22008.3	multi-gene overlap	MSTRG.22008	MSTRG.22008.3.p3																						TRUE	0.99766	12477	1218	0.36467	6.34507	1	1	coding	LjG1.1_chr5	1784008	1797484	13477	-
MSTRG.22008.3	multi-gene overlap	MSTRG.22008	MSTRG.22008.3.p2																						TRUE	0.98786	12477	1218	0.36467	6.34507	1	1	coding	LjG1.1_chr5	1784008	1797484	13477	-
MSTRG.22008.3	multi-gene overlap	MSTRG.22008	MSTRG.22008.3.p1																						FALSE	0.22232	12477	1218	0.36467	6.34507	1	1	coding	LjG1.1_chr5	1784008	1797484	13477	-
MSTRG.22008.4	multi-gene overlap	MSTRG.22008	MSTRG.22008.4.p3																						TRUE	0.99788	10694	1088	0.40308	5.66642	1	1	coding	LjG1.1_chr5	1784008	1797484	13477	-
MSTRG.22008.4	multi-gene overlap	MSTRG.22008	MSTRG.22008.4.p1																						FALSE	0.22232	10694	1088	0.40308	5.66642	1	1	coding	LjG1.1_chr5	1784008	1797484	13477	-
MSTRG.22008.4	multi-gene overlap	MSTRG.22008	MSTRG.22008.4.p2																						TRUE	0.98786	10694	1088	0.40308	5.66642	1	1	coding	LjG1.1_chr5	1784008	1797484	13477	-
MSTRG.22008.5	weak gene overlap	MSTRG.22008	MSTRG.22008.5.p1																						TRUE	0.98786	3734	420	0.38518	9.04061	1	1	coding	LjG1.1_chr5	1784008	1797484	13477	-
MSTRG.2201.1	no gene overlaps	MSTRG.2201																									1225	55	0.34385	5.93663	1	0.0255106	noncoding	LjG1.1_chr1	45840959	45842183	1225	-
MSTRG.22010.1	weak gene overlap	MSTRG.22010	MSTRG.22010.1.p3																						TRUE	0.99889	5760	376	0.38192	7.56711	1	0.999999	coding	LjG1.1_chr5	1799799	1812152	12354	-
MSTRG.22010.1	weak gene overlap	MSTRG.22010	MSTRG.22010.1.p2																						TRUE	0.9989	5760	376	0.38192	7.56711	1	0.999999	coding	LjG1.1_chr5	1799799	1812152	12354	-
MSTRG.22010.1	weak gene overlap	MSTRG.22010	MSTRG.22010.1.p1	PF13456.12, PF13966.11, PF13456.12, PF13966.11	2SFRN, 2T03K, 2SFRN, 2T03K		Reverse transcriptase-like, zinc-binding in reverse transcriptase, Reverse transcriptase-like, zinc-binding in reverse transcriptase	Reverse transcriptase-like, zinc-binding in reverse transcriptase, Reverse transcriptase-like, zinc-binding in reverse transcriptase		4.424E-16, 3.944E-15, 4.424E-16, 3.944E-15	1.175E-30, 1.412E-06, 1.175E-30, 1.412E-06		38.400, 53.100, 38.400, 53.100	34.000, 30.700, 34.000, 30.700		80, 77, 80, 77	129, 54, 129, 54		233, 49, 233, 49	141, 15, 141, 15		350, 122, 350, 122	372, 122, 372, 122		TRUE	0.93665	5760	376	0.38192	7.56711	1	0.999999	coding	LjG1.1_chr5	1799799	1812152	12354	-
MSTRG.22010.13	weak gene overlap	MSTRG.22010	MSTRG.22010.13.p3																						TRUE	0.9989	8075	867	0.36337	8.9804	1	1	coding	LjG1.1_chr5	1799799	1812152	12354	-
MSTRG.22010.13	weak gene overlap	MSTRG.22010	MSTRG.22010.13.p5		KOG2577	P92555		protein dimerization activity	sp|P92555|M1250_ARATH Uncharacterized mitochondrial protein AtMg01250 OS=Arabidopsis thaliana OX=3702 GN=AtMg01250 PE=4 SV=1		1.272E-179	4.342E-13		39.300	57.300		587	78		1	626		860	693	TRUE	0.99388	8075	867	0.36337	8.9804	1	1	coding	LjG1.1_chr5	1799799	1812152	12354	-
MSTRG.22010.13	weak gene overlap	MSTRG.22010	MSTRG.22010.13.p1																						TRUE	0.93476	8075	867	0.36337	8.9804	1	1	coding	LjG1.1_chr5	1799799	1812152	12354	-
MSTRG.22010.13	weak gene overlap	MSTRG.22010	MSTRG.22010.13.p4																						TRUE	0.99665	8075	867	0.36337	8.9804	1	1	coding	LjG1.1_chr5	1799799	1812152	12354	-
MSTRG.22010.13	weak gene overlap	MSTRG.22010	MSTRG.22010.13.p2																						TRUE	0.93665	8075	867	0.36337	8.9804	1	1	coding	LjG1.1_chr5	1799799	1812152	12354	-
MSTRG.22010.16	weak gene overlap	MSTRG.22010	MSTRG.22010.16.p5																						TRUE	0.99388	7878	867	0.36337	8.9804	1	1	coding	LjG1.1_chr5	1799799	1812152	12354	-
MSTRG.22010.16	weak gene overlap	MSTRG.22010	MSTRG.22010.16.p2																						TRUE	0.93665	7878	867	0.36337	8.9804	1	1	coding	LjG1.1_chr5	1799799	1812152	12354	-
MSTRG.22010.16	weak gene overlap	MSTRG.22010	MSTRG.22010.16.p3																						TRUE	0.99622	7878	867	0.36337	8.9804	1	1	coding	LjG1.1_chr5	1799799	1812152	12354	-
MSTRG.22010.16	weak gene overlap	MSTRG.22010	MSTRG.22010.16.p1																						TRUE	0.93476	7878	867	0.36337	8.9804	1	1	coding	LjG1.1_chr5	1799799	1812152	12354	-
MSTRG.22010.16	weak gene overlap	MSTRG.22010	MSTRG.22010.16.p4																						TRUE	0.99665	7878	867	0.36337	8.9804	1	1	coding	LjG1.1_chr5	1799799	1812152	12354	-
MSTRG.22010.2	weak gene overlap	MSTRG.22010	MSTRG.22010.2.p2																						TRUE	0.93665	5667	376	0.34523	7.56711	1	0.999995	coding	LjG1.1_chr5	1799799	1812152	12354	-
MSTRG.22010.2	weak gene overlap	MSTRG.22010	MSTRG.22010.2.p1																						TRUE	0.99433	5667	376	0.34523	7.56711	1	0.999995	coding	LjG1.1_chr5	1799799	1812152	12354	-
MSTRG.22010.2	weak gene overlap	MSTRG.22010	MSTRG.22010.2.p3																						TRUE	0.99965	5667	376	0.34523	7.56711	1	0.999995	coding	LjG1.1_chr5	1799799	1812152	12354	-
MSTRG.22010.21	weak gene overlap	MSTRG.22010	MSTRG.22010.21.p2																						TRUE	0.93665	7234	867	0.38387	8.9804	1	1	coding	LjG1.1_chr5	1799799	1812152	12354	-
MSTRG.22010.21	weak gene overlap	MSTRG.22010	MSTRG.22010.21.p3																						TRUE	0.99665	7234	867	0.38387	8.9804	1	1	coding	LjG1.1_chr5	1799799	1812152	12354	-
MSTRG.22010.21	weak gene overlap	MSTRG.22010	MSTRG.22010.21.p4																						TRUE	0.99388	7234	867	0.38387	8.9804	1	1	coding	LjG1.1_chr5	1799799	1812152	12354	-
MSTRG.22010.21	weak gene overlap	MSTRG.22010	MSTRG.22010.21.p1																						TRUE	0.93476	7234	867	0.38387	8.9804	1	1	coding	LjG1.1_chr5	1799799	1812152	12354	-
MSTRG.22010.22	weak gene overlap	MSTRG.22010	MSTRG.22010.22.p1																						TRUE	0.93665	4866	376	0.3208	7.56711	1	0.999977	coding	LjG1.1_chr5	1799799	1812152	12354	-
MSTRG.22010.23	weak gene overlap	MSTRG.22010	MSTRG.22010.23.p1																						TRUE	0.93665	3394	376	0.38022	7.56711	1	0.999999	coding	LjG1.1_chr5	1799799	1812152	12354	-
MSTRG.22010.24	weak gene overlap	MSTRG.22010	MSTRG.22010.24.p1																						TRUE	0.93665	3000	376	0.4321	7.56711	1	1	coding	LjG1.1_chr5	1799799	1812152	12354	-
MSTRG.22010.3	weak gene overlap	MSTRG.22010	MSTRG.22010.3.p2																						TRUE	0.99889	5287	376	0.33662	7.56711	1	0.999991	coding	LjG1.1_chr5	1799799	1812152	12354	-
MSTRG.22010.3	weak gene overlap	MSTRG.22010	MSTRG.22010.3.p1																						TRUE	0.93665	5287	376	0.33662	7.56711	1	0.999991	coding	LjG1.1_chr5	1799799	1812152	12354	-
MSTRG.22010.3	weak gene overlap	MSTRG.22010	MSTRG.22010.3.p3																						TRUE	0.99622	5287	376	0.33662	7.56711	1	0.999991	coding	LjG1.1_chr5	1799799	1812152	12354	-
MSTRG.22010.6	weak gene overlap	MSTRG.22010	MSTRG.22010.6.p2																						TRUE	0.99894	4954	376	0.36177	7.56711	1	0.999998	coding	LjG1.1_chr5	1799799	1812152	12354	-
MSTRG.22010.6	weak gene overlap	MSTRG.22010	MSTRG.22010.6.p1																						TRUE	0.93665	4954	376	0.36177	7.56711	1	0.999998	coding	LjG1.1_chr5	1799799	1812152	12354	-
MSTRG.22010.6	weak gene overlap	MSTRG.22010	MSTRG.22010.6.p3																						TRUE	0.99889	4954	376	0.36177	7.56711	1	0.999998	coding	LjG1.1_chr5	1799799	1812152	12354	-
MSTRG.22011.1	weak gene overlap	MSTRG.22011	MSTRG.22011.1.p1																						TRUE	0.99899	11874	833	0.36169	6.2406	1	1	coding	LjG1.1_chr5	1812336	1870240	57905	-
MSTRG.22011.10	no gene overlaps	MSTRG.22011	MSTRG.22011.10.p1																						TRUE	0.99982	8173	121	0.28302	4.76813	1	0.609924	coding	LjG1.1_chr5	1812336	1870240	57905	-
MSTRG.22011.11	no gene overlaps	MSTRG.22011	MSTRG.22011.11.p1																						FALSE	0.00743	16908	147	0.31444	9.82313	1	0.37586	noncoding	LjG1.1_chr5	1812336	1870240	57905	-
MSTRG.22011.11	no gene overlaps	MSTRG.22011	MSTRG.22011.11.p2																						FALSE	0.00307	16908	147	0.31444	9.82313	1	0.37586	noncoding	LjG1.1_chr5	1812336	1870240	57905	-
MSTRG.22011.12	no gene overlaps	MSTRG.22011																									3574	71	0.27466	10.0294	1	0.0413788	noncoding	LjG1.1_chr5	1812336	1870240	57905	-
MSTRG.22011.3	weak gene overlap	MSTRG.22011	MSTRG.22011.3.p5																						TRUE	0.99906	42630	809	0.29367	6.23833	1	1	coding	LjG1.1_chr5	1812336	1870240	57905	-
MSTRG.22011.3	weak gene overlap	MSTRG.22011	MSTRG.22011.3.p3																						FALSE	0.43207	42630	809	0.29367	6.23833	1	1	coding	LjG1.1_chr5	1812336	1870240	57905	-
MSTRG.22011.3	weak gene overlap	MSTRG.22011	MSTRG.22011.3.p1																						FALSE	0.00743	42630	809	0.29367	6.23833	1	1	coding	LjG1.1_chr5	1812336	1870240	57905	-
MSTRG.22011.3	weak gene overlap	MSTRG.22011	MSTRG.22011.3.p2																						TRUE	1	42630	809	0.29367	6.23833	1	1	coding	LjG1.1_chr5	1812336	1870240	57905	-
MSTRG.22011.3	weak gene overlap	MSTRG.22011	MSTRG.22011.3.p4																						FALSE	0.00307	42630	809	0.29367	6.23833	1	1	coding	LjG1.1_chr5	1812336	1870240	57905	-
MSTRG.22012.1	no gene overlaps	MSTRG.22012	MSTRG.22012.1.p1																						FALSE	0.0294	21498	1035	0.32237	8.58456	1	1	coding	LjG1.1_chr5	1825278	1870375	45098	+
MSTRG.22012.1	no gene overlaps	MSTRG.22012	MSTRG.22012.1.p4																						FALSE	0.00011	21498	1035	0.32237	8.58456	1	1	coding	LjG1.1_chr5	1825278	1870375	45098	+
MSTRG.22012.1	no gene overlaps	MSTRG.22012	MSTRG.22012.1.p5																						TRUE	0.99921	21498	1035	0.32237	8.58456	1	1	coding	LjG1.1_chr5	1825278	1870375	45098	+
MSTRG.22012.1	no gene overlaps	MSTRG.22012	MSTRG.22012.1.p2																						TRUE	0.98167	21498	1035	0.32237	8.58456	1	1	coding	LjG1.1_chr5	1825278	1870375	45098	+
MSTRG.22012.1	no gene overlaps	MSTRG.22012	MSTRG.22012.1.p3																						TRUE	0.997	21498	1035	0.32237	8.58456	1	1	coding	LjG1.1_chr5	1825278	1870375	45098	+
MSTRG.22012.1	no gene overlaps	MSTRG.22012	MSTRG.22012.1.p6																						FALSE	0.02383	21498	1035	0.32237	8.58456	1	1	coding	LjG1.1_chr5	1825278	1870375	45098	+
MSTRG.22012.2	no gene overlaps	MSTRG.22012	MSTRG.22012.2.p4																						TRUE	0.98167	31604	1035	0.29367	8.58456	1	1	coding	LjG1.1_chr5	1825278	1870375	45098	+
MSTRG.22012.2	no gene overlaps	MSTRG.22012	MSTRG.22012.2.p6																						TRUE	0.99779	31604	1035	0.29367	8.58456	1	1	coding	LjG1.1_chr5	1825278	1870375	45098	+
MSTRG.22012.2	no gene overlaps	MSTRG.22012	MSTRG.22012.2.p1																						FALSE	0.0294	31604	1035	0.29367	8.58456	1	1	coding	LjG1.1_chr5	1825278	1870375	45098	+
MSTRG.22012.2	no gene overlaps	MSTRG.22012	MSTRG.22012.2.p2																						TRUE	0.99921	31604	1035	0.29367	8.58456	1	1	coding	LjG1.1_chr5	1825278	1870375	45098	+
MSTRG.22012.2	no gene overlaps	MSTRG.22012	MSTRG.22012.2.p9																						FALSE	0.03277	31604	1035	0.29367	8.58456	1	1	coding	LjG1.1_chr5	1825278	1870375	45098	+
MSTRG.22012.2	no gene overlaps	MSTRG.22012	MSTRG.22012.2.p5																						TRUE	0.99838	31604	1035	0.29367	8.58456	1	1	coding	LjG1.1_chr5	1825278	1870375	45098	+
MSTRG.22012.2	no gene overlaps	MSTRG.22012	MSTRG.22012.2.p7																						TRUE	0.997	31604	1035	0.29367	8.58456	1	1	coding	LjG1.1_chr5	1825278	1870375	45098	+
MSTRG.22012.2	no gene overlaps	MSTRG.22012	MSTRG.22012.2.p8																						FALSE	8e-05	31604	1035	0.29367	8.58456	1	1	coding	LjG1.1_chr5	1825278	1870375	45098	+
MSTRG.22012.2	no gene overlaps	MSTRG.22012	MSTRG.22012.2.p3																						FALSE	0.02383	31604	1035	0.29367	8.58456	1	1	coding	LjG1.1_chr5	1825278	1870375	45098	+
MSTRG.22012.3	no gene overlaps	MSTRG.22012																									2671	65	0.3208	9.91796	1	0.0373883	noncoding	LjG1.1_chr5	1825278	1870375	45098	+
MSTRG.22012.4	no gene overlaps	MSTRG.22012																									4308	67	0.29615	4.76768	1	0.0822048	noncoding	LjG1.1_chr5	1825278	1870375	45098	+
MSTRG.22012.5	no gene overlaps	MSTRG.22012	MSTRG.22012.5.p3																						TRUE	0.997	16531	1035	0.35072	8.58456	1	1	coding	LjG1.1_chr5	1825278	1870375	45098	+
MSTRG.22012.5	no gene overlaps	MSTRG.22012	MSTRG.22012.5.p5																						FALSE	0.03277	16531	1035	0.35072	8.58456	1	1	coding	LjG1.1_chr5	1825278	1870375	45098	+
MSTRG.22012.5	no gene overlaps	MSTRG.22012	MSTRG.22012.5.p2																						TRUE	0.99838	16531	1035	0.35072	8.58456	1	1	coding	LjG1.1_chr5	1825278	1870375	45098	+
MSTRG.22012.5	no gene overlaps	MSTRG.22012	MSTRG.22012.5.p7																						FALSE	0.02383	16531	1035	0.35072	8.58456	1	1	coding	LjG1.1_chr5	1825278	1870375	45098	+
MSTRG.22012.5	no gene overlaps	MSTRG.22012	MSTRG.22012.5.p6																						TRUE	0.99921	16531	1035	0.35072	8.58456	1	1	coding	LjG1.1_chr5	1825278	1870375	45098	+
MSTRG.22012.5	no gene overlaps	MSTRG.22012	MSTRG.22012.5.p1																						TRUE	0.98167	16531	1035	0.35072	8.58456	1	1	coding	LjG1.1_chr5	1825278	1870375	45098	+
MSTRG.22012.5	no gene overlaps	MSTRG.22012	MSTRG.22012.5.p4																						FALSE	8e-05	16531	1035	0.35072	8.58456	1	1	coding	LjG1.1_chr5	1825278	1870375	45098	+
MSTRG.22012.6	no gene overlaps	MSTRG.22012	MSTRG.22012.6.p1																						FALSE	8e-05	1996	640	0.48348	5.54211	-1	0.999253	coding	LjG1.1_chr5	1825278	1870375	45098	+
MSTRG.22014.1	no gene overlaps	MSTRG.22014	MSTRG.22014.1.p1		KOG2829	Q9LIP6		cell cycle	sp|Q9LIP6|C71BV_ARATH Cytochrome P450 71B34 OS=Arabidopsis thaliana OX=3702 GN=CYP71B34 PE=2 SV=1		3.435E-24	1.646E-47		35.700	52.200		103	171		6	6		173	177	TRUE	0.90058	730	182	0.41986	9.48312	1	0.97896	coding	LjG1.1_chr5	1887440	1892028	4589	+
MSTRG.22015.1	weak gene overlap	MSTRG.22015	MSTRG.22015.1.p1																						FALSE	0.03742	6765	107	0.32485	8.5386	1	0.158014	noncoding	LjG1.1_chr5	1890017	1897006	6990	-
MSTRG.22015.2	LotjaGi5g1v0008600_LC	MSTRG.22015	MSTRG.22015.2.p1																						FALSE	0.03742	4993	107	0.30413	8.5386	1	0.127657	noncoding	LjG1.1_chr5	1890017	1897006	6990	-
MSTRG.22015.4	weak gene overlap	MSTRG.22015	MSTRG.22015.4.p1																						FALSE	0.03742	2624	107	0.29994	8.5386	1	0.123049	noncoding	LjG1.1_chr5	1890017	1897006	6990	-
MSTRG.22016.1	no gene overlaps	MSTRG.22016	MSTRG.22016.1.p1																						FALSE	0.00248	6858	128	0.28334	7.20647	1	0.285024	noncoding	LjG1.1_chr5	1913199	1924699	11501	-
MSTRG.22017.1	no gene overlaps	MSTRG.22017																									7036	99	0.31653	9.60258	1	0.107756	noncoding	LjG1.1_chr5	1913247	1920282	7036	+
MSTRG.22019.3	LotjaGi5g1v0008800	MSTRG.22019	MSTRG.22019.3.p2																						TRUE	0.99594	2299	328	0.38247	9.19372	1	0.999954	coding	LjG1.1_chr5	1948460	1951342	2883	+
MSTRG.22019.3	LotjaGi5g1v0008800	MSTRG.22019	MSTRG.22019.3.p1																						TRUE	0.99722	2299	328	0.38247	9.19372	1	0.999954	coding	LjG1.1_chr5	1948460	1951342	2883	+
MSTRG.2202.1	weak gene overlap	MSTRG.2202	MSTRG.2202.1.p2																						FALSE	0.00936	10740	429	0.32642	8.62195	1	0.999993	coding	LjG1.1_chr1	45842591	45861145	18555	-
MSTRG.2202.1	weak gene overlap	MSTRG.2202	MSTRG.2202.1.p1																						TRUE	0.9982	10740	429	0.32642	8.62195	1	0.999993	coding	LjG1.1_chr1	45842591	45861145	18555	-
MSTRG.2202.2	weak gene overlap	MSTRG.2202	MSTRG.2202.2.p2																						FALSE	0.00936	10681	429	0.32642	8.62195	1	0.999993	coding	LjG1.1_chr1	45842591	45861145	18555	-
MSTRG.2202.2	weak gene overlap	MSTRG.2202	MSTRG.2202.2.p1																						TRUE	0.9982	10681	429	0.32642	8.62195	1	0.999993	coding	LjG1.1_chr1	45842591	45861145	18555	-
MSTRG.22021.13	multi-gene overlap	MSTRG.22021	MSTRG.22021.13.p6																						FALSE	0.09643	27763	439	0.2831	6.03894	1	0.999999	coding	LjG1.1_chr5	4092904	4125433	32530	-
MSTRG.22021.13	multi-gene overlap	MSTRG.22021	MSTRG.22021.13.p4																						FALSE	0.05557	27763	439	0.2831	6.03894	1	0.999999	coding	LjG1.1_chr5	4092904	4125433	32530	-
MSTRG.22021.13	multi-gene overlap	MSTRG.22021	MSTRG.22021.13.p1																						FALSE	0.00482	27763	439	0.2831	6.03894	1	0.999999	coding	LjG1.1_chr5	4092904	4125433	32530	-
MSTRG.22021.13	multi-gene overlap	MSTRG.22021	MSTRG.22021.13.p2																						TRUE	0.99365	27763	439	0.2831	6.03894	1	0.999999	coding	LjG1.1_chr5	4092904	4125433	32530	-
MSTRG.22021.13	multi-gene overlap	MSTRG.22021	MSTRG.22021.13.p3																						TRUE	0.97705	27763	439	0.2831	6.03894	1	0.999999	coding	LjG1.1_chr5	4092904	4125433	32530	-
MSTRG.22021.13	multi-gene overlap	MSTRG.22021	MSTRG.22021.13.p5																						FALSE	0.89267	27763	439	0.2831	6.03894	1	0.999999	coding	LjG1.1_chr5	4092904	4125433	32530	-
MSTRG.22021.14	multi-gene overlap	MSTRG.22021	MSTRG.22021.14.p6																						FALSE	0.89267	25495	439	0.29519	6.03894	1	0.999999	coding	LjG1.1_chr5	4092904	4125433	32530	-
MSTRG.22021.14	multi-gene overlap	MSTRG.22021	MSTRG.22021.14.p4																						TRUE	0.99365	25495	439	0.29519	6.03894	1	0.999999	coding	LjG1.1_chr5	4092904	4125433	32530	-
MSTRG.22021.14	multi-gene overlap	MSTRG.22021	MSTRG.22021.14.p5																						TRUE	0.97705	25495	439	0.29519	6.03894	1	0.999999	coding	LjG1.1_chr5	4092904	4125433	32530	-
MSTRG.22021.14	multi-gene overlap	MSTRG.22021	MSTRG.22021.14.p2																						FALSE	0.3378	25495	439	0.29519	6.03894	1	0.999999	coding	LjG1.1_chr5	4092904	4125433	32530	-
MSTRG.22021.14	multi-gene overlap	MSTRG.22021	MSTRG.22021.14.p1																						FALSE	0.09643	25495	439	0.29519	6.03894	1	0.999999	coding	LjG1.1_chr5	4092904	4125433	32530	-
MSTRG.22021.14	multi-gene overlap	MSTRG.22021	MSTRG.22021.14.p3																						FALSE	0.00482	25495	439	0.29519	6.03894	1	0.999999	coding	LjG1.1_chr5	4092904	4125433	32530	-
MSTRG.22021.2	multi-gene overlap	MSTRG.22021	MSTRG.22021.2.p7																						TRUE	0.99885	31964	567	0.2831	5.90974	1	1	coding	LjG1.1_chr5	4092904	4125433	32530	-
MSTRG.22021.2	multi-gene overlap	MSTRG.22021	MSTRG.22021.2.p2																						TRUE	0.99365	31964	567	0.2831	5.90974	1	1	coding	LjG1.1_chr5	4092904	4125433	32530	-
MSTRG.22021.2	multi-gene overlap	MSTRG.22021	MSTRG.22021.2.p3																						FALSE	0.05557	31964	567	0.2831	5.90974	1	1	coding	LjG1.1_chr5	4092904	4125433	32530	-
MSTRG.22021.2	multi-gene overlap	MSTRG.22021	MSTRG.22021.2.p6																						FALSE	0.09643	31964	567	0.2831	5.90974	1	1	coding	LjG1.1_chr5	4092904	4125433	32530	-
MSTRG.22021.2	multi-gene overlap	MSTRG.22021	MSTRG.22021.2.p5																						TRUE	0.98625	31964	567	0.2831	5.90974	1	1	coding	LjG1.1_chr5	4092904	4125433	32530	-
MSTRG.22021.2	multi-gene overlap	MSTRG.22021	MSTRG.22021.2.p4																						TRUE	0.98328	31964	567	0.2831	5.90974	1	1	coding	LjG1.1_chr5	4092904	4125433	32530	-
MSTRG.22021.2	multi-gene overlap	MSTRG.22021	MSTRG.22021.2.p1																						FALSE	0.00482	31964	567	0.2831	5.90974	1	1	coding	LjG1.1_chr5	4092904	4125433	32530	-
MSTRG.22021.2	multi-gene overlap	MSTRG.22021	MSTRG.22021.2.p8																						FALSE	0.37396	31964	567	0.2831	5.90974	1	1	coding	LjG1.1_chr5	4092904	4125433	32530	-
MSTRG.22021.3	multi-gene overlap	MSTRG.22021	MSTRG.22021.3.p6	PF05659.16	2QU6E	Q9SZA7	Arabidopsis broad-spectrum mildew resistance protein RPW8	ADP binding	sp|Q9SZA7|DRL29_ARATH Probable disease resistance protein At4g33300 OS=Arabidopsis thaliana OX=3702 GN=At4g33300 PE=2 SV=3	3.053E-23	0.000E+00	1.495E-273	43.200	77.400	54.800	106	1305	859	9	1	1	142	827	827	TRUE	0.98219	21843	828	0.2831	6.33058	1	1	coding	LjG1.1_chr5	4092904	4125433	32530	-
MSTRG.22021.3	multi-gene overlap	MSTRG.22021	MSTRG.22021.3.p5																						FALSE	0.00482	21843	828	0.2831	6.33058	1	1	coding	LjG1.1_chr5	4092904	4125433	32530	-
MSTRG.22021.3	multi-gene overlap	MSTRG.22021	MSTRG.22021.3.p1																						TRUE	0.99885	21843	828	0.2831	6.33058	1	1	coding	LjG1.1_chr5	4092904	4125433	32530	-
MSTRG.22021.3	multi-gene overlap	MSTRG.22021	MSTRG.22021.3.p4																						FALSE	0.09643	21843	828	0.2831	6.33058	1	1	coding	LjG1.1_chr5	4092904	4125433	32530	-
MSTRG.22021.3	multi-gene overlap	MSTRG.22021	MSTRG.22021.3.p2																						FALSE	0.37396	21843	828	0.2831	6.33058	1	1	coding	LjG1.1_chr5	4092904	4125433	32530	-
MSTRG.22021.3	multi-gene overlap	MSTRG.22021	MSTRG.22021.3.p3																						TRUE	0.92539	21843	828	0.2831	6.33058	1	1	coding	LjG1.1_chr5	4092904	4125433	32530	-
MSTRG.22021.3	multi-gene overlap	MSTRG.22021	MSTRG.22021.3.p7																						TRUE	0.96905	21843	828	0.2831	6.33058	1	1	coding	LjG1.1_chr5	4092904	4125433	32530	-
MSTRG.22021.4	LotjaGi5g1v0023000	MSTRG.22021	MSTRG.22021.4.p2																						TRUE	0.98345	3869	569	0.41964	5.51369	1	1	coding	LjG1.1_chr5	4092904	4125433	32530	-
MSTRG.22021.4	LotjaGi5g1v0023000	MSTRG.22021	MSTRG.22021.4.p1																						TRUE	0.99885	3869	569	0.41964	5.51369	1	1	coding	LjG1.1_chr5	4092904	4125433	32530	-
MSTRG.22021.5	LotjaGi5g1v0023000	MSTRG.22021	MSTRG.22021.5.p2																						TRUE	0.96056	3629	306	0.34886	5.14111	1	0.99999	coding	LjG1.1_chr5	4092904	4125433	32530	-
MSTRG.22021.5	LotjaGi5g1v0023000	MSTRG.22021	MSTRG.22021.5.p1																						TRUE	0.99793	3629	306	0.34886	5.14111	1	0.99999	coding	LjG1.1_chr5	4092904	4125433	32530	-
MSTRG.22021.5	LotjaGi5g1v0023000	MSTRG.22021	MSTRG.22021.5.p3																						TRUE	0.97861	3629	306	0.34886	5.14111	1	0.99999	coding	LjG1.1_chr5	4092904	4125433	32530	-
MSTRG.22021.6	LotjaGi5g1v0023000	MSTRG.22021	MSTRG.22021.6.p2																						TRUE	0.99885	4056	306	0.3797	5.14111	1	0.999997	coding	LjG1.1_chr5	4092904	4125433	32530	-
MSTRG.22021.6	LotjaGi5g1v0023000	MSTRG.22021	MSTRG.22021.6.p3																						TRUE	0.98584	4056	306	0.3797	5.14111	1	0.999997	coding	LjG1.1_chr5	4092904	4125433	32530	-
MSTRG.22021.6	LotjaGi5g1v0023000	MSTRG.22021	MSTRG.22021.6.p1																						TRUE	0.96056	4056	306	0.3797	5.14111	1	0.999997	coding	LjG1.1_chr5	4092904	4125433	32530	-
MSTRG.22021.7	LotjaGi5g1v0023000	MSTRG.22021	MSTRG.22021.7.p2																						TRUE	0.99885	3854	442	0.3797	5.36807	1	1	coding	LjG1.1_chr5	4092904	4125433	32530	-
MSTRG.22021.7	LotjaGi5g1v0023000	MSTRG.22021	MSTRG.22021.7.p3																						FALSE	0.29536	3854	442	0.3797	5.36807	1	1	coding	LjG1.1_chr5	4092904	4125433	32530	-
MSTRG.22021.7	LotjaGi5g1v0023000	MSTRG.22021	MSTRG.22021.7.p1																						TRUE	0.98625	3854	442	0.3797	5.36807	1	1	coding	LjG1.1_chr5	4092904	4125433	32530	-
MSTRG.22023.1	no gene overlaps	MSTRG.22023																									546	29	0.4108	10.7365	1	0.0188501	noncoding	LjG1.1_chr5	4119101	4119646	546	+
MSTRG.22024.1	weak gene overlap	MSTRG.22024	MSTRG.22024.1.p1																						FALSE	0.07369	2879	151	0.28411	6.99781	1	0.534453	coding	LjG1.1_chr5	4126557	4129852	3296	+
MSTRG.22024.1	weak gene overlap	MSTRG.22024	MSTRG.22024.1.p2																						TRUE	0.9364	2879	151	0.28411	6.99781	1	0.534453	coding	LjG1.1_chr5	4126557	4129852	3296	+
MSTRG.22024.7	weak gene overlap	MSTRG.22024	MSTRG.22024.7.p1																						FALSE	0.07369	3023	139	0.2962	7.16941	1	0.418543	noncoding	LjG1.1_chr5	4126557	4129852	3296	+
MSTRG.22024.7	weak gene overlap	MSTRG.22024	MSTRG.22024.7.p2																						FALSE	0.37519	3023	139	0.2962	7.16941	1	0.418543	noncoding	LjG1.1_chr5	4126557	4129852	3296	+
MSTRG.22024.8	weak gene overlap	MSTRG.22024	MSTRG.22024.8.p1																						TRUE	0.97595	2622	177	0.2962	6.57192	1	0.847839	coding	LjG1.1_chr5	4126557	4129852	3296	+
MSTRG.22024.8	weak gene overlap	MSTRG.22024	MSTRG.22024.8.p2																						FALSE	0.07369	2622	177	0.2962	6.57192	1	0.847839	coding	LjG1.1_chr5	4126557	4129852	3296	+
MSTRG.22025.1	multi-gene overlap	MSTRG.22025	MSTRG.22025.1.p1																						FALSE	0.29075	41400	188	0.2831	8.52815	1	0.660097	coding	LjG1.1_chr5	4130656	4175287	44632	+
MSTRG.22025.1	multi-gene overlap	MSTRG.22025	MSTRG.22025.1.p4																						TRUE	0.99596	41400	188	0.2831	8.52815	1	0.660097	coding	LjG1.1_chr5	4130656	4175287	44632	+
MSTRG.22025.1	multi-gene overlap	MSTRG.22025	MSTRG.22025.1.p2																						FALSE	0.69795	41400	188	0.2831	8.52815	1	0.660097	coding	LjG1.1_chr5	4130656	4175287	44632	+
MSTRG.22025.1	multi-gene overlap	MSTRG.22025	MSTRG.22025.1.p6																						TRUE	0.9961	41400	188	0.2831	8.52815	1	0.660097	coding	LjG1.1_chr5	4130656	4175287	44632	+
MSTRG.22025.1	multi-gene overlap	MSTRG.22025	MSTRG.22025.1.p5																						FALSE	0.84752	41400	188	0.2831	8.52815	1	0.660097	coding	LjG1.1_chr5	4130656	4175287	44632	+
MSTRG.22025.1	multi-gene overlap	MSTRG.22025	MSTRG.22025.1.p3																						FALSE	0.27158	41400	188	0.2831	8.52815	1	0.660097	coding	LjG1.1_chr5	4130656	4175287	44632	+
MSTRG.22025.10	weak gene overlap	MSTRG.22025	MSTRG.22025.10.p2																						TRUE	0.99596	10363	381	0.27435	6.79029	1	0.999921	coding	LjG1.1_chr5	4130656	4175287	44632	+
MSTRG.22025.10	weak gene overlap	MSTRG.22025	MSTRG.22025.10.p1																						TRUE	0.98755	10363	381	0.27435	6.79029	1	0.999921	coding	LjG1.1_chr5	4130656	4175287	44632	+
MSTRG.22025.19	LotjaGi5g1v0023700	MSTRG.22025	MSTRG.22025.19.p1																						FALSE	0.69795	13583	147	0.32854	6.58471	1	0.697385	coding	LjG1.1_chr5	4130656	4175287	44632	+
MSTRG.22025.19	LotjaGi5g1v0023700	MSTRG.22025	MSTRG.22025.19.p2																						FALSE	0.89374	13583	147	0.32854	6.58471	1	0.697385	coding	LjG1.1_chr5	4130656	4175287	44632	+
MSTRG.22025.2	weak gene overlap	MSTRG.22025	MSTRG.22025.2.p3	PF01927.22	KOG2207	Q8N9H8	Mut7-C RNAse domain	3'-5'-exoribonuclease activity involved in mature miRNA 3'-end processing	sp|Q8N9H8|MUT7_HUMAN Exonuclease mut-7 homolog OS=Homo sapiens OX=9606 GN=EXD3 PE=1 SV=3	1.573E-36	1.840E-62	1.422E-05	37.500	39.600	30.900	141	221	51	96	2	164	315	323	263	TRUE	0.99822	11941	329	0.28644	8.74148	1	0.995452	coding	LjG1.1_chr5	4130656	4175287	44632	+
MSTRG.22025.2	weak gene overlap	MSTRG.22025	MSTRG.22025.2.p1																						FALSE	0.67889	11941	329	0.28644	8.74148	1	0.995452	coding	LjG1.1_chr5	4130656	4175287	44632	+
MSTRG.22025.2	weak gene overlap	MSTRG.22025	MSTRG.22025.2.p2																						FALSE	0.00271	11941	329	0.28644	8.74148	1	0.995452	coding	LjG1.1_chr5	4130656	4175287	44632	+
MSTRG.22025.20	LotjaGi5g1v0023700	MSTRG.22025	MSTRG.22025.20.p2																						FALSE	0.43299	15951	124	0.30544	10.7501	1	0.173143	noncoding	LjG1.1_chr5	4130656	4175287	44632	+
MSTRG.22025.20	LotjaGi5g1v0023700	MSTRG.22025	MSTRG.22025.20.p1																						FALSE	0.69795	15951	124	0.30544	10.7501	1	0.173143	noncoding	LjG1.1_chr5	4130656	4175287	44632	+
MSTRG.22025.3	weak gene overlap	MSTRG.22025	MSTRG.22025.3.p2																						TRUE	0.99748	12157	195	0.27435	8.65457	1	0.654558	coding	LjG1.1_chr5	4130656	4175287	44632	+
MSTRG.22025.3	weak gene overlap	MSTRG.22025	MSTRG.22025.3.p1																						FALSE	0.00271	12157	195	0.27435	8.65457	1	0.654558	coding	LjG1.1_chr5	4130656	4175287	44632	+
MSTRG.22025.3	weak gene overlap	MSTRG.22025	MSTRG.22025.3.p4																						TRUE	0.99596	12157	195	0.27435	8.65457	1	0.654558	coding	LjG1.1_chr5	4130656	4175287	44632	+
MSTRG.22025.3	weak gene overlap	MSTRG.22025	MSTRG.22025.3.p3																						FALSE	0.67889	12157	195	0.27435	8.65457	1	0.654558	coding	LjG1.1_chr5	4130656	4175287	44632	+
MSTRG.22025.32	LotjaGi5g1v0023700	MSTRG.22025	MSTRG.22025.32.p1																						FALSE	0.27158	24975	124	0.2831	10.7501	1	0.138118	noncoding	LjG1.1_chr5	4130656	4175287	44632	+
MSTRG.22025.32	LotjaGi5g1v0023700	MSTRG.22025	MSTRG.22025.32.p2																						FALSE	0.69795	24975	124	0.2831	10.7501	1	0.138118	noncoding	LjG1.1_chr5	4130656	4175287	44632	+
MSTRG.22025.36	LotjaGi5g1v0023700	MSTRG.22025	MSTRG.22025.36.p1																						FALSE	0.69795	15864	124	0.29519	10.7501	1	0.154636	noncoding	LjG1.1_chr5	4130656	4175287	44632	+
MSTRG.22025.37	LotjaGi5g1v0023700	MSTRG.22025	MSTRG.22025.37.p1																						FALSE	0.27158	25018	124	0.2831	10.7501	1	0.138118	noncoding	LjG1.1_chr5	4130656	4175287	44632	+
MSTRG.22025.37	LotjaGi5g1v0023700	MSTRG.22025	MSTRG.22025.37.p2																						FALSE	0.69795	25018	124	0.2831	10.7501	1	0.138118	noncoding	LjG1.1_chr5	4130656	4175287	44632	+
MSTRG.22025.38	LotjaGi5g1v0023700	MSTRG.22025	MSTRG.22025.38.p2																						FALSE	0.69795	15657	147	0.29519	8.35937	1	0.378463	noncoding	LjG1.1_chr5	4130656	4175287	44632	+
MSTRG.22025.38	LotjaGi5g1v0023700	MSTRG.22025	MSTRG.22025.38.p1																						FALSE	0.84752	15657	147	0.29519	8.35937	1	0.378463	noncoding	LjG1.1_chr5	4130656	4175287	44632	+
MSTRG.22025.4	weak gene overlap	MSTRG.22025	MSTRG.22025.4.p3																						TRUE	0.9985	12270	322	0.28644	8.69719	1	0.994529	coding	LjG1.1_chr5	4130656	4175287	44632	+
MSTRG.22025.4	weak gene overlap	MSTRG.22025	MSTRG.22025.4.p1																						FALSE	0.67889	12270	322	0.28644	8.69719	1	0.994529	coding	LjG1.1_chr5	4130656	4175287	44632	+
MSTRG.22025.4	weak gene overlap	MSTRG.22025	MSTRG.22025.4.p2																						FALSE	0.00271	12270	322	0.28644	8.69719	1	0.994529	coding	LjG1.1_chr5	4130656	4175287	44632	+
MSTRG.22025.42	LotjaGi5g1v0023700	MSTRG.22025	MSTRG.22025.42.p2																						FALSE	0.69795	2180	151	0.37649	6.40941	1	0.893818	coding	LjG1.1_chr5	4130656	4175287	44632	+
MSTRG.22025.42	LotjaGi5g1v0023700	MSTRG.22025	MSTRG.22025.42.p1																						FALSE	0.86815	2180	151	0.37649	6.40941	1	0.893818	coding	LjG1.1_chr5	4130656	4175287	44632	+
MSTRG.22025.5	weak gene overlap	MSTRG.22025	MSTRG.22025.5.p2																						TRUE	0.99822	11950	329	0.28644	8.74148	1	0.995452	coding	LjG1.1_chr5	4130656	4175287	44632	+
MSTRG.22025.5	weak gene overlap	MSTRG.22025	MSTRG.22025.5.p1																						FALSE	0.29075	11950	329	0.28644	8.74148	1	0.995452	coding	LjG1.1_chr5	4130656	4175287	44632	+
MSTRG.22025.6	weak gene overlap	MSTRG.22025	MSTRG.22025.6.p2																						FALSE	0.00271	12669	188	0.27435	8.52815	1	0.62028	coding	LjG1.1_chr5	4130656	4175287	44632	+
MSTRG.22025.6	weak gene overlap	MSTRG.22025	MSTRG.22025.6.p4																						TRUE	0.99596	12669	188	0.27435	8.52815	1	0.62028	coding	LjG1.1_chr5	4130656	4175287	44632	+
MSTRG.22025.6	weak gene overlap	MSTRG.22025	MSTRG.22025.6.p3																						TRUE	0.9961	12669	188	0.27435	8.52815	1	0.62028	coding	LjG1.1_chr5	4130656	4175287	44632	+
MSTRG.22025.6	weak gene overlap	MSTRG.22025	MSTRG.22025.6.p1																						FALSE	0.67889	12669	188	0.27435	8.52815	1	0.62028	coding	LjG1.1_chr5	4130656	4175287	44632	+
MSTRG.22025.7	weak gene overlap	MSTRG.22025	MSTRG.22025.7.p1																						FALSE	0.67889	11965	200	0.27435	8.75141	1	0.680044	coding	LjG1.1_chr5	4130656	4175287	44632	+
MSTRG.22025.7	weak gene overlap	MSTRG.22025	MSTRG.22025.7.p3																						TRUE	0.99792	11965	200	0.27435	8.75141	1	0.680044	coding	LjG1.1_chr5	4130656	4175287	44632	+
MSTRG.22025.7	weak gene overlap	MSTRG.22025	MSTRG.22025.7.p4																						TRUE	0.99596	11965	200	0.27435	8.75141	1	0.680044	coding	LjG1.1_chr5	4130656	4175287	44632	+
MSTRG.22025.7	weak gene overlap	MSTRG.22025	MSTRG.22025.7.p2																						FALSE	0.00271	11965	200	0.27435	8.75141	1	0.680044	coding	LjG1.1_chr5	4130656	4175287	44632	+
MSTRG.22025.8	weak gene overlap	MSTRG.22025	MSTRG.22025.8.p2																						TRUE	0.99748	12010	195	0.27435	8.65457	1	0.654558	coding	LjG1.1_chr5	4130656	4175287	44632	+
MSTRG.22025.8	weak gene overlap	MSTRG.22025	MSTRG.22025.8.p4																						TRUE	0.99596	12010	195	0.27435	8.65457	1	0.654558	coding	LjG1.1_chr5	4130656	4175287	44632	+
MSTRG.22025.8	weak gene overlap	MSTRG.22025	MSTRG.22025.8.p1																						FALSE	0.67889	12010	195	0.27435	8.65457	1	0.654558	coding	LjG1.1_chr5	4130656	4175287	44632	+
MSTRG.22025.8	weak gene overlap	MSTRG.22025	MSTRG.22025.8.p3																						FALSE	0.00271	12010	195	0.27435	8.65457	1	0.654558	coding	LjG1.1_chr5	4130656	4175287	44632	+
MSTRG.22025.9	weak gene overlap	MSTRG.22025	MSTRG.22025.9.p3																						TRUE	0.99596	10946	212	0.30305	5.54728	1	0.988152	coding	LjG1.1_chr5	4130656	4175287	44632	+
MSTRG.22025.9	weak gene overlap	MSTRG.22025	MSTRG.22025.9.p2																						TRUE	0.9961	10946	212	0.30305	5.54728	1	0.988152	coding	LjG1.1_chr5	4130656	4175287	44632	+
MSTRG.22025.9	weak gene overlap	MSTRG.22025	MSTRG.22025.9.p1																						FALSE	0.82682	10946	212	0.30305	5.54728	1	0.988152	coding	LjG1.1_chr5	4130656	4175287	44632	+
MSTRG.22026.1	LotjaGi5g1v0023600	MSTRG.22026	MSTRG.22026.1.p1																						FALSE	0.81873	2284	283	0.37373	9.21023	1	0.99939	coding	LjG1.1_chr5	4142655	4149524	6870	-
MSTRG.22026.1	LotjaGi5g1v0023600	MSTRG.22026	MSTRG.22026.1.p2																						TRUE	0.96263	2284	283	0.37373	9.21023	1	0.99939	coding	LjG1.1_chr5	4142655	4149524	6870	-
MSTRG.22026.10	LotjaGi5g1v0023600	MSTRG.22026	MSTRG.22026.10.p1																						TRUE	0.93357	2498	200	0.43901	8.66308	1	0.996278	coding	LjG1.1_chr5	4142655	4149524	6870	-
MSTRG.22026.11	LotjaGi5g1v0023600	MSTRG.22026	MSTRG.22026.11.p1																						FALSE	0.81873	3376	131	0.34554	6.1446	1	0.625523	coding	LjG1.1_chr5	4142655	4149524	6870	-
MSTRG.22026.12	LotjaGi5g1v0023600	MSTRG.22026	MSTRG.22026.12.p1																						TRUE	0.96263	2368	283	0.43901	9.21023	1	0.999958	coding	LjG1.1_chr5	4142655	4149524	6870	-
MSTRG.22026.2	LotjaGi5g1v0023600	MSTRG.22026	MSTRG.22026.2.p1																						TRUE	0.93357	2501	200	0.30143	8.66308	1	0.816635	coding	LjG1.1_chr5	4142655	4149524	6870	-
MSTRG.22026.28	weak gene overlap	MSTRG.22026	MSTRG.22026.28.p1																						FALSE	0.81873	3377	131	0.31596	6.1446	1	0.518731	coding	LjG1.1_chr5	4142655	4149524	6870	-
MSTRG.22026.29	weak gene overlap	MSTRG.22026	MSTRG.22026.29.p1																						FALSE	0.28984	3467	210	0.35131	8.863	1	0.965727	coding	LjG1.1_chr5	4142655	4149524	6870	-
MSTRG.22026.29	weak gene overlap	MSTRG.22026	MSTRG.22026.29.p2																						TRUE	0.99099	3467	210	0.35131	8.863	1	0.965727	coding	LjG1.1_chr5	4142655	4149524	6870	-
MSTRG.22026.3	LotjaGi5g1v0023600	MSTRG.22026	MSTRG.22026.3.p1																						TRUE	0.96263	2371	283	0.38759	9.21023	1	0.999669	coding	LjG1.1_chr5	4142655	4149524	6870	-
MSTRG.22026.4	LotjaGi5g1v0023600	MSTRG.22026	MSTRG.22026.4.p1																						FALSE	0.81873	2418	230	0.3821	7.76446	1	0.997521	coding	LjG1.1_chr5	4142655	4149524	6870	-
MSTRG.22026.4	LotjaGi5g1v0023600	MSTRG.22026	MSTRG.22026.4.p2																						TRUE	0.96217	2418	230	0.3821	7.76446	1	0.997521	coding	LjG1.1_chr5	4142655	4149524	6870	-
MSTRG.22026.5	LotjaGi5g1v0023600	MSTRG.22026	MSTRG.22026.5.p1																						FALSE	0.81873	3856	158	0.32244	8.08596	1	0.637896	coding	LjG1.1_chr5	4142655	4149524	6870	-
MSTRG.22026.5	LotjaGi5g1v0023600	MSTRG.22026	MSTRG.22026.5.p2																						TRUE	0.93944	3856	158	0.32244	8.08596	1	0.637896	coding	LjG1.1_chr5	4142655	4149524	6870	-
MSTRG.22026.6	LotjaGi5g1v0023600	MSTRG.22026	MSTRG.22026.6.p1																						TRUE	0.96903	2387	313	0.43901	8.9784	1	0.999993	coding	LjG1.1_chr5	4142655	4149524	6870	-
MSTRG.22026.7	LotjaGi5g1v0023600	MSTRG.22026	MSTRG.22026.7.p2																						TRUE	0.96263	2296	283	0.43529	9.21023	1	0.999952	coding	LjG1.1_chr5	4142655	4149524	6870	-
MSTRG.22026.7	LotjaGi5g1v0023600	MSTRG.22026	MSTRG.22026.7.p1																						FALSE	0.60958	2296	283	0.43529	9.21023	1	0.999952	coding	LjG1.1_chr5	4142655	4149524	6870	-
MSTRG.22026.8	LotjaGi5g1v0023600	MSTRG.22026	MSTRG.22026.8.p1																						FALSE	0.81873	2406	200	0.30143	8.66308	1	0.816635	coding	LjG1.1_chr5	4142655	4149524	6870	-
MSTRG.22026.8	LotjaGi5g1v0023600	MSTRG.22026	MSTRG.22026.8.p2																						TRUE	0.93357	2406	200	0.30143	8.66308	1	0.816635	coding	LjG1.1_chr5	4142655	4149524	6870	-
MSTRG.22026.9	LotjaGi5g1v0023600	MSTRG.22026	MSTRG.22026.9.p1																						TRUE	0.93691	2427	414	0.33478	7.7748	1	0.999998	coding	LjG1.1_chr5	4142655	4149524	6870	-
MSTRG.22027.1	no gene overlaps	MSTRG.22027	MSTRG.22027.1.p2																						TRUE	0.99491	18312	1487	0.3062	8.44705	1	1	coding	LjG1.1_chr5	4151769	4170080	18312	-
MSTRG.22027.1	no gene overlaps	MSTRG.22027	MSTRG.22027.1.p1	PF07727.20, PF00665.32, PF07727.20, PF00665.32	KOG2921, KOG0216, 2SCTV, 2SYB1, 2SWYW, KOG2921, KOG0216, 2SCTV, 2SYB1, 2SWYW, KOG2921, KOG0216, 2SCTV, 2SYB1, 2SWYW, KOG2921, KOG0216, 2SCTV, 2SYB1, 2SWYW, KOG2921, KOG0216, 2SCTV, 2SYB1, 2SWYW	Q94HW2	Reverse transcriptase (RNA-dependent DNA polymerase), Integrase core domain, Reverse transcriptase (RNA-dependent DNA polymerase), Integrase core domain	ATF6-mediated unfolded protein response, DNA-directed 5'-3' RNA polymerase activity, , , , ATF6-mediated unfolded protein response, DNA-directed 5'-3' RNA polymerase activity, , , , ATF6-mediated unfolded protein response, DNA-directed 5'-3' RNA polymerase activity, , , , ATF6-mediated unfolded protein response, DNA-directed 5'-3' RNA polymerase activity, , , , ATF6-mediated unfolded protein response, DNA-directed 5'-3' RNA polymerase activity, , ,	sp|Q94HW2|POLR1_ARATH Retrovirus-related Pol polyprotein from transposon RE1 OS=Arabidopsis thaliana OX=3702 GN=RE1 PE=2 SV=1	2.659E-65, 9.645E-11, 2.659E-65, 9.645E-11	1.186E-39, 5.490E-33, 6.250E-27, 8.424E-12, 3.587E-08, 1.186E-39, 5.490E-33, 6.250E-27, 8.424E-12, 3.587E-08, 1.186E-39, 5.490E-33, 6.250E-27, 8.424E-12, 3.587E-08, 1.186E-39, 5.490E-33, 6.250E-27, 8.424E-12, 3.587E-08, 1.186E-39, 5.490E-33, 6.250E-27, 8.424E-12, 3.587E-08	3.284E-204	55.300, 30.800, 55.300, 30.800	31.900, 35.000, 42.100, 36.100, 44.000, 31.900, 35.000, 42.100, 36.100, 44.000, 31.900, 35.000, 42.100, 36.100, 44.000, 31.900, 35.000, 42.100, 36.100, 44.000, 31.900, 35.000, 42.100, 36.100, 44.000	31.100	246, 66, 246, 66	166, 144, 124, 74, 62, 166, 144, 124, 74, 62, 166, 144, 124, 74, 62, 166, 144, 124, 74, 62, 166, 144, 124, 74, 62	684	1008, 550, 1008, 550	1034, 505, 68, 911, 1410, 1034, 505, 68, 911, 1410, 1034, 505, 68, 911, 1410, 1034, 505, 68, 911, 1410, 1034, 505, 68, 911, 1410	38	1239, 683, 1239, 683	1361, 752, 231, 1019, 1484, 1361, 752, 231, 1019, 1484, 1361, 752, 231, 1019, 1484, 1361, 752, 231, 1019, 1484, 1361, 752, 231, 1019, 1484	1479	TRUE	0.97617	18312	1487	0.3062	8.44705	1	1	coding	LjG1.1_chr5	4151769	4170080	18312	-
MSTRG.22028.1	weak gene overlap	MSTRG.22028	MSTRG.22028.1.p2																						TRUE	0.96572	6169	338	0.3182	9.56925	1	0.99848	coding	LjG1.1_chr5	4179470	4187232	7763	-
MSTRG.22028.1	weak gene overlap	MSTRG.22028	MSTRG.22028.1.p1																						FALSE	0.00587	6169	338	0.3182	9.56925	1	0.99848	coding	LjG1.1_chr5	4179470	4187232	7763	-
MSTRG.22028.1	weak gene overlap	MSTRG.22028	MSTRG.22028.1.p3																						TRUE	0.98763	6169	338	0.3182	9.56925	1	0.99848	coding	LjG1.1_chr5	4179470	4187232	7763	-
MSTRG.22028.15	weak gene overlap	MSTRG.22028	MSTRG.22028.15.p1																						FALSE	0.00587	4240	133	0.26432	9.89153	-1	0.126395	noncoding	LjG1.1_chr5	4179470	4187232	7763	-
MSTRG.22028.16	weak gene overlap	MSTRG.22028	MSTRG.22028.16.p1																						FALSE	0.00587	4364	130	0.26432	9.89153	-1	0.127959	noncoding	LjG1.1_chr5	4179470	4187232	7763	-
MSTRG.22028.3	weak gene overlap	MSTRG.22028	MSTRG.22028.3.p1																						FALSE	0.00587	4730	442	0.3413	9.35973	1	0.999995	coding	LjG1.1_chr5	4179470	4187232	7763	-
MSTRG.22028.3	weak gene overlap	MSTRG.22028	MSTRG.22028.3.p2																						TRUE	0.9286	4730	442	0.3413	9.35973	1	0.999995	coding	LjG1.1_chr5	4179470	4187232	7763	-
MSTRG.22029.1	multi-gene overlap	MSTRG.22029	MSTRG.22029.1.p3																						TRUE	0.962	21641	1079	0.34382	9.17271	1	1	coding	LjG1.1_chr5	4195781	4220727	24947	+
MSTRG.22029.1	multi-gene overlap	MSTRG.22029	MSTRG.22029.1.p6																						TRUE	0.99722	21641	1079	0.34382	9.17271	1	1	coding	LjG1.1_chr5	4195781	4220727	24947	+
MSTRG.22029.1	multi-gene overlap	MSTRG.22029	MSTRG.22029.1.p8																						FALSE	0.07312	21641	1079	0.34382	9.17271	1	1	coding	LjG1.1_chr5	4195781	4220727	24947	+
MSTRG.22029.1	multi-gene overlap	MSTRG.22029	MSTRG.22029.1.p5																						FALSE	0.173	21641	1079	0.34382	9.17271	1	1	coding	LjG1.1_chr5	4195781	4220727	24947	+
MSTRG.22029.1	multi-gene overlap	MSTRG.22029	MSTRG.22029.1.p4																						FALSE	0.17738	21641	1079	0.34382	9.17271	1	1	coding	LjG1.1_chr5	4195781	4220727	24947	+
MSTRG.22029.1	multi-gene overlap	MSTRG.22029	MSTRG.22029.1.p2																						FALSE	0.86399	21641	1079	0.34382	9.17271	1	1	coding	LjG1.1_chr5	4195781	4220727	24947	+
MSTRG.22029.1	multi-gene overlap	MSTRG.22029	MSTRG.22029.1.p9																						FALSE	0.00018	21641	1079	0.34382	9.17271	1	1	coding	LjG1.1_chr5	4195781	4220727	24947	+
MSTRG.22029.1	multi-gene overlap	MSTRG.22029	MSTRG.22029.1.p1																						TRUE	0.98945	21641	1079	0.34382	9.17271	1	1	coding	LjG1.1_chr5	4195781	4220727	24947	+
MSTRG.22029.1	multi-gene overlap	MSTRG.22029	MSTRG.22029.1.p7																						FALSE	0.80619	21641	1079	0.34382	9.17271	1	1	coding	LjG1.1_chr5	4195781	4220727	24947	+
MSTRG.22029.1	multi-gene overlap	MSTRG.22029	MSTRG.22029.1.p10																						FALSE	0.00716	21641	1079	0.34382	9.17271	1	1	coding	LjG1.1_chr5	4195781	4220727	24947	+
MSTRG.2203.1	no gene overlaps	MSTRG.2203	MSTRG.2203.1.p2																						FALSE	0.39303	12498	115	0.29772	9.04364	1	0.14839	noncoding	LjG1.1_chr1	45849018	46060355	211338	+
MSTRG.2203.1	no gene overlaps	MSTRG.2203	MSTRG.2203.1.p1																						FALSE	0.00033	12498	115	0.29772	9.04364	1	0.14839	noncoding	LjG1.1_chr1	45849018	46060355	211338	+
MSTRG.2203.10	weak gene overlap	MSTRG.2203	MSTRG.2203.10.p2																						FALSE	0.01136	8352	124	0.27265	9.30055	1	0.149812	noncoding	LjG1.1_chr1	45849018	46060355	211338	+
MSTRG.2203.10	weak gene overlap	MSTRG.2203	MSTRG.2203.10.p1																						FALSE	0.00019	8352	124	0.27265	9.30055	1	0.149812	noncoding	LjG1.1_chr1	45849018	46060355	211338	+
MSTRG.2203.101	weak gene overlap	MSTRG.2203																									6683	79	0.33186	7.10529	1	0.0610899	noncoding	LjG1.1_chr1	45849018	46060355	211338	+
MSTRG.2203.2	no gene overlaps	MSTRG.2203	MSTRG.2203.2.p1																						FALSE	0.39303	11900	115	0.29772	9.04364	1	0.14839	noncoding	LjG1.1_chr1	45849018	46060355	211338	+
MSTRG.2203.2	no gene overlaps	MSTRG.2203	MSTRG.2203.2.p2																						FALSE	0.00033	11900	115	0.29772	9.04364	1	0.14839	noncoding	LjG1.1_chr1	45849018	46060355	211338	+
MSTRG.2203.22	weak gene overlap	MSTRG.2203	MSTRG.2203.22.p2																						FALSE	0.00019	8288	124	0.27265	9.30055	1	0.149812	noncoding	LjG1.1_chr1	45849018	46060355	211338	+
MSTRG.2203.22	weak gene overlap	MSTRG.2203	MSTRG.2203.22.p1																						FALSE	0.01136	8288	124	0.27265	9.30055	1	0.149812	noncoding	LjG1.1_chr1	45849018	46060355	211338	+
MSTRG.2203.23	weak gene overlap	MSTRG.2203	MSTRG.2203.23.p2																						FALSE	0.01136	8197	124	0.28474	9.30055	1	0.16444	noncoding	LjG1.1_chr1	45849018	46060355	211338	+
MSTRG.2203.23	weak gene overlap	MSTRG.2203	MSTRG.2203.23.p1																						FALSE	0.00019	8197	124	0.28474	9.30055	1	0.16444	noncoding	LjG1.1_chr1	45849018	46060355	211338	+
MSTRG.2203.3	multi-gene overlap	MSTRG.2203	MSTRG.2203.3.p27																						FALSE	0.11467	155073	550	0.28082	9.15111	1	0.999988	coding	LjG1.1_chr1	45849018	46060355	211338	+
MSTRG.2203.3	multi-gene overlap	MSTRG.2203	MSTRG.2203.3.p12																						TRUE	0.99658	155073	550	0.28082	9.15111	1	0.999988	coding	LjG1.1_chr1	45849018	46060355	211338	+
MSTRG.2203.3	multi-gene overlap	MSTRG.2203	MSTRG.2203.3.p10																						FALSE	0.00073	155073	550	0.28082	9.15111	1	0.999988	coding	LjG1.1_chr1	45849018	46060355	211338	+
MSTRG.2203.3	multi-gene overlap	MSTRG.2203	MSTRG.2203.3.p37																						FALSE	0.87811	155073	550	0.28082	9.15111	1	0.999988	coding	LjG1.1_chr1	45849018	46060355	211338	+
MSTRG.2203.3	multi-gene overlap	MSTRG.2203	MSTRG.2203.3.p30																						FALSE	0.00973	155073	550	0.28082	9.15111	1	0.999988	coding	LjG1.1_chr1	45849018	46060355	211338	+
MSTRG.2203.3	multi-gene overlap	MSTRG.2203	MSTRG.2203.3.p17																						FALSE	0.00019	155073	550	0.28082	9.15111	1	0.999988	coding	LjG1.1_chr1	45849018	46060355	211338	+
MSTRG.2203.3	multi-gene overlap	MSTRG.2203	MSTRG.2203.3.p21																						FALSE	0.031	155073	550	0.28082	9.15111	1	0.999988	coding	LjG1.1_chr1	45849018	46060355	211338	+
MSTRG.2203.3	multi-gene overlap	MSTRG.2203	MSTRG.2203.3.p36																						FALSE	0.27088	155073	550	0.28082	9.15111	1	0.999988	coding	LjG1.1_chr1	45849018	46060355	211338	+
MSTRG.2203.3	multi-gene overlap	MSTRG.2203	MSTRG.2203.3.p23																						FALSE	0.0023	155073	550	0.28082	9.15111	1	0.999988	coding	LjG1.1_chr1	45849018	46060355	211338	+
MSTRG.2203.3	multi-gene overlap	MSTRG.2203	MSTRG.2203.3.p31																						FALSE	0.36034	155073	550	0.28082	9.15111	1	0.999988	coding	LjG1.1_chr1	45849018	46060355	211338	+
MSTRG.2203.3	multi-gene overlap	MSTRG.2203	MSTRG.2203.3.p22																						FALSE	0.03419	155073	550	0.28082	9.15111	1	0.999988	coding	LjG1.1_chr1	45849018	46060355	211338	+
MSTRG.2203.3	multi-gene overlap	MSTRG.2203	MSTRG.2203.3.p2																						TRUE	0.90871	155073	550	0.28082	9.15111	1	0.999988	coding	LjG1.1_chr1	45849018	46060355	211338	+
MSTRG.2203.3	multi-gene overlap	MSTRG.2203	MSTRG.2203.3.p20																						TRUE	0.99768	155073	550	0.28082	9.15111	1	0.999988	coding	LjG1.1_chr1	45849018	46060355	211338	+
MSTRG.2203.3	multi-gene overlap	MSTRG.2203	MSTRG.2203.3.p14																						FALSE	0.07907	155073	550	0.28082	9.15111	1	0.999988	coding	LjG1.1_chr1	45849018	46060355	211338	+
MSTRG.2203.3	multi-gene overlap	MSTRG.2203	MSTRG.2203.3.p38																						TRUE	0.99507	155073	550	0.28082	9.15111	1	0.999988	coding	LjG1.1_chr1	45849018	46060355	211338	+
MSTRG.2203.3	multi-gene overlap	MSTRG.2203	MSTRG.2203.3.p7																						TRUE	0.99854	155073	550	0.28082	9.15111	1	0.999988	coding	LjG1.1_chr1	45849018	46060355	211338	+
MSTRG.2203.3	multi-gene overlap	MSTRG.2203	MSTRG.2203.3.p6																						TRUE	0.99949	155073	550	0.28082	9.15111	1	0.999988	coding	LjG1.1_chr1	45849018	46060355	211338	+
MSTRG.2203.3	multi-gene overlap	MSTRG.2203	MSTRG.2203.3.p24																						TRUE	0.99845	155073	550	0.28082	9.15111	1	0.999988	coding	LjG1.1_chr1	45849018	46060355	211338	+
MSTRG.2203.3	multi-gene overlap	MSTRG.2203	MSTRG.2203.3.p11																						TRUE	0.98602	155073	550	0.28082	9.15111	1	0.999988	coding	LjG1.1_chr1	45849018	46060355	211338	+
MSTRG.2203.3	multi-gene overlap	MSTRG.2203	MSTRG.2203.3.p33																						FALSE	0.8764	155073	550	0.28082	9.15111	1	0.999988	coding	LjG1.1_chr1	45849018	46060355	211338	+
MSTRG.2203.3	multi-gene overlap	MSTRG.2203	MSTRG.2203.3.p5																						TRUE	1	155073	550	0.28082	9.15111	1	0.999988	coding	LjG1.1_chr1	45849018	46060355	211338	+
MSTRG.2203.3	multi-gene overlap	MSTRG.2203	MSTRG.2203.3.p8																						TRUE	0.94262	155073	550	0.28082	9.15111	1	0.999988	coding	LjG1.1_chr1	45849018	46060355	211338	+
MSTRG.2203.3	multi-gene overlap	MSTRG.2203	MSTRG.2203.3.p26																						TRUE	0.98831	155073	550	0.28082	9.15111	1	0.999988	coding	LjG1.1_chr1	45849018	46060355	211338	+
MSTRG.2203.3	multi-gene overlap	MSTRG.2203	MSTRG.2203.3.p19																						TRUE	0.93448	155073	550	0.28082	9.15111	1	0.999988	coding	LjG1.1_chr1	45849018	46060355	211338	+
MSTRG.2203.3	multi-gene overlap	MSTRG.2203	MSTRG.2203.3.p32																						FALSE	0.22702	155073	550	0.28082	9.15111	1	0.999988	coding	LjG1.1_chr1	45849018	46060355	211338	+
MSTRG.2203.3	multi-gene overlap	MSTRG.2203	MSTRG.2203.3.p9																						FALSE	0.77799	155073	550	0.28082	9.15111	1	0.999988	coding	LjG1.1_chr1	45849018	46060355	211338	+
MSTRG.2203.3	multi-gene overlap	MSTRG.2203	MSTRG.2203.3.p1																						FALSE	0.56787	155073	550	0.28082	9.15111	1	0.999988	coding	LjG1.1_chr1	45849018	46060355	211338	+
MSTRG.2203.3	multi-gene overlap	MSTRG.2203	MSTRG.2203.3.p4																						TRUE	0.99563	155073	550	0.28082	9.15111	1	0.999988	coding	LjG1.1_chr1	45849018	46060355	211338	+
MSTRG.2203.3	multi-gene overlap	MSTRG.2203	MSTRG.2203.3.p35																						TRUE	0.96251	155073	550	0.28082	9.15111	1	0.999988	coding	LjG1.1_chr1	45849018	46060355	211338	+
MSTRG.2203.3	multi-gene overlap	MSTRG.2203	MSTRG.2203.3.p28																						FALSE	0.00033	155073	550	0.28082	9.15111	1	0.999988	coding	LjG1.1_chr1	45849018	46060355	211338	+
MSTRG.2203.3	multi-gene overlap	MSTRG.2203	MSTRG.2203.3.p25																						TRUE	0.95819	155073	550	0.28082	9.15111	1	0.999988	coding	LjG1.1_chr1	45849018	46060355	211338	+
MSTRG.2203.3	multi-gene overlap	MSTRG.2203	MSTRG.2203.3.p29																						FALSE	0.01136	155073	550	0.28082	9.15111	1	0.999988	coding	LjG1.1_chr1	45849018	46060355	211338	+
MSTRG.2203.3	multi-gene overlap	MSTRG.2203	MSTRG.2203.3.p13																						TRUE	0.99027	155073	550	0.28082	9.15111	1	0.999988	coding	LjG1.1_chr1	45849018	46060355	211338	+
MSTRG.2203.3	multi-gene overlap	MSTRG.2203	MSTRG.2203.3.p3																						FALSE	0.50703	155073	550	0.28082	9.15111	1	0.999988	coding	LjG1.1_chr1	45849018	46060355	211338	+
MSTRG.2203.3	multi-gene overlap	MSTRG.2203	MSTRG.2203.3.p16																						FALSE	0.39303	155073	550	0.28082	9.15111	1	0.999988	coding	LjG1.1_chr1	45849018	46060355	211338	+
MSTRG.2203.3	multi-gene overlap	MSTRG.2203	MSTRG.2203.3.p34																						FALSE	0.00413	155073	550	0.28082	9.15111	1	0.999988	coding	LjG1.1_chr1	45849018	46060355	211338	+
MSTRG.2203.3	multi-gene overlap	MSTRG.2203	MSTRG.2203.3.p15																						FALSE	0.12929	155073	550	0.28082	9.15111	1	0.999988	coding	LjG1.1_chr1	45849018	46060355	211338	+
MSTRG.2203.3	multi-gene overlap	MSTRG.2203	MSTRG.2203.3.p18																						FALSE	0.10887	155073	550	0.28082	9.15111	1	0.999988	coding	LjG1.1_chr1	45849018	46060355	211338	+
MSTRG.2203.4	weak gene overlap	MSTRG.2203	MSTRG.2203.4.p1																						FALSE	0.00019	9259	124	0.31344	9.30055	1	0.224715	noncoding	LjG1.1_chr1	45849018	46060355	211338	+
MSTRG.2203.4	weak gene overlap	MSTRG.2203	MSTRG.2203.4.p2																						FALSE	0.01136	9259	124	0.31344	9.30055	1	0.224715	noncoding	LjG1.1_chr1	45849018	46060355	211338	+
MSTRG.2203.46	multi-gene overlap	MSTRG.2203	MSTRG.2203.46.p1																						FALSE	0.031	9660	326	0.36004	8.85398	1	0.999885	coding	LjG1.1_chr1	45849018	46060355	211338	+
MSTRG.2203.46	multi-gene overlap	MSTRG.2203	MSTRG.2203.46.p2																						FALSE	0.03419	9660	326	0.36004	8.85398	1	0.999885	coding	LjG1.1_chr1	45849018	46060355	211338	+
MSTRG.2203.46	multi-gene overlap	MSTRG.2203	MSTRG.2203.46.p4																						FALSE	0.18395	9660	326	0.36004	8.85398	1	0.999885	coding	LjG1.1_chr1	45849018	46060355	211338	+
MSTRG.2203.46	multi-gene overlap	MSTRG.2203	MSTRG.2203.46.p3	PF08569.17	KOG1566	Q29RI6	Mo25-like	positive regulation of peptidyl-threonine phosphorylation	sp|Q29RI6|CAB39_BOVIN Calcium-binding protein 39 OS=Bos taurus OX=9913 GN=CAB39 PE=2 SV=1	2.217E-81	2.171E-72	1.859E-55	69.800	64.700	54.500	265	243	195	1	1	1	188	187	186	TRUE	0.99549	9660	326	0.36004	8.85398	1	0.999885	coding	LjG1.1_chr1	45849018	46060355	211338	+
MSTRG.2203.5	weak gene overlap	MSTRG.2203	MSTRG.2203.5.p1																						FALSE	0.00019	9144	124	0.27265	9.30055	1	0.149812	noncoding	LjG1.1_chr1	45849018	46060355	211338	+
MSTRG.2203.5	weak gene overlap	MSTRG.2203	MSTRG.2203.5.p2																						FALSE	0.01136	9144	124	0.27265	9.30055	1	0.149812	noncoding	LjG1.1_chr1	45849018	46060355	211338	+
MSTRG.2203.6	weak gene overlap	MSTRG.2203	MSTRG.2203.6.p1																						FALSE	0.00019	8985	124	0.28474	9.30055	1	0.16444	noncoding	LjG1.1_chr1	45849018	46060355	211338	+
MSTRG.2203.6	weak gene overlap	MSTRG.2203	MSTRG.2203.6.p2																						FALSE	0.01136	8985	124	0.28474	9.30055	1	0.16444	noncoding	LjG1.1_chr1	45849018	46060355	211338	+
MSTRG.2203.69	multi-gene overlap	MSTRG.2203	MSTRG.2203.69.p10																						FALSE	0.77799	64047	550	0.2921	9.15111	1	0.999996	coding	LjG1.1_chr1	45849018	46060355	211338	+
MSTRG.2203.69	multi-gene overlap	MSTRG.2203	MSTRG.2203.69.p5																						TRUE	0.9988	64047	550	0.2921	9.15111	1	0.999996	coding	LjG1.1_chr1	45849018	46060355	211338	+
MSTRG.2203.69	multi-gene overlap	MSTRG.2203	MSTRG.2203.69.p2																						TRUE	0.98831	64047	550	0.2921	9.15111	1	0.999996	coding	LjG1.1_chr1	45849018	46060355	211338	+
MSTRG.2203.69	multi-gene overlap	MSTRG.2203	MSTRG.2203.69.p12																						TRUE	0.98602	64047	550	0.2921	9.15111	1	0.999996	coding	LjG1.1_chr1	45849018	46060355	211338	+
MSTRG.2203.69	multi-gene overlap	MSTRG.2203	MSTRG.2203.69.p11																						FALSE	0.00073	64047	550	0.2921	9.15111	1	0.999996	coding	LjG1.1_chr1	45849018	46060355	211338	+
MSTRG.2203.69	multi-gene overlap	MSTRG.2203	MSTRG.2203.69.p4																						TRUE	0.9928	64047	550	0.2921	9.15111	1	0.999996	coding	LjG1.1_chr1	45849018	46060355	211338	+
MSTRG.2203.69	multi-gene overlap	MSTRG.2203	MSTRG.2203.69.p9																						TRUE	0.94262	64047	550	0.2921	9.15111	1	0.999996	coding	LjG1.1_chr1	45849018	46060355	211338	+
MSTRG.2203.69	multi-gene overlap	MSTRG.2203	MSTRG.2203.69.p13																						TRUE	0.99658	64047	550	0.2921	9.15111	1	0.999996	coding	LjG1.1_chr1	45849018	46060355	211338	+
MSTRG.2203.69	multi-gene overlap	MSTRG.2203	MSTRG.2203.69.p15																						FALSE	0.07907	64047	550	0.2921	9.15111	1	0.999996	coding	LjG1.1_chr1	45849018	46060355	211338	+
MSTRG.2203.69	multi-gene overlap	MSTRG.2203	MSTRG.2203.69.p16																						FALSE	0.12929	64047	550	0.2921	9.15111	1	0.999996	coding	LjG1.1_chr1	45849018	46060355	211338	+
MSTRG.2203.69	multi-gene overlap	MSTRG.2203	MSTRG.2203.69.p18																						TRUE	0.99901	64047	550	0.2921	9.15111	1	0.999996	coding	LjG1.1_chr1	45849018	46060355	211338	+
MSTRG.2203.69	multi-gene overlap	MSTRG.2203	MSTRG.2203.69.p8																						TRUE	0.99769	64047	550	0.2921	9.15111	1	0.999996	coding	LjG1.1_chr1	45849018	46060355	211338	+
MSTRG.2203.69	multi-gene overlap	MSTRG.2203	MSTRG.2203.69.p1																						FALSE	0.52958	64047	550	0.2921	9.15111	1	0.999996	coding	LjG1.1_chr1	45849018	46060355	211338	+
MSTRG.2203.69	multi-gene overlap	MSTRG.2203	MSTRG.2203.69.p7																						TRUE	0.93011	64047	550	0.2921	9.15111	1	0.999996	coding	LjG1.1_chr1	45849018	46060355	211338	+
MSTRG.2203.69	multi-gene overlap	MSTRG.2203	MSTRG.2203.69.p6																						TRUE	0.99507	64047	550	0.2921	9.15111	1	0.999996	coding	LjG1.1_chr1	45849018	46060355	211338	+
MSTRG.2203.69	multi-gene overlap	MSTRG.2203	MSTRG.2203.69.p17																						TRUE	0.99416	64047	550	0.2921	9.15111	1	0.999996	coding	LjG1.1_chr1	45849018	46060355	211338	+
MSTRG.2203.69	multi-gene overlap	MSTRG.2203	MSTRG.2203.69.p14																						TRUE	0.99027	64047	550	0.2921	9.15111	1	0.999996	coding	LjG1.1_chr1	45849018	46060355	211338	+
MSTRG.2203.69	multi-gene overlap	MSTRG.2203	MSTRG.2203.69.p3																						FALSE	0.11467	64047	550	0.2921	9.15111	1	0.999996	coding	LjG1.1_chr1	45849018	46060355	211338	+
MSTRG.2203.7	weak gene overlap	MSTRG.2203	MSTRG.2203.7.p1																						FALSE	0.00019	9288	124	0.28726	9.30055	1	0.168278	noncoding	LjG1.1_chr1	45849018	46060355	211338	+
MSTRG.2203.7	weak gene overlap	MSTRG.2203	MSTRG.2203.7.p2																						FALSE	0.01136	9288	124	0.28726	9.30055	1	0.168278	noncoding	LjG1.1_chr1	45849018	46060355	211338	+
MSTRG.2203.70	weak gene overlap	MSTRG.2203	MSTRG.2203.70.p2																						TRUE	0.95362	9421	270	0.33281	7.01935	1	0.998936	coding	LjG1.1_chr1	45849018	46060355	211338	+
MSTRG.2203.70	weak gene overlap	MSTRG.2203	MSTRG.2203.70.p1																						FALSE	0.49099	9421	270	0.33281	7.01935	1	0.998936	coding	LjG1.1_chr1	45849018	46060355	211338	+
MSTRG.2203.71	weak gene overlap	MSTRG.2203	MSTRG.2203.71.p2																						FALSE	0.49099	15019	306	0.36612	5.62373	1	0.999991	coding	LjG1.1_chr1	45849018	46060355	211338	+
MSTRG.2203.71	weak gene overlap	MSTRG.2203	MSTRG.2203.71.p1																						TRUE	0.93376	15019	306	0.36612	5.62373	1	0.999991	coding	LjG1.1_chr1	45849018	46060355	211338	+
MSTRG.2203.72	weak gene overlap	MSTRG.2203	MSTRG.2203.72.p1																						TRUE	0.93376	5209	306	0.40141	5.62373	1	0.999998	coding	LjG1.1_chr1	45849018	46060355	211338	+
MSTRG.2203.72	weak gene overlap	MSTRG.2203	MSTRG.2203.72.p2																						FALSE	0.43862	5209	306	0.40141	5.62373	1	0.999998	coding	LjG1.1_chr1	45849018	46060355	211338	+
MSTRG.2203.73	weak gene overlap	MSTRG.2203	MSTRG.2203.73.p1																						TRUE	0.92478	5749	559	0.39027	7.31287	1	1	coding	LjG1.1_chr1	45849018	46060355	211338	+
MSTRG.2203.8	weak gene overlap	MSTRG.2203	MSTRG.2203.8.p1																						FALSE	0.00019	9055	124	0.28474	9.30055	1	0.16444	noncoding	LjG1.1_chr1	45849018	46060355	211338	+
MSTRG.2203.8	weak gene overlap	MSTRG.2203	MSTRG.2203.8.p2																						FALSE	0.01136	9055	124	0.28474	9.30055	1	0.16444	noncoding	LjG1.1_chr1	45849018	46060355	211338	+
MSTRG.2203.9	weak gene overlap	MSTRG.2203	MSTRG.2203.9.p1																						FALSE	0.00019	8739	124	0.27265	9.30055	1	0.149812	noncoding	LjG1.1_chr1	45849018	46060355	211338	+
MSTRG.2203.9	weak gene overlap	MSTRG.2203	MSTRG.2203.9.p2																						FALSE	0.01136	8739	124	0.27265	9.30055	1	0.149812	noncoding	LjG1.1_chr1	45849018	46060355	211338	+
MSTRG.22030.1	no gene overlaps	MSTRG.22030	MSTRG.22030.1.p1																						TRUE	0.9121	982	124	0.33005	9.09547	1	0.28111	noncoding	LjG1.1_chr5	4225673	4226654	982	-
MSTRG.22032.1	no gene overlaps	MSTRG.22032	MSTRG.22032.1.p6																						TRUE	0.99086	33915	145	0.28467	9.27231	1	0.274312	noncoding	LjG1.1_chr5	4238581	4273104	34524	+
MSTRG.22032.1	no gene overlaps	MSTRG.22032	MSTRG.22032.1.p1																						FALSE	0.00647	33915	145	0.28467	9.27231	1	0.274312	noncoding	LjG1.1_chr5	4238581	4273104	34524	+
MSTRG.22032.1	no gene overlaps	MSTRG.22032	MSTRG.22032.1.p5																						FALSE	0.00643	33915	145	0.28467	9.27231	1	0.274312	noncoding	LjG1.1_chr5	4238581	4273104	34524	+
MSTRG.22032.1	no gene overlaps	MSTRG.22032	MSTRG.22032.1.p4																						FALSE	0.00813	33915	145	0.28467	9.27231	1	0.274312	noncoding	LjG1.1_chr5	4238581	4273104	34524	+
MSTRG.22032.1	no gene overlaps	MSTRG.22032	MSTRG.22032.1.p3																						FALSE	0.00185	33915	145	0.28467	9.27231	1	0.274312	noncoding	LjG1.1_chr5	4238581	4273104	34524	+
MSTRG.22032.1	no gene overlaps	MSTRG.22032	MSTRG.22032.1.p2																						FALSE	0.00078	33915	145	0.28467	9.27231	1	0.274312	noncoding	LjG1.1_chr5	4238581	4273104	34524	+
MSTRG.22032.2	no gene overlaps	MSTRG.22032	MSTRG.22032.2.p1																						FALSE	0.00643	29450	116	0.28467	12	1	0.0889003	noncoding	LjG1.1_chr5	4238581	4273104	34524	+
MSTRG.22032.2	no gene overlaps	MSTRG.22032	MSTRG.22032.2.p3																						FALSE	0.00185	29450	116	0.28467	12	1	0.0889003	noncoding	LjG1.1_chr5	4238581	4273104	34524	+
MSTRG.22032.2	no gene overlaps	MSTRG.22032	MSTRG.22032.2.p2	PF00450.28	KOG1282	A0A0C3VJP4	Serine carboxypeptidase	serine-type carboxypeptidase activity	sp|A0A0C3VJP4|SCP1_MEDTR Serine carboxypeptidase 1 OS=Medicago truncatula OX=3880 GN=SCP1 PE=1 SV=3	2.215E-27	3.764E-29	2.037E-40	51.400	60.900	69.400	105	114	147	3	3	3	108	96	106	TRUE	0.99086	29450	116	0.28467	12	1	0.0889003	noncoding	LjG1.1_chr5	4238581	4273104	34524	+
MSTRG.22033.1	no gene overlaps	MSTRG.22033	MSTRG.22033.1.p1																						FALSE	0.00342	9588	163	0.30952	9.59749	1	0.5	coding	LjG1.1_chr5	4244543	4254130	9588	-
MSTRG.22034.10	no gene overlaps	MSTRG.22034	MSTRG.22034.10.p1																						TRUE	0.99808	7037	599	0.38636	8.87899	1	1	coding	LjG1.1_chr5	4259507	4282987	23481	-
MSTRG.22034.11	no gene overlaps	MSTRG.22034																									3294	88	0.33031	11.395	1	0.0804343	noncoding	LjG1.1_chr5	4259507	4282987	23481	-
MSTRG.22034.12	no gene overlaps	MSTRG.22034																									2528	88	0.33505	11.395	1	0.0837872	noncoding	LjG1.1_chr5	4259507	4282987	23481	-
MSTRG.22034.2	weak gene overlap	MSTRG.22034	MSTRG.22034.2.p5																						TRUE	0.99808	20162	907	0.36389	9.11784	1	1	coding	LjG1.1_chr5	4259507	4282987	23481	-
MSTRG.22034.2	weak gene overlap	MSTRG.22034	MSTRG.22034.2.p6																						TRUE	0.97208	20162	907	0.36389	9.11784	1	1	coding	LjG1.1_chr5	4259507	4282987	23481	-
MSTRG.22034.2	weak gene overlap	MSTRG.22034	MSTRG.22034.2.p2																						FALSE	0.43348	20162	907	0.36389	9.11784	1	1	coding	LjG1.1_chr5	4259507	4282987	23481	-
MSTRG.22034.2	weak gene overlap	MSTRG.22034	MSTRG.22034.2.p4																						TRUE	0.99643	20162	907	0.36389	9.11784	1	1	coding	LjG1.1_chr5	4259507	4282987	23481	-
MSTRG.22034.2	weak gene overlap	MSTRG.22034	MSTRG.22034.2.p1																						TRUE	0.98886	20162	907	0.36389	9.11784	1	1	coding	LjG1.1_chr5	4259507	4282987	23481	-
MSTRG.22034.2	weak gene overlap	MSTRG.22034	MSTRG.22034.2.p3																						FALSE	0.03436	20162	907	0.36389	9.11784	1	1	coding	LjG1.1_chr5	4259507	4282987	23481	-
MSTRG.22034.2	weak gene overlap	MSTRG.22034	MSTRG.22034.2.p7																						FALSE	0.58771	20162	907	0.36389	9.11784	1	1	coding	LjG1.1_chr5	4259507	4282987	23481	-
MSTRG.22034.9	no gene overlaps	MSTRG.22034																									3192	88	0.27639	11.395	1	0.0636366	noncoding	LjG1.1_chr5	4259507	4282987	23481	-
MSTRG.22038.1	weak gene overlap	MSTRG.22038	MSTRG.22038.1.p2																						TRUE	0.98365	15378	548	0.29115	6.10771	1	1	coding	LjG1.1_chr5	4294209	4310212	16004	+
MSTRG.22038.1	weak gene overlap	MSTRG.22038	MSTRG.22038.1.p1																						FALSE	0.85021	15378	548	0.29115	6.10771	1	1	coding	LjG1.1_chr5	4294209	4310212	16004	+
MSTRG.22038.1	weak gene overlap	MSTRG.22038	MSTRG.22038.1.p3																						FALSE	0.81307	15378	548	0.29115	6.10771	1	1	coding	LjG1.1_chr5	4294209	4310212	16004	+
MSTRG.22039.1	multi-gene overlap	MSTRG.22039	MSTRG.22039.1.p5																						FALSE	0.05234	45011	1266	0.2831	9.10585	1	1	coding	LjG1.1_chr5	4303953	4352078	48126	-
MSTRG.22039.1	multi-gene overlap	MSTRG.22039	MSTRG.22039.1.p2																						TRUE	0.97741	45011	1266	0.2831	9.10585	1	1	coding	LjG1.1_chr5	4303953	4352078	48126	-
MSTRG.22039.1	multi-gene overlap	MSTRG.22039	MSTRG.22039.1.p6																						FALSE	0.56504	45011	1266	0.2831	9.10585	1	1	coding	LjG1.1_chr5	4303953	4352078	48126	-
MSTRG.22039.1	multi-gene overlap	MSTRG.22039	MSTRG.22039.1.p3																						TRUE	0.94082	45011	1266	0.2831	9.10585	1	1	coding	LjG1.1_chr5	4303953	4352078	48126	-
MSTRG.22039.1	multi-gene overlap	MSTRG.22039	MSTRG.22039.1.p4																						FALSE	0.08302	45011	1266	0.2831	9.10585	1	1	coding	LjG1.1_chr5	4303953	4352078	48126	-
MSTRG.22039.1	multi-gene overlap	MSTRG.22039	MSTRG.22039.1.p8																						FALSE	0.49131	45011	1266	0.2831	9.10585	1	1	coding	LjG1.1_chr5	4303953	4352078	48126	-
MSTRG.22039.1	multi-gene overlap	MSTRG.22039	MSTRG.22039.1.p7																						TRUE	0.99848	45011	1266	0.2831	9.10585	1	1	coding	LjG1.1_chr5	4303953	4352078	48126	-
MSTRG.22039.1	multi-gene overlap	MSTRG.22039	MSTRG.22039.1.p1																						TRUE	0.99898	45011	1266	0.2831	9.10585	1	1	coding	LjG1.1_chr5	4303953	4352078	48126	-
MSTRG.22039.10	LotjaGi5g1v0025400	MSTRG.22039	MSTRG.22039.10.p1																						TRUE	0.99864	1210	266	0.39067	9.29823	1	0.999282	coding	LjG1.1_chr5	4303953	4352078	48126	-
MSTRG.22039.3	weak gene overlap	MSTRG.22039																									1316	56	0.37709	9.18392	1	0.0342303	noncoding	LjG1.1_chr5	4303953	4352078	48126	-
MSTRG.22039.9	LotjaGi5g1v0025400	MSTRG.22039	MSTRG.22039.9.p1																						FALSE	0.56504	3851	132	0.34786	9.77278	1	0.409323	noncoding	LjG1.1_chr5	4303953	4352078	48126	-
MSTRG.22039.9	LotjaGi5g1v0025400	MSTRG.22039	MSTRG.22039.9.p2																						FALSE	0.26149	3851	132	0.34786	9.77278	1	0.409323	noncoding	LjG1.1_chr5	4303953	4352078	48126	-
MSTRG.2204.1	no gene overlaps	MSTRG.2204																									8503	98	0.27543	9.40318	1	0.0781075	noncoding	LjG1.1_chr1	45875623	45884125	8503	-
MSTRG.22042.1	LotjaGi5g1v0025300	MSTRG.22042	MSTRG.22042.1.p2																						TRUE	0.94304	7316	436	0.33345	7.56649	1	0.999999	coding	LjG1.1_chr5	4334862	4347155	12294	+
MSTRG.22042.1	LotjaGi5g1v0025300	MSTRG.22042	MSTRG.22042.1.p1																						TRUE	0.98953	7316	436	0.33345	7.56649	1	0.999999	coding	LjG1.1_chr5	4334862	4347155	12294	+
MSTRG.22042.1	LotjaGi5g1v0025300	MSTRG.22042	MSTRG.22042.1.p3																						TRUE	0.99562	7316	436	0.33345	7.56649	1	0.999999	coding	LjG1.1_chr5	4334862	4347155	12294	+
MSTRG.22042.2	LotjaGi5g1v0025300	MSTRG.22042	MSTRG.22042.2.p1																						TRUE	0.98143	6634	815	0.38858	8.37078	1	1	coding	LjG1.1_chr5	4334862	4347155	12294	+
MSTRG.22042.2	LotjaGi5g1v0025300	MSTRG.22042	MSTRG.22042.2.p2																						TRUE	0.99562	6634	815	0.38858	8.37078	1	1	coding	LjG1.1_chr5	4334862	4347155	12294	+
MSTRG.22042.3	LotjaGi5g1v0025300	MSTRG.22042	MSTRG.22042.3.p2																						TRUE	0.99167	4875	593	0.36968	7.6555	1	1	coding	LjG1.1_chr5	4334862	4347155	12294	+
MSTRG.22042.3	LotjaGi5g1v0025300	MSTRG.22042	MSTRG.22042.3.p3																						TRUE	0.99876	4875	593	0.36968	7.6555	1	1	coding	LjG1.1_chr5	4334862	4347155	12294	+
MSTRG.22042.3	LotjaGi5g1v0025300	MSTRG.22042	MSTRG.22042.3.p1																						TRUE	0.96824	4875	593	0.36968	7.6555	1	1	coding	LjG1.1_chr5	4334862	4347155	12294	+
MSTRG.22042.4	LotjaGi5g1v0025300	MSTRG.22042	MSTRG.22042.4.p1																						TRUE	0.96578	4328	670	0.37951	6.58084	1	1	coding	LjG1.1_chr5	4334862	4347155	12294	+
MSTRG.22042.4	LotjaGi5g1v0025300	MSTRG.22042	MSTRG.22042.4.p2																						TRUE	0.97986	4328	670	0.37951	6.58084	1	1	coding	LjG1.1_chr5	4334862	4347155	12294	+
MSTRG.22042.5	LotjaGi5g1v0025300	MSTRG.22042	MSTRG.22042.5.p1																						TRUE	0.99167	4193	831	0.44664	6.68525	1	1	coding	LjG1.1_chr5	4334862	4347155	12294	+
MSTRG.22042.5	LotjaGi5g1v0025300	MSTRG.22042	MSTRG.22042.5.p2																						TRUE	0.98676	4193	831	0.44664	6.68525	1	1	coding	LjG1.1_chr5	4334862	4347155	12294	+
MSTRG.22042.6	LotjaGi5g1v0025300	MSTRG.22042	MSTRG.22042.6.p2																						TRUE	0.9941	5713	815	0.41361	8.37078	1	1	coding	LjG1.1_chr5	4334862	4347155	12294	+
MSTRG.22042.6	LotjaGi5g1v0025300	MSTRG.22042	MSTRG.22042.6.p1																						TRUE	0.98143	5713	815	0.41361	8.37078	1	1	coding	LjG1.1_chr5	4334862	4347155	12294	+
MSTRG.22044.1	weak gene overlap	MSTRG.22044	MSTRG.22044.1.p1																						FALSE	0.10905	22338	1223	0.30905	8.78055	1	1	coding	LjG1.1_chr5	4360866	4384230	23365	-
MSTRG.22044.1	weak gene overlap	MSTRG.22044	MSTRG.22044.1.p9																						FALSE	0.76614	22338	1223	0.30905	8.78055	1	1	coding	LjG1.1_chr5	4360866	4384230	23365	-
MSTRG.22044.1	weak gene overlap	MSTRG.22044	MSTRG.22044.1.p3																						FALSE	0.06206	22338	1223	0.30905	8.78055	1	1	coding	LjG1.1_chr5	4360866	4384230	23365	-
MSTRG.22044.1	weak gene overlap	MSTRG.22044	MSTRG.22044.1.p6																						TRUE	0.99095	22338	1223	0.30905	8.78055	1	1	coding	LjG1.1_chr5	4360866	4384230	23365	-
MSTRG.22044.1	weak gene overlap	MSTRG.22044	MSTRG.22044.1.p5																						FALSE	0.00401	22338	1223	0.30905	8.78055	1	1	coding	LjG1.1_chr5	4360866	4384230	23365	-
MSTRG.22044.1	weak gene overlap	MSTRG.22044	MSTRG.22044.1.p8																						TRUE	0.99747	22338	1223	0.30905	8.78055	1	1	coding	LjG1.1_chr5	4360866	4384230	23365	-
MSTRG.22044.1	weak gene overlap	MSTRG.22044	MSTRG.22044.1.p2																						FALSE	0.00196	22338	1223	0.30905	8.78055	1	1	coding	LjG1.1_chr5	4360866	4384230	23365	-
MSTRG.22044.1	weak gene overlap	MSTRG.22044	MSTRG.22044.1.p7																						TRUE	0.98727	22338	1223	0.30905	8.78055	1	1	coding	LjG1.1_chr5	4360866	4384230	23365	-
MSTRG.22044.1	weak gene overlap	MSTRG.22044	MSTRG.22044.1.p4																						TRUE	0.9753	22338	1223	0.30905	8.78055	1	1	coding	LjG1.1_chr5	4360866	4384230	23365	-
MSTRG.22044.2	weak gene overlap	MSTRG.22044	MSTRG.22044.2.p4																						TRUE	0.98848	11023	1089	0.42903	8.99252	1	1	coding	LjG1.1_chr5	4360866	4384230	23365	-
MSTRG.22044.2	weak gene overlap	MSTRG.22044	MSTRG.22044.2.p2																						FALSE	0.06206	11023	1089	0.42903	8.99252	1	1	coding	LjG1.1_chr5	4360866	4384230	23365	-
MSTRG.22044.2	weak gene overlap	MSTRG.22044	MSTRG.22044.2.p1																						FALSE	0.00196	11023	1089	0.42903	8.99252	1	1	coding	LjG1.1_chr5	4360866	4384230	23365	-
MSTRG.22044.2	weak gene overlap	MSTRG.22044	MSTRG.22044.2.p6																						TRUE	0.97257	11023	1089	0.42903	8.99252	1	1	coding	LjG1.1_chr5	4360866	4384230	23365	-
MSTRG.22044.2	weak gene overlap	MSTRG.22044	MSTRG.22044.2.p3																						FALSE	0.78875	11023	1089	0.42903	8.99252	1	1	coding	LjG1.1_chr5	4360866	4384230	23365	-
MSTRG.22044.2	weak gene overlap	MSTRG.22044	MSTRG.22044.2.p5																						TRUE	0.99747	11023	1089	0.42903	8.99252	1	1	coding	LjG1.1_chr5	4360866	4384230	23365	-
MSTRG.22044.23	weak gene overlap	MSTRG.22044	MSTRG.22044.23.p2																						FALSE	0.06206	9209	1089	0.47253	8.99252	1	1	coding	LjG1.1_chr5	4360866	4384230	23365	-
MSTRG.22044.23	weak gene overlap	MSTRG.22044	MSTRG.22044.23.p1																						FALSE	0.00196	9209	1089	0.47253	8.99252	1	1	coding	LjG1.1_chr5	4360866	4384230	23365	-
MSTRG.22044.23	weak gene overlap	MSTRG.22044	MSTRG.22044.23.p3																						TRUE	0.98848	9209	1089	0.47253	8.99252	1	1	coding	LjG1.1_chr5	4360866	4384230	23365	-
MSTRG.22044.23	weak gene overlap	MSTRG.22044	MSTRG.22044.23.p5																						TRUE	0.97218	9209	1089	0.47253	8.99252	1	1	coding	LjG1.1_chr5	4360866	4384230	23365	-
MSTRG.22044.23	weak gene overlap	MSTRG.22044	MSTRG.22044.23.p4																						TRUE	0.99747	9209	1089	0.47253	8.99252	1	1	coding	LjG1.1_chr5	4360866	4384230	23365	-
MSTRG.22044.27	weak gene overlap	MSTRG.22044	MSTRG.22044.27.p3																						TRUE	0.99125	9270	1089	0.39152	8.99252	1	1	coding	LjG1.1_chr5	4360866	4384230	23365	-
MSTRG.22044.27	weak gene overlap	MSTRG.22044	MSTRG.22044.27.p4																						TRUE	0.98848	9270	1089	0.39152	8.99252	1	1	coding	LjG1.1_chr5	4360866	4384230	23365	-
MSTRG.22044.27	weak gene overlap	MSTRG.22044	MSTRG.22044.27.p1																						FALSE	0.00196	9270	1089	0.39152	8.99252	1	1	coding	LjG1.1_chr5	4360866	4384230	23365	-
MSTRG.22044.27	weak gene overlap	MSTRG.22044	MSTRG.22044.27.p6																						TRUE	0.93459	9270	1089	0.39152	8.99252	1	1	coding	LjG1.1_chr5	4360866	4384230	23365	-
MSTRG.22044.27	weak gene overlap	MSTRG.22044	MSTRG.22044.27.p2																						FALSE	0.06206	9270	1089	0.39152	8.99252	1	1	coding	LjG1.1_chr5	4360866	4384230	23365	-
MSTRG.22044.27	weak gene overlap	MSTRG.22044	MSTRG.22044.27.p5																						TRUE	0.99747	9270	1089	0.39152	8.99252	1	1	coding	LjG1.1_chr5	4360866	4384230	23365	-
MSTRG.22045.1	no gene overlaps	MSTRG.22045	MSTRG.22045.1.p1																						FALSE	0.12958	1401	183	0.29831	7.30548	1	0.819824	coding	LjG1.1_chr5	4384650	4386050	1401	-
MSTRG.22047.1	multi-gene overlap	MSTRG.22047	MSTRG.22047.1.p1																						TRUE	0.91092	28822	339	0.29343	5.85916	1	0.999953	coding	LjG1.1_chr5	4391629	4430441	38813	+
MSTRG.22047.1	multi-gene overlap	MSTRG.22047	MSTRG.22047.1.p7																						TRUE	0.9983	28822	339	0.29343	5.85916	1	0.999953	coding	LjG1.1_chr5	4391629	4430441	38813	+
MSTRG.22047.1	multi-gene overlap	MSTRG.22047	MSTRG.22047.1.p6																						TRUE	0.99996	28822	339	0.29343	5.85916	1	0.999953	coding	LjG1.1_chr5	4391629	4430441	38813	+
MSTRG.22047.1	multi-gene overlap	MSTRG.22047	MSTRG.22047.1.p3																						FALSE	0.88458	28822	339	0.29343	5.85916	1	0.999953	coding	LjG1.1_chr5	4391629	4430441	38813	+
MSTRG.22047.1	multi-gene overlap	MSTRG.22047	MSTRG.22047.1.p5																						TRUE	0.99323	28822	339	0.29343	5.85916	1	0.999953	coding	LjG1.1_chr5	4391629	4430441	38813	+
MSTRG.22047.1	multi-gene overlap	MSTRG.22047	MSTRG.22047.1.p2																						FALSE	0.08544	28822	339	0.29343	5.85916	1	0.999953	coding	LjG1.1_chr5	4391629	4430441	38813	+
MSTRG.22047.1	multi-gene overlap	MSTRG.22047	MSTRG.22047.1.p4																						TRUE	0.9999	28822	339	0.29343	5.85916	1	0.999953	coding	LjG1.1_chr5	4391629	4430441	38813	+
MSTRG.22047.25	multi-gene overlap	MSTRG.22047	MSTRG.22047.25.p1	PF03870.21	KOG3400	Q9M1A8	RNA polymerase Rpb8	transcription by RNA polymerase I	sp|Q9M1A8|RPB8B_ARATH DNA-directed RNA polymerases II, IV and V subunit 8B OS=Arabidopsis thaliana OX=3702 GN=NRPB8B PE=1 SV=1	2.836E-43	9.824E-46	2.905E-36	56.900	57.000	50.900	152	163	136	7	1	4	135	136	136	TRUE	0.9999	3986	139	0.37795	5.73155	1	0.862864	coding	LjG1.1_chr5	4391629	4430441	38813	+
MSTRG.22047.8	multi-gene overlap	MSTRG.22047	MSTRG.22047.8.p1																						TRUE	0.9999	28585	323	0.29343	6.19644	1	0.999838	coding	LjG1.1_chr5	4391629	4430441	38813	+
MSTRG.22047.8	multi-gene overlap	MSTRG.22047	MSTRG.22047.8.p2																						TRUE	0.91092	28585	323	0.29343	6.19644	1	0.999838	coding	LjG1.1_chr5	4391629	4430441	38813	+
MSTRG.22047.8	multi-gene overlap	MSTRG.22047	MSTRG.22047.8.p3																						FALSE	0.08544	28585	323	0.29343	6.19644	1	0.999838	coding	LjG1.1_chr5	4391629	4430441	38813	+
MSTRG.22047.8	multi-gene overlap	MSTRG.22047	MSTRG.22047.8.p5																						TRUE	0.99323	28585	323	0.29343	6.19644	1	0.999838	coding	LjG1.1_chr5	4391629	4430441	38813	+
MSTRG.22047.8	multi-gene overlap	MSTRG.22047	MSTRG.22047.8.p6																						TRUE	0.99996	28585	323	0.29343	6.19644	1	0.999838	coding	LjG1.1_chr5	4391629	4430441	38813	+
MSTRG.22047.8	multi-gene overlap	MSTRG.22047	MSTRG.22047.8.p7																						TRUE	0.99851	28585	323	0.29343	6.19644	1	0.999838	coding	LjG1.1_chr5	4391629	4430441	38813	+
MSTRG.22047.8	multi-gene overlap	MSTRG.22047	MSTRG.22047.8.p4																						FALSE	0.88458	28585	323	0.29343	6.19644	1	0.999838	coding	LjG1.1_chr5	4391629	4430441	38813	+
MSTRG.22048.1	no gene overlaps	MSTRG.22048																									510	33	0.41467	9.18625	1	0.0154411	noncoding	LjG1.1_chr5	4397345	4397854	510	-
MSTRG.22049.1	multi-gene overlap	MSTRG.22049	MSTRG.22049.1.p4																						TRUE	0.99227	13973	213	0.31204	5.50914	1	0.991119	coding	LjG1.1_chr5	4404713	4420966	16254	-
MSTRG.22049.1	multi-gene overlap	MSTRG.22049	MSTRG.22049.1.p1																						FALSE	0.43333	13973	213	0.31204	5.50914	1	0.991119	coding	LjG1.1_chr5	4404713	4420966	16254	-
MSTRG.22049.1	multi-gene overlap	MSTRG.22049	MSTRG.22049.1.p2																						TRUE	0.97591	13973	213	0.31204	5.50914	1	0.991119	coding	LjG1.1_chr5	4404713	4420966	16254	-
MSTRG.22049.1	multi-gene overlap	MSTRG.22049	MSTRG.22049.1.p3																						TRUE	0.99958	13973	213	0.31204	5.50914	1	0.991119	coding	LjG1.1_chr5	4404713	4420966	16254	-
MSTRG.22049.2	multi-gene overlap	MSTRG.22049	MSTRG.22049.2.p4																						FALSE	0.43333	13816	213	0.33254	5.50914	1	0.994724	coding	LjG1.1_chr5	4404713	4420966	16254	-
MSTRG.22049.2	multi-gene overlap	MSTRG.22049	MSTRG.22049.2.p2																						TRUE	0.99958	13816	213	0.33254	5.50914	1	0.994724	coding	LjG1.1_chr5	4404713	4420966	16254	-
MSTRG.22049.2	multi-gene overlap	MSTRG.22049	MSTRG.22049.2.p1																						TRUE	0.98976	13816	213	0.33254	5.50914	1	0.994724	coding	LjG1.1_chr5	4404713	4420966	16254	-
MSTRG.22049.2	multi-gene overlap	MSTRG.22049	MSTRG.22049.2.p3																						TRUE	0.99227	13816	213	0.33254	5.50914	1	0.994724	coding	LjG1.1_chr5	4404713	4420966	16254	-
MSTRG.22049.6	LotjaGi5g1v0026200	MSTRG.22049	MSTRG.22049.6.p1																						TRUE	0.99888	9583	165	0.32948	5.2179	1	0.940141	coding	LjG1.1_chr5	4404713	4420966	16254	-
MSTRG.22049.6	LotjaGi5g1v0026200	MSTRG.22049	MSTRG.22049.6.p2																						TRUE	0.98976	9583	165	0.32948	5.2179	1	0.940141	coding	LjG1.1_chr5	4404713	4420966	16254	-
MSTRG.22049.7	LotjaGi5g1v0026200	MSTRG.22049	MSTRG.22049.7.p2		2QVZR						4.911E-91			81.700			296			12			182		TRUE	0.97591	8763	183	0.31903	5.42201	1	0.965701	coding	LjG1.1_chr5	4404713	4420966	16254	-
MSTRG.22049.7	LotjaGi5g1v0026200	MSTRG.22049	MSTRG.22049.7.p1																						TRUE	0.99888	8763	183	0.31903	5.42201	1	0.965701	coding	LjG1.1_chr5	4404713	4420966	16254	-
MSTRG.22049.9	LotjaGi5g1v0026200	MSTRG.22049	MSTRG.22049.9.p1																						TRUE	0.99888	7389	165	0.31035	5.2179	1	0.91972	coding	LjG1.1_chr5	4404713	4420966	16254	-
MSTRG.22049.9	LotjaGi5g1v0026200	MSTRG.22049	MSTRG.22049.9.p2																						TRUE	0.98976	7389	165	0.31035	5.2179	1	0.91972	coding	LjG1.1_chr5	4404713	4420966	16254	-
MSTRG.2205.1	weak gene overlap	MSTRG.2205	MSTRG.2205.1.p2																						TRUE	0.99401	25979	265	0.27639	5.58963	1	0.99827	coding	LjG1.1_chr1	45901574	45928492	26919	-
MSTRG.2205.1	weak gene overlap	MSTRG.2205	MSTRG.2205.1.p1																						FALSE	0.60589	25979	265	0.27639	5.58963	1	0.99827	coding	LjG1.1_chr1	45901574	45928492	26919	-
MSTRG.2205.1	weak gene overlap	MSTRG.2205	MSTRG.2205.1.p3																						FALSE	0.00061	25979	265	0.27639	5.58963	1	0.99827	coding	LjG1.1_chr1	45901574	45928492	26919	-
MSTRG.2205.1	weak gene overlap	MSTRG.2205	MSTRG.2205.1.p4		2S4XA						4.161E-40			31.700			153			24			263		TRUE	0.99032	25979	265	0.27639	5.58963	1	0.99827	coding	LjG1.1_chr1	45901574	45928492	26919	-
MSTRG.2205.4	weak gene overlap	MSTRG.2205	MSTRG.2205.4.p1																						FALSE	0.60589	24999	200	0.27639	4.38157	1	0.991905	coding	LjG1.1_chr1	45901574	45928492	26919	-
MSTRG.2205.4	weak gene overlap	MSTRG.2205	MSTRG.2205.4.p3																						FALSE	0.00061	24999	200	0.27639	4.38157	1	0.991905	coding	LjG1.1_chr1	45901574	45928492	26919	-
MSTRG.2205.4	weak gene overlap	MSTRG.2205	MSTRG.2205.4.p2																						TRUE	0.99401	24999	200	0.27639	4.38157	1	0.991905	coding	LjG1.1_chr1	45901574	45928492	26919	-
MSTRG.2205.4	weak gene overlap	MSTRG.2205	MSTRG.2205.4.p4																						TRUE	0.99881	24999	200	0.27639	4.38157	1	0.991905	coding	LjG1.1_chr1	45901574	45928492	26919	-
MSTRG.22051.1	weak gene overlap	MSTRG.22051	MSTRG.22051.1.p4																						FALSE	0.15683	24546	320	0.2831	5.47521	1	0.999904	coding	LjG1.1_chr5	4438832	4465978	27147	+
MSTRG.22051.1	weak gene overlap	MSTRG.22051	MSTRG.22051.1.p3																						TRUE	0.9651	24546	320	0.2831	5.47521	1	0.999904	coding	LjG1.1_chr5	4438832	4465978	27147	+
MSTRG.22051.1	weak gene overlap	MSTRG.22051	MSTRG.22051.1.p1																						TRUE	0.9751	24546	320	0.2831	5.47521	1	0.999904	coding	LjG1.1_chr5	4438832	4465978	27147	+
MSTRG.22051.1	weak gene overlap	MSTRG.22051	MSTRG.22051.1.p2																						TRUE	0.97999	24546	320	0.2831	5.47521	1	0.999904	coding	LjG1.1_chr5	4438832	4465978	27147	+
MSTRG.22051.14	weak gene overlap	MSTRG.22051	MSTRG.22051.14.p2																						FALSE	0.15683	25982	293	0.2831	7.44855	1	0.995598	coding	LjG1.1_chr5	4438832	4465978	27147	+
MSTRG.22051.14	weak gene overlap	MSTRG.22051	MSTRG.22051.14.p1																						TRUE	0.9651	25982	293	0.2831	7.44855	1	0.995598	coding	LjG1.1_chr5	4438832	4465978	27147	+
MSTRG.22051.14	weak gene overlap	MSTRG.22051	MSTRG.22051.14.p4																						TRUE	0.9751	25982	293	0.2831	7.44855	1	0.995598	coding	LjG1.1_chr5	4438832	4465978	27147	+
MSTRG.22051.14	weak gene overlap	MSTRG.22051	MSTRG.22051.14.p3																						TRUE	0.95965	25982	293	0.2831	7.44855	1	0.995598	coding	LjG1.1_chr5	4438832	4465978	27147	+
MSTRG.22051.15	weak gene overlap	MSTRG.22051	MSTRG.22051.15.p3																						TRUE	0.9751	25855	263	0.2831	6.14386	1	0.996723	coding	LjG1.1_chr5	4438832	4465978	27147	+
MSTRG.22051.15	weak gene overlap	MSTRG.22051	MSTRG.22051.15.p2																						TRUE	0.99601	25855	263	0.2831	6.14386	1	0.996723	coding	LjG1.1_chr5	4438832	4465978	27147	+
MSTRG.22051.15	weak gene overlap	MSTRG.22051	MSTRG.22051.15.p1																						FALSE	0.15683	25855	263	0.2831	6.14386	1	0.996723	coding	LjG1.1_chr5	4438832	4465978	27147	+
MSTRG.22051.15	weak gene overlap	MSTRG.22051	MSTRG.22051.15.p4																						TRUE	0.9651	25855	263	0.2831	6.14386	1	0.996723	coding	LjG1.1_chr5	4438832	4465978	27147	+
MSTRG.22051.16	weak gene overlap	MSTRG.22051	MSTRG.22051.16.p3																						TRUE	0.9751	24682	178	0.2831	5.40024	1	0.932736	coding	LjG1.1_chr5	4438832	4465978	27147	+
MSTRG.22051.16	weak gene overlap	MSTRG.22051	MSTRG.22051.16.p5																						TRUE	0.9651	24682	178	0.2831	5.40024	1	0.932736	coding	LjG1.1_chr5	4438832	4465978	27147	+
MSTRG.22051.16	weak gene overlap	MSTRG.22051	MSTRG.22051.16.p1																						FALSE	0.15683	24682	178	0.2831	5.40024	1	0.932736	coding	LjG1.1_chr5	4438832	4465978	27147	+
MSTRG.22051.16	weak gene overlap	MSTRG.22051	MSTRG.22051.16.p2																						FALSE	0.67437	24682	178	0.2831	5.40024	1	0.932736	coding	LjG1.1_chr5	4438832	4465978	27147	+
MSTRG.22051.16	weak gene overlap	MSTRG.22051	MSTRG.22051.16.p4																						TRUE	0.9992	24682	178	0.2831	5.40024	1	0.932736	coding	LjG1.1_chr5	4438832	4465978	27147	+
MSTRG.22051.17	weak gene overlap	MSTRG.22051	MSTRG.22051.17.p2																						TRUE	0.98135	24574	331	0.2831	5.45424	1	0.999945	coding	LjG1.1_chr5	4438832	4465978	27147	+
MSTRG.22051.17	weak gene overlap	MSTRG.22051	MSTRG.22051.17.p3																						TRUE	0.9751	24574	331	0.2831	5.45424	1	0.999945	coding	LjG1.1_chr5	4438832	4465978	27147	+
MSTRG.22051.17	weak gene overlap	MSTRG.22051	MSTRG.22051.17.p1																						FALSE	0.15683	24574	331	0.2831	5.45424	1	0.999945	coding	LjG1.1_chr5	4438832	4465978	27147	+
MSTRG.22051.17	weak gene overlap	MSTRG.22051	MSTRG.22051.17.p4																						TRUE	0.9651	24574	331	0.2831	5.45424	1	0.999945	coding	LjG1.1_chr5	4438832	4465978	27147	+
MSTRG.22051.2	weak gene overlap	MSTRG.22051	MSTRG.22051.2.p1																						TRUE	0.9751	25824	252	0.2831	6.15603	1	0.994573	coding	LjG1.1_chr5	4438832	4465978	27147	+
MSTRG.22051.2	weak gene overlap	MSTRG.22051	MSTRG.22051.2.p4																						FALSE	0.15683	25824	252	0.2831	6.15603	1	0.994573	coding	LjG1.1_chr5	4438832	4465978	27147	+
MSTRG.22051.2	weak gene overlap	MSTRG.22051	MSTRG.22051.2.p3																						TRUE	0.9651	25824	252	0.2831	6.15603	1	0.994573	coding	LjG1.1_chr5	4438832	4465978	27147	+
MSTRG.22051.2	weak gene overlap	MSTRG.22051	MSTRG.22051.2.p2																						TRUE	0.99604	25824	252	0.2831	6.15603	1	0.994573	coding	LjG1.1_chr5	4438832	4465978	27147	+
MSTRG.22051.3	weak gene overlap	MSTRG.22051	MSTRG.22051.3.p4																						FALSE	0.15683	25124	252	0.2831	6.15603	1	0.994573	coding	LjG1.1_chr5	4438832	4465978	27147	+
MSTRG.22051.3	weak gene overlap	MSTRG.22051	MSTRG.22051.3.p1																						TRUE	0.99931	25124	252	0.2831	6.15603	1	0.994573	coding	LjG1.1_chr5	4438832	4465978	27147	+
MSTRG.22051.3	weak gene overlap	MSTRG.22051	MSTRG.22051.3.p5																						TRUE	0.9751	25124	252	0.2831	6.15603	1	0.994573	coding	LjG1.1_chr5	4438832	4465978	27147	+
MSTRG.22051.3	weak gene overlap	MSTRG.22051	MSTRG.22051.3.p3																						TRUE	0.9651	25124	252	0.2831	6.15603	1	0.994573	coding	LjG1.1_chr5	4438832	4465978	27147	+
MSTRG.22051.3	weak gene overlap	MSTRG.22051	MSTRG.22051.3.p2																						TRUE	0.99604	25124	252	0.2831	6.15603	1	0.994573	coding	LjG1.1_chr5	4438832	4465978	27147	+
MSTRG.22055.1	no gene overlaps	MSTRG.22055																									465	50	0.32714	9.1867	1	0.0192361	noncoding	LjG1.1_chr5	4485664	4486128	465	-
MSTRG.22056.1	multi-gene overlap	MSTRG.22056	MSTRG.22056.1.p2																						TRUE	0.91758	72309	1166	0.2831	8.25442	1	1	coding	LjG1.1_chr5	4905234	4985426	80193	+
MSTRG.22056.1	multi-gene overlap	MSTRG.22056	MSTRG.22056.1.p1																						TRUE	0.99763	72309	1166	0.2831	8.25442	1	1	coding	LjG1.1_chr5	4905234	4985426	80193	+
MSTRG.22056.1	multi-gene overlap	MSTRG.22056	MSTRG.22056.1.p4																						TRUE	0.97999	72309	1166	0.2831	8.25442	1	1	coding	LjG1.1_chr5	4905234	4985426	80193	+
MSTRG.22056.1	multi-gene overlap	MSTRG.22056	MSTRG.22056.1.p10																						FALSE	0.57948	72309	1166	0.2831	8.25442	1	1	coding	LjG1.1_chr5	4905234	4985426	80193	+
MSTRG.22056.1	multi-gene overlap	MSTRG.22056	MSTRG.22056.1.p9																						TRUE	0.99848	72309	1166	0.2831	8.25442	1	1	coding	LjG1.1_chr5	4905234	4985426	80193	+
MSTRG.22056.1	multi-gene overlap	MSTRG.22056	MSTRG.22056.1.p8																						FALSE	0.74446	72309	1166	0.2831	8.25442	1	1	coding	LjG1.1_chr5	4905234	4985426	80193	+
MSTRG.22056.1	multi-gene overlap	MSTRG.22056	MSTRG.22056.1.p6																						FALSE	0.03864	72309	1166	0.2831	8.25442	1	1	coding	LjG1.1_chr5	4905234	4985426	80193	+
MSTRG.22056.1	multi-gene overlap	MSTRG.22056	MSTRG.22056.1.p3																						FALSE	0.25659	72309	1166	0.2831	8.25442	1	1	coding	LjG1.1_chr5	4905234	4985426	80193	+
MSTRG.22056.1	multi-gene overlap	MSTRG.22056	MSTRG.22056.1.p5																						FALSE	0.83291	72309	1166	0.2831	8.25442	1	1	coding	LjG1.1_chr5	4905234	4985426	80193	+
MSTRG.22056.1	multi-gene overlap	MSTRG.22056	MSTRG.22056.1.p7																						FALSE	0.75332	72309	1166	0.2831	8.25442	1	1	coding	LjG1.1_chr5	4905234	4985426	80193	+
MSTRG.22056.7	multi-gene overlap	MSTRG.22056	MSTRG.22056.7.p2																						TRUE	0.97999	14378	468	0.30876	5.25882	1	1	coding	LjG1.1_chr5	4905234	4985426	80193	+
MSTRG.22056.7	multi-gene overlap	MSTRG.22056	MSTRG.22056.7.p1																						TRUE	0.99763	14378	468	0.30876	5.25882	1	1	coding	LjG1.1_chr5	4905234	4985426	80193	+
MSTRG.22056.8	weak gene overlap	MSTRG.22056																									2885	67	0.29831	7.87838	1	0.0296323	noncoding	LjG1.1_chr5	4905234	4985426	80193	+
MSTRG.22058.1	multi-gene overlap	MSTRG.22058	MSTRG.22058.1.p2																						TRUE	0.97803	20539	549	0.2831	8.84843	1	0.999995	coding	LjG1.1_chr5	4915878	4941429	25552	-
MSTRG.22058.1	multi-gene overlap	MSTRG.22058	MSTRG.22058.1.p3																						FALSE	0.21693	20539	549	0.2831	8.84843	1	0.999995	coding	LjG1.1_chr5	4915878	4941429	25552	-
MSTRG.22058.1	multi-gene overlap	MSTRG.22058	MSTRG.22058.1.p1																						FALSE	0.56101	20539	549	0.2831	8.84843	1	0.999995	coding	LjG1.1_chr5	4915878	4941429	25552	-
MSTRG.22058.1	multi-gene overlap	MSTRG.22058	MSTRG.22058.1.p4																						FALSE	0.05366	20539	549	0.2831	8.84843	1	0.999995	coding	LjG1.1_chr5	4915878	4941429	25552	-
MSTRG.22058.3	weak gene overlap	MSTRG.22058	MSTRG.22058.3.p1																						TRUE	0.97803	5105	549	0.36574	8.84843	1	1	coding	LjG1.1_chr5	4915878	4941429	25552	-
MSTRG.22058.4	weak gene overlap	MSTRG.22058	MSTRG.22058.4.p1																						TRUE	0.97803	3847	549	0.36157	8.84843	1	1	coding	LjG1.1_chr5	4915878	4941429	25552	-
MSTRG.22058.5	weak gene overlap	MSTRG.22058	MSTRG.22058.5.p1																						TRUE	0.97803	2742	549	0.39332	8.84843	1	1	coding	LjG1.1_chr5	4915878	4941429	25552	-
MSTRG.22059.1	no gene overlaps	MSTRG.22059	MSTRG.22059.1.p1																						FALSE	0.00877	9723	177	0.25289	6.27721	1	0.831584	coding	LjG1.1_chr5	4945073	4954795	9723	-
MSTRG.22059.1	no gene overlaps	MSTRG.22059	MSTRG.22059.1.p2		2RYW5	Q9LVV3		SNAP receptor activity	sp|Q9LVV3|PHL22_ARATH Phytolongin Phyl2.2 OS=Arabidopsis thaliana OX=3702 GN=PHYL2.2 PE=2 SV=1		1.921E-29	3.121E-14		58.000	39.800		118	74		10	10		108	108	TRUE	0.99186	9723	177	0.25289	6.27721	1	0.831584	coding	LjG1.1_chr5	4945073	4954795	9723	-
MSTRG.2206.1	no gene overlaps	MSTRG.2206	MSTRG.2206.1.p2																						TRUE	0.98748	40931	249	0.27435	6.06173	1	0.993245	coding	LjG1.1_chr1	45929360	45973479	44120	-
MSTRG.2206.1	no gene overlaps	MSTRG.2206	MSTRG.2206.1.p5																						FALSE	0.07331	40931	249	0.27435	6.06173	1	0.993245	coding	LjG1.1_chr1	45929360	45973479	44120	-
MSTRG.2206.1	no gene overlaps	MSTRG.2206	MSTRG.2206.1.p9																						FALSE	0.60191	40931	249	0.27435	6.06173	1	0.993245	coding	LjG1.1_chr1	45929360	45973479	44120	-
MSTRG.2206.1	no gene overlaps	MSTRG.2206	MSTRG.2206.1.p1																						FALSE	0.01608	40931	249	0.27435	6.06173	1	0.993245	coding	LjG1.1_chr1	45929360	45973479	44120	-
MSTRG.2206.1	no gene overlaps	MSTRG.2206	MSTRG.2206.1.p4																						TRUE	0.99837	40931	249	0.27435	6.06173	1	0.993245	coding	LjG1.1_chr1	45929360	45973479	44120	-
MSTRG.2206.1	no gene overlaps	MSTRG.2206	MSTRG.2206.1.p6																						FALSE	0.01509	40931	249	0.27435	6.06173	1	0.993245	coding	LjG1.1_chr1	45929360	45973479	44120	-
MSTRG.2206.1	no gene overlaps	MSTRG.2206	MSTRG.2206.1.p8																						FALSE	0.49083	40931	249	0.27435	6.06173	1	0.993245	coding	LjG1.1_chr1	45929360	45973479	44120	-
MSTRG.2206.1	no gene overlaps	MSTRG.2206	MSTRG.2206.1.p7																						FALSE	0.02919	40931	249	0.27435	6.06173	1	0.993245	coding	LjG1.1_chr1	45929360	45973479	44120	-
MSTRG.2206.1	no gene overlaps	MSTRG.2206	MSTRG.2206.1.p3																						TRUE	0.99124	40931	249	0.27435	6.06173	1	0.993245	coding	LjG1.1_chr1	45929360	45973479	44120	-
MSTRG.22061.1	no gene overlaps	MSTRG.22061	MSTRG.22061.1.p10																						FALSE	0.0087	27254	402	0.27517	8.87873	1	0.998998	coding	LjG1.1_chr5	4499375	4526669	27295	+
MSTRG.22061.1	no gene overlaps	MSTRG.22061	MSTRG.22061.1.p7																						FALSE	0.30868	27254	402	0.27517	8.87873	1	0.998998	coding	LjG1.1_chr5	4499375	4526669	27295	+
MSTRG.22061.1	no gene overlaps	MSTRG.22061	MSTRG.22061.1.p2																						FALSE	0.42042	27254	402	0.27517	8.87873	1	0.998998	coding	LjG1.1_chr5	4499375	4526669	27295	+
MSTRG.22061.1	no gene overlaps	MSTRG.22061	MSTRG.22061.1.p1																						FALSE	0.26751	27254	402	0.27517	8.87873	1	0.998998	coding	LjG1.1_chr5	4499375	4526669	27295	+
MSTRG.22061.1	no gene overlaps	MSTRG.22061	MSTRG.22061.1.p8																						FALSE	0.15397	27254	402	0.27517	8.87873	1	0.998998	coding	LjG1.1_chr5	4499375	4526669	27295	+
MSTRG.22061.1	no gene overlaps	MSTRG.22061	MSTRG.22061.1.p9																						TRUE	0.96756	27254	402	0.27517	8.87873	1	0.998998	coding	LjG1.1_chr5	4499375	4526669	27295	+
MSTRG.22061.1	no gene overlaps	MSTRG.22061	MSTRG.22061.1.p6																						TRUE	0.97911	27254	402	0.27517	8.87873	1	0.998998	coding	LjG1.1_chr5	4499375	4526669	27295	+
MSTRG.22061.1	no gene overlaps	MSTRG.22061	MSTRG.22061.1.p5																						FALSE	0.00106	27254	402	0.27517	8.87873	1	0.998998	coding	LjG1.1_chr5	4499375	4526669	27295	+
MSTRG.22061.1	no gene overlaps	MSTRG.22061	MSTRG.22061.1.p4																						FALSE	0.36415	27254	402	0.27517	8.87873	1	0.998998	coding	LjG1.1_chr5	4499375	4526669	27295	+
MSTRG.22061.1	no gene overlaps	MSTRG.22061	MSTRG.22061.1.p3																						FALSE	0.00657	27254	402	0.27517	8.87873	1	0.998998	coding	LjG1.1_chr5	4499375	4526669	27295	+
MSTRG.22062.1	no gene overlaps	MSTRG.22062																									488	32	0.45058	10.5772	1	0.0359191	noncoding	LjG1.1_chr5	4517365	4517898	534	-
MSTRG.22063.1	no gene overlaps	MSTRG.22063	MSTRG.22063.1.p1		2SFRN			Reverse transcriptase-like			3.419E-09			36.600			57			33			120		TRUE	0.99796	7262	126	0.30884	5.80129	1	0.489307	noncoding	LjG1.1_chr5	4526953	4534384	7432	+
MSTRG.22064.1	weak gene overlap	MSTRG.22064	MSTRG.22064.1.p1																						TRUE	0.99696	5326	660	0.43132	9.00625	1	1	coding	LjG1.1_chr5	4534712	4553609	18898	+
MSTRG.22064.1	weak gene overlap	MSTRG.22064	MSTRG.22064.1.p2																						FALSE	0.0523	5326	660	0.43132	9.00625	1	1	coding	LjG1.1_chr5	4534712	4553609	18898	+
MSTRG.22064.8	multi-gene overlap	MSTRG.22064	MSTRG.22064.8.p2																						TRUE	0.99884	16220	660	0.30135	9.00625	1	1	coding	LjG1.1_chr5	4534712	4553609	18898	+
MSTRG.22064.8	multi-gene overlap	MSTRG.22064	MSTRG.22064.8.p1																						FALSE	0.0523	16220	660	0.30135	9.00625	1	1	coding	LjG1.1_chr5	4534712	4553609	18898	+
MSTRG.22064.8	multi-gene overlap	MSTRG.22064	MSTRG.22064.8.p4																						TRUE	0.99696	16220	660	0.30135	9.00625	1	1	coding	LjG1.1_chr5	4534712	4553609	18898	+
MSTRG.22064.8	multi-gene overlap	MSTRG.22064	MSTRG.22064.8.p3																						TRUE	0.99983	16220	660	0.30135	9.00625	1	1	coding	LjG1.1_chr5	4534712	4553609	18898	+
MSTRG.22065.1	weak gene overlap	MSTRG.22065	MSTRG.22065.1.p1																						TRUE	0.99984	4554	184	0.3413	5.81886	1	0.972547	coding	LjG1.1_chr5	4554393	4559739	5347	+
MSTRG.22066.1	multi-gene overlap	MSTRG.22066	MSTRG.22066.1.p3																						TRUE	0.99952	16132	287	0.31337	6.45608	1	0.999445	coding	LjG1.1_chr5	4568198	4584517	16320	+
MSTRG.22066.1	multi-gene overlap	MSTRG.22066	MSTRG.22066.1.p2																						FALSE	0.70064	16132	287	0.31337	6.45608	1	0.999445	coding	LjG1.1_chr5	4568198	4584517	16320	+
MSTRG.22066.1	multi-gene overlap	MSTRG.22066	MSTRG.22066.1.p1																						TRUE	0.94765	16132	287	0.31337	6.45608	1	0.999445	coding	LjG1.1_chr5	4568198	4584517	16320	+
MSTRG.22066.3	weak gene overlap	MSTRG.22066	MSTRG.22066.3.p1																						FALSE	0.70064	4625	371	0.3719	6.02405	1	1	coding	LjG1.1_chr5	4568198	4584517	16320	+
MSTRG.22066.3	weak gene overlap	MSTRG.22066	MSTRG.22066.3.p2																						TRUE	0.9992	4625	371	0.3719	6.02405	1	1	coding	LjG1.1_chr5	4568198	4584517	16320	+
MSTRG.22066.9	weak gene overlap	MSTRG.22066	MSTRG.22066.9.p1																						FALSE	0.70064	1300	139	0.32741	8.97434	1	0.41006	noncoding	LjG1.1_chr5	4568198	4584517	16320	+
MSTRG.22067.1	weak gene overlap	MSTRG.22067	MSTRG.22067.1.p2	PF03763.18	2QUK1	Q7XII4	Remorin, C-terminal region	Remorin, C-terminal region	sp|Q7XII4|REM41_ORYSJ Remorin 4.1 OS=Oryza sativa subsp. japonica OX=39947 GN=REM4.1 PE=1 SV=1	5.046E-26	5.964E-236	9.418E-09	47.300	62.200	31.300	114	738	63	466	1	479	594	606	601	TRUE	0.98296	5018	607	0.37955	9.5443	1	1	coding	LjG1.1_chr5	4584725	4592208	7484	-
MSTRG.22067.1	weak gene overlap	MSTRG.22067	MSTRG.22067.1.p1																						FALSE	0.32729	5018	607	0.37955	9.5443	1	1	coding	LjG1.1_chr5	4584725	4592208	7484	-
MSTRG.22068.1	multi-gene overlap	MSTRG.22068	MSTRG.22068.1.p9																						FALSE	0.698	41298	522	0.26381	5.70978	1	1	coding	LjG1.1_chr5	4594778	4706253	111476	+
MSTRG.22068.1	multi-gene overlap	MSTRG.22068	MSTRG.22068.1.p6																						TRUE	0.99968	41298	522	0.26381	5.70978	1	1	coding	LjG1.1_chr5	4594778	4706253	111476	+
MSTRG.22068.1	multi-gene overlap	MSTRG.22068	MSTRG.22068.1.p8																						TRUE	0.99726	41298	522	0.26381	5.70978	1	1	coding	LjG1.1_chr5	4594778	4706253	111476	+
MSTRG.22068.1	multi-gene overlap	MSTRG.22068	MSTRG.22068.1.p1																						FALSE	0.11584	41298	522	0.26381	5.70978	1	1	coding	LjG1.1_chr5	4594778	4706253	111476	+
MSTRG.22068.1	multi-gene overlap	MSTRG.22068	MSTRG.22068.1.p4																						FALSE	0.00019	41298	522	0.26381	5.70978	1	1	coding	LjG1.1_chr5	4594778	4706253	111476	+
MSTRG.22068.1	multi-gene overlap	MSTRG.22068	MSTRG.22068.1.p5																						FALSE	0.696	41298	522	0.26381	5.70978	1	1	coding	LjG1.1_chr5	4594778	4706253	111476	+
MSTRG.22068.1	multi-gene overlap	MSTRG.22068	MSTRG.22068.1.p7																						FALSE	0.696	41298	522	0.26381	5.70978	1	1	coding	LjG1.1_chr5	4594778	4706253	111476	+
MSTRG.22068.1	multi-gene overlap	MSTRG.22068	MSTRG.22068.1.p3																						TRUE	0.93307	41298	522	0.26381	5.70978	1	1	coding	LjG1.1_chr5	4594778	4706253	111476	+
MSTRG.22068.1	multi-gene overlap	MSTRG.22068	MSTRG.22068.1.p2																						TRUE	0.98787	41298	522	0.26381	5.70978	1	1	coding	LjG1.1_chr5	4594778	4706253	111476	+
MSTRG.22068.2	multi-gene overlap	MSTRG.22068	MSTRG.22068.2.p4																						TRUE	0.94094	23252	384	0.32413	5.20261	1	1	coding	LjG1.1_chr5	4594778	4706253	111476	+
MSTRG.22068.2	multi-gene overlap	MSTRG.22068	MSTRG.22068.2.p3																						TRUE	0.99978	23252	384	0.32413	5.20261	1	1	coding	LjG1.1_chr5	4594778	4706253	111476	+
MSTRG.22068.2	multi-gene overlap	MSTRG.22068	MSTRG.22068.2.p1																						TRUE	0.99729	23252	384	0.32413	5.20261	1	1	coding	LjG1.1_chr5	4594778	4706253	111476	+
MSTRG.22068.2	multi-gene overlap	MSTRG.22068	MSTRG.22068.2.p2																						FALSE	0.696	23252	384	0.32413	5.20261	1	1	coding	LjG1.1_chr5	4594778	4706253	111476	+
MSTRG.22068.3	no gene overlaps	MSTRG.22068	MSTRG.22068.3.p1																						FALSE	0.696	7262	135	0.36189	9.48725	1	0.524541	coding	LjG1.1_chr5	4594778	4706253	111476	+
MSTRG.22068.37	multi-gene overlap	MSTRG.22068	MSTRG.22068.37.p2																						FALSE	0.86417	17421	237	0.3118	6.1001	1	0.995277	coding	LjG1.1_chr5	4594778	4706253	111476	+
MSTRG.22068.37	multi-gene overlap	MSTRG.22068	MSTRG.22068.37.p3																						FALSE	0.1053	17421	237	0.3118	6.1001	1	0.995277	coding	LjG1.1_chr5	4594778	4706253	111476	+
MSTRG.22068.37	multi-gene overlap	MSTRG.22068	MSTRG.22068.37.p1																						TRUE	0.99992	17421	237	0.3118	6.1001	1	0.995277	coding	LjG1.1_chr5	4594778	4706253	111476	+
MSTRG.22068.37	multi-gene overlap	MSTRG.22068	MSTRG.22068.37.p4																						TRUE	0.9999	17421	237	0.3118	6.1001	1	0.995277	coding	LjG1.1_chr5	4594778	4706253	111476	+
MSTRG.22068.38	multi-gene overlap	MSTRG.22068	MSTRG.22068.38.p1																						TRUE	0.99992	18151	237	0.3118	6.1001	1	0.995277	coding	LjG1.1_chr5	4594778	4706253	111476	+
MSTRG.22068.38	multi-gene overlap	MSTRG.22068	MSTRG.22068.38.p2																						FALSE	0.86417	18151	237	0.3118	6.1001	1	0.995277	coding	LjG1.1_chr5	4594778	4706253	111476	+
MSTRG.22068.38	multi-gene overlap	MSTRG.22068	MSTRG.22068.38.p4																						TRUE	0.9999	18151	237	0.3118	6.1001	1	0.995277	coding	LjG1.1_chr5	4594778	4706253	111476	+
MSTRG.22068.38	multi-gene overlap	MSTRG.22068	MSTRG.22068.38.p3																						FALSE	0.1053	18151	237	0.3118	6.1001	1	0.995277	coding	LjG1.1_chr5	4594778	4706253	111476	+
MSTRG.22068.39	multi-gene overlap	MSTRG.22068	MSTRG.22068.39.p5																						TRUE	0.99924	13105	398	0.3118	5.3459	1	1	coding	LjG1.1_chr5	4594778	4706253	111476	+
MSTRG.22068.39	multi-gene overlap	MSTRG.22068	MSTRG.22068.39.p1																						TRUE	0.99992	13105	398	0.3118	5.3459	1	1	coding	LjG1.1_chr5	4594778	4706253	111476	+
MSTRG.22068.39	multi-gene overlap	MSTRG.22068	MSTRG.22068.39.p3																						TRUE	0.9995	13105	398	0.3118	5.3459	1	1	coding	LjG1.1_chr5	4594778	4706253	111476	+
MSTRG.22068.39	multi-gene overlap	MSTRG.22068	MSTRG.22068.39.p4																						TRUE	0.94671	13105	398	0.3118	5.3459	1	1	coding	LjG1.1_chr5	4594778	4706253	111476	+
MSTRG.22068.39	multi-gene overlap	MSTRG.22068	MSTRG.22068.39.p2																						FALSE	0.1053	13105	398	0.3118	5.3459	1	1	coding	LjG1.1_chr5	4594778	4706253	111476	+
MSTRG.22068.4	no gene overlaps	MSTRG.22068	MSTRG.22068.4.p1																						FALSE	0.696	12272	135	0.31205	9.48725	1	0.290393	noncoding	LjG1.1_chr5	4594778	4706253	111476	+
MSTRG.22068.4	no gene overlaps	MSTRG.22068	MSTRG.22068.4.p2																						FALSE	0.6767	12272	135	0.31205	9.48725	1	0.290393	noncoding	LjG1.1_chr5	4594778	4706253	111476	+
MSTRG.22068.40	multi-gene overlap	MSTRG.22068	MSTRG.22068.40.p4																						TRUE	0.99992	13700	424	0.3118	6.09856	1	1	coding	LjG1.1_chr5	4594778	4706253	111476	+
MSTRG.22068.40	multi-gene overlap	MSTRG.22068	MSTRG.22068.40.p2																						FALSE	0.1053	13700	424	0.3118	6.09856	1	1	coding	LjG1.1_chr5	4594778	4706253	111476	+
MSTRG.22068.40	multi-gene overlap	MSTRG.22068	MSTRG.22068.40.p5																						TRUE	0.99939	13700	424	0.3118	6.09856	1	1	coding	LjG1.1_chr5	4594778	4706253	111476	+
MSTRG.22068.40	multi-gene overlap	MSTRG.22068	MSTRG.22068.40.p1																						FALSE	0.86417	13700	424	0.3118	6.09856	1	1	coding	LjG1.1_chr5	4594778	4706253	111476	+
MSTRG.22068.40	multi-gene overlap	MSTRG.22068	MSTRG.22068.40.p3																						TRUE	0.9999	13700	424	0.3118	6.09856	1	1	coding	LjG1.1_chr5	4594778	4706253	111476	+
MSTRG.22068.41	multi-gene overlap	MSTRG.22068	MSTRG.22068.41.p2																						TRUE	0.99992	9729	398	0.2831	5.3459	1	0.999998	coding	LjG1.1_chr5	4594778	4706253	111476	+
MSTRG.22068.41	multi-gene overlap	MSTRG.22068	MSTRG.22068.41.p4																						TRUE	0.9995	9729	398	0.2831	5.3459	1	0.999998	coding	LjG1.1_chr5	4594778	4706253	111476	+
MSTRG.22068.41	multi-gene overlap	MSTRG.22068	MSTRG.22068.41.p1																						TRUE	0.99382	9729	398	0.2831	5.3459	1	0.999998	coding	LjG1.1_chr5	4594778	4706253	111476	+
MSTRG.22068.41	multi-gene overlap	MSTRG.22068	MSTRG.22068.41.p3																						FALSE	0.1053	9729	398	0.2831	5.3459	1	0.999998	coding	LjG1.1_chr5	4594778	4706253	111476	+
MSTRG.22068.42	multi-gene overlap	MSTRG.22068	MSTRG.22068.42.p4																						FALSE	0.1053	10667	344	0.3118	9.3683	1	0.998595	coding	LjG1.1_chr5	4594778	4706253	111476	+
MSTRG.22068.42	multi-gene overlap	MSTRG.22068	MSTRG.22068.42.p2																						TRUE	0.99593	10667	344	0.3118	9.3683	1	0.998595	coding	LjG1.1_chr5	4594778	4706253	111476	+
MSTRG.22068.42	multi-gene overlap	MSTRG.22068	MSTRG.22068.42.p3																						TRUE	0.99992	10667	344	0.3118	9.3683	1	0.998595	coding	LjG1.1_chr5	4594778	4706253	111476	+
MSTRG.22068.42	multi-gene overlap	MSTRG.22068	MSTRG.22068.42.p1																						TRUE	0.99981	10667	344	0.3118	9.3683	1	0.998595	coding	LjG1.1_chr5	4594778	4706253	111476	+
MSTRG.22068.43	multi-gene overlap	MSTRG.22068	MSTRG.22068.43.p2																						TRUE	0.99992	8278	476	0.29202	9.36282	1	0.999933	coding	LjG1.1_chr5	4594778	4706253	111476	+
MSTRG.22068.43	multi-gene overlap	MSTRG.22068	MSTRG.22068.43.p1	PF00067.27		A9QNE7	Cytochrome P450		sp|A9QNE7|ABAH1_SOLLC Abscisic acid 8'-hydroxylase CYP707A1 OS=Solanum lycopersicum OX=4081 GN=CYP707A1 PE=2 SV=1	2.127E-56		7.168E-217	32.100		72.100	205		676	70		11	458		475	TRUE	0.9914	8278	476	0.29202	9.36282	1	0.999933	coding	LjG1.1_chr5	4594778	4706253	111476	+
MSTRG.22068.43	multi-gene overlap	MSTRG.22068	MSTRG.22068.43.p3																						FALSE	0.1053	8278	476	0.29202	9.36282	1	0.999933	coding	LjG1.1_chr5	4594778	4706253	111476	+
MSTRG.22068.43	multi-gene overlap	MSTRG.22068	MSTRG.22068.43.p4																						TRUE	0.9993	8278	476	0.29202	9.36282	1	0.999933	coding	LjG1.1_chr5	4594778	4706253	111476	+
MSTRG.22068.44	LotjaGi5g1v0028200	MSTRG.22068	MSTRG.22068.44.p1																						FALSE	0.1053	3096	236	0.30324	9.59059	1	0.905976	coding	LjG1.1_chr5	4594778	4706253	111476	+
MSTRG.22068.44	LotjaGi5g1v0028200	MSTRG.22068	MSTRG.22068.44.p2																						TRUE	0.94671	3096	236	0.30324	9.59059	1	0.905976	coding	LjG1.1_chr5	4594778	4706253	111476	+
MSTRG.22068.44	LotjaGi5g1v0028200	MSTRG.22068	MSTRG.22068.44.p3																						TRUE	0.99947	3096	236	0.30324	9.59059	1	0.905976	coding	LjG1.1_chr5	4594778	4706253	111476	+
MSTRG.22068.44	LotjaGi5g1v0028200	MSTRG.22068	MSTRG.22068.44.p4																						FALSE	0.67113	3096	236	0.30324	9.59059	1	0.905976	coding	LjG1.1_chr5	4594778	4706253	111476	+
MSTRG.22068.5	weak gene overlap	MSTRG.22068	MSTRG.22068.5.p2																						TRUE	0.99774	8562	335	0.32389	4.91665	1	0.999996	coding	LjG1.1_chr5	4594778	4706253	111476	+
MSTRG.22068.5	weak gene overlap	MSTRG.22068	MSTRG.22068.5.p1																						TRUE	0.99984	8562	335	0.32389	4.91665	1	0.999996	coding	LjG1.1_chr5	4594778	4706253	111476	+
MSTRG.22068.54	multi-gene overlap	MSTRG.22068	MSTRG.22068.54.p1																						TRUE	0.94439	7349	398	0.29202	5.3459	1	0.999999	coding	LjG1.1_chr5	4594778	4706253	111476	+
MSTRG.22068.54	multi-gene overlap	MSTRG.22068	MSTRG.22068.54.p3																						FALSE	0.1053	7349	398	0.29202	5.3459	1	0.999999	coding	LjG1.1_chr5	4594778	4706253	111476	+
MSTRG.22068.54	multi-gene overlap	MSTRG.22068	MSTRG.22068.54.p4																						TRUE	0.9995	7349	398	0.29202	5.3459	1	0.999999	coding	LjG1.1_chr5	4594778	4706253	111476	+
MSTRG.22068.54	multi-gene overlap	MSTRG.22068	MSTRG.22068.54.p2																						TRUE	0.99992	7349	398	0.29202	5.3459	1	0.999999	coding	LjG1.1_chr5	4594778	4706253	111476	+
MSTRG.22068.55	multi-gene overlap	MSTRG.22068	MSTRG.22068.55.p4	PF07821.18, PF02324.22, PF07821.18, PF02324.22	KOG0471	P17859	Alpha-amylase C-terminal beta-sheet domain, Glycosyl hydrolase family 70, Alpha-amylase C-terminal beta-sheet domain, Glycosyl hydrolase family 70	alpha-amylase activity	sp|P17859|AMYA_VIGMU Alpha-amylase OS=Vigna mungo OX=3915 GN=AMY1.1 PE=2 SV=1	4.834E-14, 3.140E-07, 4.834E-14, 3.140E-07	1.041E-164	3.521E-260	63.100, 33.000, 63.100, 33.000	65.200	90.700	74, 52, 74, 52	522	798	365, 55, 365, 55	18	1	421, 126, 421, 126	421	421	TRUE	0.99935	8100	422	0.28334	5.33288	1	0.999999	coding	LjG1.1_chr5	4594778	4706253	111476	+
MSTRG.22068.55	multi-gene overlap	MSTRG.22068	MSTRG.22068.55.p2																						TRUE	0.99992	8100	422	0.28334	5.33288	1	0.999999	coding	LjG1.1_chr5	4594778	4706253	111476	+
MSTRG.22068.55	multi-gene overlap	MSTRG.22068	MSTRG.22068.55.p1																						TRUE	0.94439	8100	422	0.28334	5.33288	1	0.999999	coding	LjG1.1_chr5	4594778	4706253	111476	+
MSTRG.22068.55	multi-gene overlap	MSTRG.22068	MSTRG.22068.55.p3																						FALSE	0.1053	8100	422	0.28334	5.33288	1	0.999999	coding	LjG1.1_chr5	4594778	4706253	111476	+
MSTRG.22068.6	multi-gene overlap	MSTRG.22068	MSTRG.22068.6.p1																						TRUE	0.99726	10895	522	0.3118	5.70978	1	1	coding	LjG1.1_chr5	4594778	4706253	111476	+
MSTRG.22068.6	multi-gene overlap	MSTRG.22068	MSTRG.22068.6.p3																						TRUE	0.99783	10895	522	0.3118	5.70978	1	1	coding	LjG1.1_chr5	4594778	4706253	111476	+
MSTRG.22068.6	multi-gene overlap	MSTRG.22068	MSTRG.22068.6.p2																						TRUE	0.93307	10895	522	0.3118	5.70978	1	1	coding	LjG1.1_chr5	4594778	4706253	111476	+
MSTRG.22068.60	multi-gene overlap	MSTRG.22068	MSTRG.22068.60.p1																						TRUE	0.9999	3783	237	0.36432	6.1001	1	0.999126	coding	LjG1.1_chr5	4594778	4706253	111476	+
MSTRG.22068.7	multi-gene overlap	MSTRG.22068	MSTRG.22068.7.p5																						TRUE	0.99992	18125	522	0.31432	5.70978	1	1	coding	LjG1.1_chr5	4594778	4706253	111476	+
MSTRG.22068.7	multi-gene overlap	MSTRG.22068	MSTRG.22068.7.p3																						TRUE	0.99935	18125	522	0.31432	5.70978	1	1	coding	LjG1.1_chr5	4594778	4706253	111476	+
MSTRG.22068.7	multi-gene overlap	MSTRG.22068	MSTRG.22068.7.p4																						TRUE	0.93307	18125	522	0.31432	5.70978	1	1	coding	LjG1.1_chr5	4594778	4706253	111476	+
MSTRG.22068.7	multi-gene overlap	MSTRG.22068	MSTRG.22068.7.p1																						TRUE	0.99726	18125	522	0.31432	5.70978	1	1	coding	LjG1.1_chr5	4594778	4706253	111476	+
MSTRG.22068.7	multi-gene overlap	MSTRG.22068	MSTRG.22068.7.p2																						FALSE	0.71016	18125	522	0.31432	5.70978	1	1	coding	LjG1.1_chr5	4594778	4706253	111476	+
MSTRG.22068.8	multi-gene overlap	MSTRG.22068	MSTRG.22068.8.p2																						TRUE	0.92753	9566	522	0.3554	5.70978	1	1	coding	LjG1.1_chr5	4594778	4706253	111476	+
MSTRG.22068.8	multi-gene overlap	MSTRG.22068	MSTRG.22068.8.p3																						TRUE	0.93307	9566	522	0.3554	5.70978	1	1	coding	LjG1.1_chr5	4594778	4706253	111476	+
MSTRG.22068.8	multi-gene overlap	MSTRG.22068	MSTRG.22068.8.p1																						TRUE	0.99726	9566	522	0.3554	5.70978	1	1	coding	LjG1.1_chr5	4594778	4706253	111476	+
MSTRG.22068.9	weak gene overlap	MSTRG.22068	MSTRG.22068.9.p1																						TRUE	0.99729	9146	384	0.32389	5.20261	1	1	coding	LjG1.1_chr5	4594778	4706253	111476	+
MSTRG.22069.13	weak gene overlap	MSTRG.22069	MSTRG.22069.13.p4																						FALSE	0.00022	13116	949	0.36513	8.44737	1	1	coding	LjG1.1_chr5	4606416	4625662	19247	-
MSTRG.22069.13	weak gene overlap	MSTRG.22069	MSTRG.22069.13.p1																						FALSE	0.86962	13116	949	0.36513	8.44737	1	1	coding	LjG1.1_chr5	4606416	4625662	19247	-
MSTRG.22069.13	weak gene overlap	MSTRG.22069	MSTRG.22069.13.p3																						TRUE	0.99862	13116	949	0.36513	8.44737	1	1	coding	LjG1.1_chr5	4606416	4625662	19247	-
MSTRG.22069.13	weak gene overlap	MSTRG.22069	MSTRG.22069.13.p5																						TRUE	0.99678	13116	949	0.36513	8.44737	1	1	coding	LjG1.1_chr5	4606416	4625662	19247	-
MSTRG.22069.13	weak gene overlap	MSTRG.22069	MSTRG.22069.13.p2																						TRUE	0.99502	13116	949	0.36513	8.44737	1	1	coding	LjG1.1_chr5	4606416	4625662	19247	-
MSTRG.22069.14	weak gene overlap	MSTRG.22069	MSTRG.22069.14.p1																						FALSE	0.86962	18290	1233	0.30648	9.03545	1	1	coding	LjG1.1_chr5	4606416	4625662	19247	-
MSTRG.22069.14	weak gene overlap	MSTRG.22069	MSTRG.22069.14.p6																						TRUE	0.99678	18290	1233	0.30648	9.03545	1	1	coding	LjG1.1_chr5	4606416	4625662	19247	-
MSTRG.22069.14	weak gene overlap	MSTRG.22069	MSTRG.22069.14.p3																						TRUE	0.99862	18290	1233	0.30648	9.03545	1	1	coding	LjG1.1_chr5	4606416	4625662	19247	-
MSTRG.22069.14	weak gene overlap	MSTRG.22069	MSTRG.22069.14.p4																						FALSE	0.00022	18290	1233	0.30648	9.03545	1	1	coding	LjG1.1_chr5	4606416	4625662	19247	-
MSTRG.22069.14	weak gene overlap	MSTRG.22069	MSTRG.22069.14.p2																						TRUE	0.99502	18290	1233	0.30648	9.03545	1	1	coding	LjG1.1_chr5	4606416	4625662	19247	-
MSTRG.22069.14	weak gene overlap	MSTRG.22069	MSTRG.22069.14.p5																						TRUE	0.9863	18290	1233	0.30648	9.03545	1	1	coding	LjG1.1_chr5	4606416	4625662	19247	-
MSTRG.22069.14	weak gene overlap	MSTRG.22069	MSTRG.22069.14.p7																						TRUE	0.99862	18290	1233	0.30648	9.03545	1	1	coding	LjG1.1_chr5	4606416	4625662	19247	-
MSTRG.22069.17	weak gene overlap	MSTRG.22069	MSTRG.22069.17.p3																						TRUE	0.99862	10517	668	0.34079	8.50204	1	1	coding	LjG1.1_chr5	4606416	4625662	19247	-
MSTRG.22069.17	weak gene overlap	MSTRG.22069	MSTRG.22069.17.p4																						FALSE	0.00022	10517	668	0.34079	8.50204	1	1	coding	LjG1.1_chr5	4606416	4625662	19247	-
MSTRG.22069.17	weak gene overlap	MSTRG.22069	MSTRG.22069.17.p2																						TRUE	0.99678	10517	668	0.34079	8.50204	1	1	coding	LjG1.1_chr5	4606416	4625662	19247	-
MSTRG.22069.17	weak gene overlap	MSTRG.22069	MSTRG.22069.17.p1																						TRUE	0.99698	10517	668	0.34079	8.50204	1	1	coding	LjG1.1_chr5	4606416	4625662	19247	-
MSTRG.22069.22	no gene overlaps	MSTRG.22069	MSTRG.22069.22.p2																						TRUE	0.99862	5647	1281	0.44829	8.86094	1	1	coding	LjG1.1_chr5	4606416	4625662	19247	-
MSTRG.22069.22	no gene overlaps	MSTRG.22069	MSTRG.22069.22.p1																						TRUE	0.98477	5647	1281	0.44829	8.86094	1	1	coding	LjG1.1_chr5	4606416	4625662	19247	-
MSTRG.22069.23	no gene overlaps	MSTRG.22069	MSTRG.22069.23.p2	PF17919.7, PF13456.12, PF17919.7, PF13456.12	2ZAV4, arCOG02942, 2ZAV4, arCOG02942	P04323	RNase H-like domain found in reverse transcriptase, Reverse transcriptase-like, RNase H-like domain found in reverse transcriptase, Reverse transcriptase-like	, Ribonuclease, , Ribonuclease	sp|P04323|POL3_DROME Retrovirus-related Pol polyprotein from transposon 17.6 OS=Drosophila melanogaster OX=7227 GN=pol PE=4 SV=1	6.442E-16, 1.426E-12, 6.442E-16, 1.426E-12	9.709E-68, 1.478E-14, 9.709E-68, 1.478E-14	1.336E-50	41.400, 34.900, 41.400, 34.900	36.500, 37.900, 36.500, 37.900	33.300	82, 71, 82, 71	253, 82, 253, 82	200	500, 684, 500, 684	208, 677, 208, 677	268	607, 802, 607, 802	623, 796, 623, 796	639	TRUE	0.99568	4210	844	0.44457	8.48754	1	1	coding	LjG1.1_chr5	4606416	4625662	19247	-
MSTRG.22069.23	no gene overlaps	MSTRG.22069	MSTRG.22069.23.p1																						TRUE	0.99862	4210	844	0.44457	8.48754	1	1	coding	LjG1.1_chr5	4606416	4625662	19247	-
MSTRG.22072.1	no gene overlaps	MSTRG.22072	MSTRG.22072.1.p3																						TRUE	0.99701	13188	720	0.38849	8.90922	1	1	coding	LjG1.1_chr5	4669593	4682780	13188	-
MSTRG.22072.1	no gene overlaps	MSTRG.22072	MSTRG.22072.1.p1																						FALSE	0.67352	13188	720	0.38849	8.90922	1	1	coding	LjG1.1_chr5	4669593	4682780	13188	-
MSTRG.22072.1	no gene overlaps	MSTRG.22072	MSTRG.22072.1.p2																						FALSE	0.00671	13188	720	0.38849	8.90922	1	1	coding	LjG1.1_chr5	4669593	4682780	13188	-
MSTRG.22072.1	no gene overlaps	MSTRG.22072	MSTRG.22072.1.p5																						FALSE	0.04763	13188	720	0.38849	8.90922	1	1	coding	LjG1.1_chr5	4669593	4682780	13188	-
MSTRG.22072.1	no gene overlaps	MSTRG.22072	MSTRG.22072.1.p4																						FALSE	7e-05	13188	720	0.38849	8.90922	1	1	coding	LjG1.1_chr5	4669593	4682780	13188	-
MSTRG.22072.2	no gene overlaps	MSTRG.22072	MSTRG.22072.2.p3																						FALSE	0.00671	12917	720	0.34852	8.90922	1	1	coding	LjG1.1_chr5	4669593	4682780	13188	-
MSTRG.22072.2	no gene overlaps	MSTRG.22072	MSTRG.22072.2.p2																						FALSE	0.67352	12917	720	0.34852	8.90922	1	1	coding	LjG1.1_chr5	4669593	4682780	13188	-
MSTRG.22072.2	no gene overlaps	MSTRG.22072	MSTRG.22072.2.p4																						FALSE	7e-05	12917	720	0.34852	8.90922	1	1	coding	LjG1.1_chr5	4669593	4682780	13188	-
MSTRG.22072.2	no gene overlaps	MSTRG.22072	MSTRG.22072.2.p1																						TRUE	0.99701	12917	720	0.34852	8.90922	1	1	coding	LjG1.1_chr5	4669593	4682780	13188	-
MSTRG.22072.2	no gene overlaps	MSTRG.22072	MSTRG.22072.2.p5																						FALSE	0.04763	12917	720	0.34852	8.90922	1	1	coding	LjG1.1_chr5	4669593	4682780	13188	-
MSTRG.22072.3	no gene overlaps	MSTRG.22072	MSTRG.22072.3.p1																						FALSE	7e-05	8971	720	0.38787	8.90922	1	1	coding	LjG1.1_chr5	4669593	4682780	13188	-
MSTRG.22072.3	no gene overlaps	MSTRG.22072	MSTRG.22072.3.p4																						FALSE	0.67352	8971	720	0.38787	8.90922	1	1	coding	LjG1.1_chr5	4669593	4682780	13188	-
MSTRG.22072.3	no gene overlaps	MSTRG.22072	MSTRG.22072.3.p5																						FALSE	0.00671	8971	720	0.38787	8.90922	1	1	coding	LjG1.1_chr5	4669593	4682780	13188	-
MSTRG.22072.3	no gene overlaps	MSTRG.22072	MSTRG.22072.3.p2																						FALSE	0.04763	8971	720	0.38787	8.90922	1	1	coding	LjG1.1_chr5	4669593	4682780	13188	-
MSTRG.22072.3	no gene overlaps	MSTRG.22072	MSTRG.22072.3.p3																						TRUE	0.99701	8971	720	0.38787	8.90922	1	1	coding	LjG1.1_chr5	4669593	4682780	13188	-
MSTRG.22073.1	no gene overlaps	MSTRG.22073	MSTRG.22073.1.p1																						FALSE	0.02684	7867	559	0.41651	5.21943	1	1	coding	LjG1.1_chr5	4674010	4681986	7977	+
MSTRG.22073.1	no gene overlaps	MSTRG.22073	MSTRG.22073.1.p2																						TRUE	0.96583	7867	559	0.41651	5.21943	1	1	coding	LjG1.1_chr5	4674010	4681986	7977	+
MSTRG.22073.1	no gene overlaps	MSTRG.22073	MSTRG.22073.1.p3																						TRUE	0.99973	7867	559	0.41651	5.21943	1	1	coding	LjG1.1_chr5	4674010	4681986	7977	+
MSTRG.22073.1	no gene overlaps	MSTRG.22073	MSTRG.22073.1.p4																						FALSE	0.07759	7867	559	0.41651	5.21943	1	1	coding	LjG1.1_chr5	4674010	4681986	7977	+
MSTRG.22074.1	no gene overlaps	MSTRG.22074	MSTRG.22074.1.p1																						FALSE	0.00195	11167	105	0.23588	8.3733	1	0.119124	noncoding	LjG1.1_chr5	4683811	4694977	11167	-
MSTRG.22075.1	multi-gene overlap	MSTRG.22075	MSTRG.22075.1.p1																						FALSE	0.84073	16557	916	0.33878	5.13355	1	1	coding	LjG1.1_chr5	4703699	4730354	26656	-
MSTRG.22075.1	multi-gene overlap	MSTRG.22075	MSTRG.22075.1.p2																						TRUE	0.99946	16557	916	0.33878	5.13355	1	1	coding	LjG1.1_chr5	4703699	4730354	26656	-
MSTRG.22075.1	multi-gene overlap	MSTRG.22075	MSTRG.22075.1.p3																						TRUE	0.99966	16557	916	0.33878	5.13355	1	1	coding	LjG1.1_chr5	4703699	4730354	26656	-
MSTRG.22075.2	multi-gene overlap	MSTRG.22075	MSTRG.22075.2.p2																						TRUE	0.99946	14318	916	0.37727	5.13355	1	1	coding	LjG1.1_chr5	4703699	4730354	26656	-
MSTRG.22075.2	multi-gene overlap	MSTRG.22075	MSTRG.22075.2.p1																						TRUE	0.98463	14318	916	0.37727	5.13355	1	1	coding	LjG1.1_chr5	4703699	4730354	26656	-
MSTRG.22075.3	weak gene overlap	MSTRG.22075	MSTRG.22075.3.p1		2QQFI	O48724		chloroplast accumulation movement	sp|O48724|WEB1_ARATH Protein WEAK CHLOROPLAST MOVEMENT UNDER BLUE LIGHT 1 OS=Arabidopsis thaliana OX=3702 GN=WEB1 PE=1 SV=1		1.831E-14	8.428E-12		51.600	45.500		78	70		221	237		295	295	TRUE	0.99982	3295	302	0.40482	4.43784	1	0.999999	coding	LjG1.1_chr5	4703699	4730354	26656	-
MSTRG.22075.4	multi-gene overlap	MSTRG.22075	MSTRG.22075.4.p2																						TRUE	0.99946	12538	916	0.4044	5.13355	1	1	coding	LjG1.1_chr5	4703699	4730354	26656	-
MSTRG.22075.4	multi-gene overlap	MSTRG.22075	MSTRG.22075.4.p1																						TRUE	0.97273	12538	916	0.4044	5.13355	1	1	coding	LjG1.1_chr5	4703699	4730354	26656	-
MSTRG.22075.5	weak gene overlap	MSTRG.22075	MSTRG.22075.5.p1																						TRUE	0.9998	7405	625	0.41444	5.70603	1	1	coding	LjG1.1_chr5	4703699	4730354	26656	-
MSTRG.22075.5	weak gene overlap	MSTRG.22075	MSTRG.22075.5.p2																						TRUE	0.99967	7405	625	0.41444	5.70603	1	1	coding	LjG1.1_chr5	4703699	4730354	26656	-
MSTRG.22075.6	multi-gene overlap	MSTRG.22075	MSTRG.22075.6.p4																						TRUE	0.99946	14730	916	0.37727	5.13355	1	1	coding	LjG1.1_chr5	4703699	4730354	26656	-
MSTRG.22075.6	multi-gene overlap	MSTRG.22075	MSTRG.22075.6.p1																						TRUE	0.98868	14730	916	0.37727	5.13355	1	1	coding	LjG1.1_chr5	4703699	4730354	26656	-
MSTRG.22075.6	multi-gene overlap	MSTRG.22075	MSTRG.22075.6.p3																						TRUE	0.98463	14730	916	0.37727	5.13355	1	1	coding	LjG1.1_chr5	4703699	4730354	26656	-
MSTRG.22075.6	multi-gene overlap	MSTRG.22075	MSTRG.22075.6.p2																						FALSE	0.00303	14730	916	0.37727	5.13355	1	1	coding	LjG1.1_chr5	4703699	4730354	26656	-
MSTRG.22075.8	multi-gene overlap	MSTRG.22075	MSTRG.22075.8.p1																						TRUE	0.97273	10689	792	0.40905	4.77461	-1	0.999854	coding	LjG1.1_chr5	4703699	4730354	26656	-
MSTRG.22077.1	multi-gene overlap	MSTRG.22077	MSTRG.22077.1.p4																						FALSE	0.24712	23864	375	0.29291	7.25592	1	0.999922	coding	LjG1.1_chr5	4730742	4792506	61765	-
MSTRG.22077.1	multi-gene overlap	MSTRG.22077	MSTRG.22077.1.p2																						FALSE	0.23241	23864	375	0.29291	7.25592	1	0.999922	coding	LjG1.1_chr5	4730742	4792506	61765	-
MSTRG.22077.1	multi-gene overlap	MSTRG.22077	MSTRG.22077.1.p5																						TRUE	0.96584	23864	375	0.29291	7.25592	1	0.999922	coding	LjG1.1_chr5	4730742	4792506	61765	-
MSTRG.22077.1	multi-gene overlap	MSTRG.22077	MSTRG.22077.1.p3		2QQPS			zinc finger			9.390E-152			67.500			482			43			372		TRUE	0.99503	23864	375	0.29291	7.25592	1	0.999922	coding	LjG1.1_chr5	4730742	4792506	61765	-
MSTRG.22077.1	multi-gene overlap	MSTRG.22077	MSTRG.22077.1.p1																						TRUE	0.9939	23864	375	0.29291	7.25592	1	0.999922	coding	LjG1.1_chr5	4730742	4792506	61765	-
MSTRG.22077.10	weak gene overlap	MSTRG.22077	MSTRG.22077.10.p2																						FALSE	0.01257	25438	616	0.29615	9.1288	1	1	coding	LjG1.1_chr5	4730742	4792506	61765	-
MSTRG.22077.10	weak gene overlap	MSTRG.22077	MSTRG.22077.10.p1																						TRUE	0.99137	25438	616	0.29615	9.1288	1	1	coding	LjG1.1_chr5	4730742	4792506	61765	-
MSTRG.22077.10	weak gene overlap	MSTRG.22077	MSTRG.22077.10.p4																						TRUE	0.99326	25438	616	0.29615	9.1288	1	1	coding	LjG1.1_chr5	4730742	4792506	61765	-
MSTRG.22077.10	weak gene overlap	MSTRG.22077	MSTRG.22077.10.p8																						TRUE	0.99936	25438	616	0.29615	9.1288	1	1	coding	LjG1.1_chr5	4730742	4792506	61765	-
MSTRG.22077.10	weak gene overlap	MSTRG.22077	MSTRG.22077.10.p3																						TRUE	0.99982	25438	616	0.29615	9.1288	1	1	coding	LjG1.1_chr5	4730742	4792506	61765	-
MSTRG.22077.10	weak gene overlap	MSTRG.22077	MSTRG.22077.10.p5																						FALSE	0.01971	25438	616	0.29615	9.1288	1	1	coding	LjG1.1_chr5	4730742	4792506	61765	-
MSTRG.22077.10	weak gene overlap	MSTRG.22077	MSTRG.22077.10.p9																						TRUE	0.95723	25438	616	0.29615	9.1288	1	1	coding	LjG1.1_chr5	4730742	4792506	61765	-
MSTRG.22077.10	weak gene overlap	MSTRG.22077	MSTRG.22077.10.p7																						FALSE	0.07081	25438	616	0.29615	9.1288	1	1	coding	LjG1.1_chr5	4730742	4792506	61765	-
MSTRG.22077.10	weak gene overlap	MSTRG.22077	MSTRG.22077.10.p6																						TRUE	0.95796	25438	616	0.29615	9.1288	1	1	coding	LjG1.1_chr5	4730742	4792506	61765	-
MSTRG.22077.3	multi-gene overlap	MSTRG.22077	MSTRG.22077.3.p7																						TRUE	0.99503	25061	488	0.32948	6.68378	1	1	coding	LjG1.1_chr5	4730742	4792506	61765	-
MSTRG.22077.3	multi-gene overlap	MSTRG.22077	MSTRG.22077.3.p6																						TRUE	0.99346	25061	488	0.32948	6.68378	1	1	coding	LjG1.1_chr5	4730742	4792506	61765	-
MSTRG.22077.3	multi-gene overlap	MSTRG.22077	MSTRG.22077.3.p3																						TRUE	0.9979	25061	488	0.32948	6.68378	1	1	coding	LjG1.1_chr5	4730742	4792506	61765	-
MSTRG.22077.3	multi-gene overlap	MSTRG.22077	MSTRG.22077.3.p5																						TRUE	0.97618	25061	488	0.32948	6.68378	1	1	coding	LjG1.1_chr5	4730742	4792506	61765	-
MSTRG.22077.3	multi-gene overlap	MSTRG.22077	MSTRG.22077.3.p2																						FALSE	0.01257	25061	488	0.32948	6.68378	1	1	coding	LjG1.1_chr5	4730742	4792506	61765	-
MSTRG.22077.3	multi-gene overlap	MSTRG.22077	MSTRG.22077.3.p4																						TRUE	0.95796	25061	488	0.32948	6.68378	1	1	coding	LjG1.1_chr5	4730742	4792506	61765	-
MSTRG.22077.3	multi-gene overlap	MSTRG.22077	MSTRG.22077.3.p1																						TRUE	0.99137	25061	488	0.32948	6.68378	1	1	coding	LjG1.1_chr5	4730742	4792506	61765	-
MSTRG.22077.4	LotjaGi5g1v0028900	MSTRG.22077	MSTRG.22077.4.p1																						TRUE	0.99503	3570	375	0.36819	7.25592	1	0.999999	coding	LjG1.1_chr5	4730742	4792506	61765	-
MSTRG.22077.7	multi-gene overlap	MSTRG.22077	MSTRG.22077.7.p5																						TRUE	0.99829	22727	432	0.28165	6.12261	1	0.999998	coding	LjG1.1_chr5	4730742	4792506	61765	-
MSTRG.22077.7	multi-gene overlap	MSTRG.22077	MSTRG.22077.7.p1																						TRUE	0.99137	22727	432	0.28165	6.12261	1	0.999998	coding	LjG1.1_chr5	4730742	4792506	61765	-
MSTRG.22077.7	multi-gene overlap	MSTRG.22077	MSTRG.22077.7.p7																						TRUE	0.98707	22727	432	0.28165	6.12261	1	0.999998	coding	LjG1.1_chr5	4730742	4792506	61765	-
MSTRG.22077.7	multi-gene overlap	MSTRG.22077	MSTRG.22077.7.p3																						TRUE	0.99891	22727	432	0.28165	6.12261	1	0.999998	coding	LjG1.1_chr5	4730742	4792506	61765	-
MSTRG.22077.7	multi-gene overlap	MSTRG.22077	MSTRG.22077.7.p6																						TRUE	0.95796	22727	432	0.28165	6.12261	1	0.999998	coding	LjG1.1_chr5	4730742	4792506	61765	-
MSTRG.22077.7	multi-gene overlap	MSTRG.22077	MSTRG.22077.7.p2																						FALSE	0.01257	22727	432	0.28165	6.12261	1	0.999998	coding	LjG1.1_chr5	4730742	4792506	61765	-
MSTRG.22077.7	multi-gene overlap	MSTRG.22077	MSTRG.22077.7.p4																						FALSE	0.05216	22727	432	0.28165	6.12261	1	0.999998	coding	LjG1.1_chr5	4730742	4792506	61765	-
MSTRG.22078.1	no gene overlaps	MSTRG.22078	MSTRG.22078.1.p1																						FALSE	0.89929	2952	113	0.29585	6.35877	1	0.252756	noncoding	LjG1.1_chr5	4730831	4733782	2952	+
MSTRG.22079.1	no gene overlaps	MSTRG.22079																									6257	71	0.27618	5.97863	1	0.0622526	noncoding	LjG1.1_chr5	4764362	4770618	6257	+
MSTRG.2208.1	weak gene overlap	MSTRG.2208	MSTRG.2208.1.p5																						FALSE	0.84219	16059	174	0.31337	6.50871	1	0.874252	coding	LjG1.1_chr1	45999524	46044658	45135	-
MSTRG.2208.1	weak gene overlap	MSTRG.2208	MSTRG.2208.1.p2																						FALSE	0.03574	16059	174	0.31337	6.50871	1	0.874252	coding	LjG1.1_chr1	45999524	46044658	45135	-
MSTRG.2208.1	weak gene overlap	MSTRG.2208	MSTRG.2208.1.p3																						TRUE	0.99977	16059	174	0.31337	6.50871	1	0.874252	coding	LjG1.1_chr1	45999524	46044658	45135	-
MSTRG.2208.1	weak gene overlap	MSTRG.2208	MSTRG.2208.1.p4																						FALSE	0.00582	16059	174	0.31337	6.50871	1	0.874252	coding	LjG1.1_chr1	45999524	46044658	45135	-
MSTRG.2208.1	weak gene overlap	MSTRG.2208	MSTRG.2208.1.p1																						FALSE	0.00229	16059	174	0.31337	6.50871	1	0.874252	coding	LjG1.1_chr1	45999524	46044658	45135	-
MSTRG.2208.17	no gene overlaps	MSTRG.2208	MSTRG.2208.17.p1																						FALSE	0.80161	7336	225	0.3566	9.58311	1	0.97841	coding	LjG1.1_chr1	45999524	46044658	45135	-
MSTRG.2208.4	weak gene overlap	MSTRG.2208	MSTRG.2208.4.p5																						FALSE	0.84186	18568	225	0.31444	9.58311	1	0.908819	coding	LjG1.1_chr1	45999524	46044658	45135	-
MSTRG.2208.4	weak gene overlap	MSTRG.2208	MSTRG.2208.4.p2																						FALSE	0.00582	18568	225	0.31444	9.58311	1	0.908819	coding	LjG1.1_chr1	45999524	46044658	45135	-
MSTRG.2208.4	weak gene overlap	MSTRG.2208	MSTRG.2208.4.p1																						FALSE	0.80161	18568	225	0.31444	9.58311	1	0.908819	coding	LjG1.1_chr1	45999524	46044658	45135	-
MSTRG.2208.4	weak gene overlap	MSTRG.2208	MSTRG.2208.4.p6																						FALSE	0.0454	18568	225	0.31444	9.58311	1	0.908819	coding	LjG1.1_chr1	45999524	46044658	45135	-
MSTRG.2208.4	weak gene overlap	MSTRG.2208	MSTRG.2208.4.p4																						FALSE	0.00229	18568	225	0.31444	9.58311	1	0.908819	coding	LjG1.1_chr1	45999524	46044658	45135	-
MSTRG.2208.4	weak gene overlap	MSTRG.2208	MSTRG.2208.4.p3																						TRUE	0.99972	18568	225	0.31444	9.58311	1	0.908819	coding	LjG1.1_chr1	45999524	46044658	45135	-
MSTRG.2208.6	LotjaGi1g1v0210300	MSTRG.2208	MSTRG.2208.6.p1																						TRUE	0.98848	1827	453	0.43226	8.95545	1	1	coding	LjG1.1_chr1	45999524	46044658	45135	-
MSTRG.2208.7	weak gene overlap	MSTRG.2208	MSTRG.2208.7.p2																						FALSE	0.87876	14144	180	0.28859	7.06801	1	0.795909	coding	LjG1.1_chr1	45999524	46044658	45135	-
MSTRG.2208.7	weak gene overlap	MSTRG.2208	MSTRG.2208.7.p5																						TRUE	0.99939	14144	180	0.28859	7.06801	1	0.795909	coding	LjG1.1_chr1	45999524	46044658	45135	-
MSTRG.2208.7	weak gene overlap	MSTRG.2208	MSTRG.2208.7.p1																						FALSE	0.0454	14144	180	0.28859	7.06801	1	0.795909	coding	LjG1.1_chr1	45999524	46044658	45135	-
MSTRG.2208.7	weak gene overlap	MSTRG.2208	MSTRG.2208.7.p3																						FALSE	0.00582	14144	180	0.28859	7.06801	1	0.795909	coding	LjG1.1_chr1	45999524	46044658	45135	-
MSTRG.2208.7	weak gene overlap	MSTRG.2208	MSTRG.2208.7.p4																						FALSE	0.00229	14144	180	0.28859	7.06801	1	0.795909	coding	LjG1.1_chr1	45999524	46044658	45135	-
MSTRG.2208.8	weak gene overlap	MSTRG.2208	MSTRG.2208.8.p9																						TRUE	0.99431	30896	225	0.29367	9.58311	1	0.830215	coding	LjG1.1_chr1	45999524	46044658	45135	-
MSTRG.2208.8	weak gene overlap	MSTRG.2208	MSTRG.2208.8.p3																						FALSE	0.00582	30896	225	0.29367	9.58311	1	0.830215	coding	LjG1.1_chr1	45999524	46044658	45135	-
MSTRG.2208.8	weak gene overlap	MSTRG.2208	MSTRG.2208.8.p2																						FALSE	0.13666	30896	225	0.29367	9.58311	1	0.830215	coding	LjG1.1_chr1	45999524	46044658	45135	-
MSTRG.2208.8	weak gene overlap	MSTRG.2208	MSTRG.2208.8.p4																						TRUE	0.99996	30896	225	0.29367	9.58311	1	0.830215	coding	LjG1.1_chr1	45999524	46044658	45135	-
MSTRG.2208.8	weak gene overlap	MSTRG.2208	MSTRG.2208.8.p10																						FALSE	0.84219	30896	225	0.29367	9.58311	1	0.830215	coding	LjG1.1_chr1	45999524	46044658	45135	-
MSTRG.2208.8	weak gene overlap	MSTRG.2208	MSTRG.2208.8.p6																						TRUE	0.99957	30896	225	0.29367	9.58311	1	0.830215	coding	LjG1.1_chr1	45999524	46044658	45135	-
MSTRG.2208.8	weak gene overlap	MSTRG.2208	MSTRG.2208.8.p7																						FALSE	0.13631	30896	225	0.29367	9.58311	1	0.830215	coding	LjG1.1_chr1	45999524	46044658	45135	-
MSTRG.2208.8	weak gene overlap	MSTRG.2208	MSTRG.2208.8.p8																						FALSE	0.0454	30896	225	0.29367	9.58311	1	0.830215	coding	LjG1.1_chr1	45999524	46044658	45135	-
MSTRG.2208.8	weak gene overlap	MSTRG.2208	MSTRG.2208.8.p5																						FALSE	0.00229	30896	225	0.29367	9.58311	1	0.830215	coding	LjG1.1_chr1	45999524	46044658	45135	-
MSTRG.2208.8	weak gene overlap	MSTRG.2208	MSTRG.2208.8.p1																						FALSE	0.80161	30896	225	0.29367	9.58311	1	0.830215	coding	LjG1.1_chr1	45999524	46044658	45135	-
MSTRG.2208.9	weak gene overlap	MSTRG.2208	MSTRG.2208.9.p3																						TRUE	0.99939	9276	138	0.27289	7.68085	1	0.305232	noncoding	LjG1.1_chr1	45999524	46044658	45135	-
MSTRG.2208.9	weak gene overlap	MSTRG.2208	MSTRG.2208.9.p2																						FALSE	0.00229	9276	138	0.27289	7.68085	1	0.305232	noncoding	LjG1.1_chr1	45999524	46044658	45135	-
MSTRG.2208.9	weak gene overlap	MSTRG.2208	MSTRG.2208.9.p1																						FALSE	0.00582	9276	138	0.27289	7.68085	1	0.305232	noncoding	LjG1.1_chr1	45999524	46044658	45135	-
MSTRG.2208.9	weak gene overlap	MSTRG.2208	MSTRG.2208.9.p4																						FALSE	0.84219	9276	138	0.27289	7.68085	1	0.305232	noncoding	LjG1.1_chr1	45999524	46044658	45135	-
MSTRG.22080.1	weak gene overlap	MSTRG.22080	MSTRG.22080.1.p1																						TRUE	0.99035	10535	595	0.36189	9.11249	1	1	coding	LjG1.1_chr5	4792795	4807193	14399	+
MSTRG.22080.1	weak gene overlap	MSTRG.22080	MSTRG.22080.1.p2																						TRUE	0.99983	10535	595	0.36189	9.11249	1	1	coding	LjG1.1_chr5	4792795	4807193	14399	+
MSTRG.22080.1	weak gene overlap	MSTRG.22080	MSTRG.22080.1.p3																						TRUE	0.99935	10535	595	0.36189	9.11249	1	1	coding	LjG1.1_chr5	4792795	4807193	14399	+
MSTRG.22080.2	weak gene overlap	MSTRG.22080	MSTRG.22080.2.p2																						TRUE	0.99962	6759	417	0.29595	6.08043	1	0.999999	coding	LjG1.1_chr5	4792795	4807193	14399	+
MSTRG.22080.2	weak gene overlap	MSTRG.22080	MSTRG.22080.2.p1																						TRUE	0.99783	6759	417	0.29595	6.08043	1	0.999999	coding	LjG1.1_chr5	4792795	4807193	14399	+
MSTRG.22080.3	weak gene overlap	MSTRG.22080	MSTRG.22080.3.p2																						TRUE	0.99935	11632	595	0.34998	9.11249	1	1	coding	LjG1.1_chr5	4792795	4807193	14399	+
MSTRG.22080.3	weak gene overlap	MSTRG.22080	MSTRG.22080.3.p1																						TRUE	0.99035	11632	595	0.34998	9.11249	1	1	coding	LjG1.1_chr5	4792795	4807193	14399	+
MSTRG.22080.3	weak gene overlap	MSTRG.22080	MSTRG.22080.3.p3																						FALSE	0.17607	11632	595	0.34998	9.11249	1	1	coding	LjG1.1_chr5	4792795	4807193	14399	+
MSTRG.22080.4	LotjaGi5g1v0029200	MSTRG.22080	MSTRG.22080.4.p1																						TRUE	0.99939	1865	359	0.47126	6.49303	1	1	coding	LjG1.1_chr5	4792795	4807193	14399	+
MSTRG.22080.5	weak gene overlap	MSTRG.22080	MSTRG.22080.5.p2																						TRUE	0.99983	10508	595	0.36189	9.11249	1	1	coding	LjG1.1_chr5	4792795	4807193	14399	+
MSTRG.22080.5	weak gene overlap	MSTRG.22080	MSTRG.22080.5.p1																						TRUE	0.99035	10508	595	0.36189	9.11249	1	1	coding	LjG1.1_chr5	4792795	4807193	14399	+
MSTRG.22080.5	weak gene overlap	MSTRG.22080	MSTRG.22080.5.p3																						TRUE	0.99945	10508	595	0.36189	9.11249	1	1	coding	LjG1.1_chr5	4792795	4807193	14399	+
MSTRG.22081.1	no gene overlaps	MSTRG.22081	MSTRG.22081.1.p1																						TRUE	0.99833	3694	222	0.40044	9.91609	1	0.993839	coding	LjG1.1_chr5	4793994	4797687	3694	-
MSTRG.22083.1	no gene overlaps	MSTRG.22083																									1824	64	0.28458	9.30209	1	0.030027	noncoding	LjG1.1_chr5	4813472	4815295	1824	-
MSTRG.22084.1	no gene overlaps	MSTRG.22084																									2423	71	0.28604	9.64326	1	0.0387222	noncoding	LjG1.1_chr5	4816750	4830056	13307	+
MSTRG.22085.1	no gene overlaps	MSTRG.22085																									3385	71	0.2675	8.97685	1	0.0372411	noncoding	LjG1.1_chr5	4816800	4831068	14269	-
MSTRG.22085.2	no gene overlaps	MSTRG.22085	MSTRG.22085.2.p1																						TRUE	0.99869	11037	1035	0.31677	8.6723	1	1	coding	LjG1.1_chr5	4816800	4831068	14269	-
MSTRG.22085.2	no gene overlaps	MSTRG.22085	MSTRG.22085.2.p4																						TRUE	0.97861	11037	1035	0.31677	8.6723	1	1	coding	LjG1.1_chr5	4816800	4831068	14269	-
MSTRG.22085.2	no gene overlaps	MSTRG.22085	MSTRG.22085.2.p3																						FALSE	0.0331	11037	1035	0.31677	8.6723	1	1	coding	LjG1.1_chr5	4816800	4831068	14269	-
MSTRG.22085.2	no gene overlaps	MSTRG.22085	MSTRG.22085.2.p5																						TRUE	0.99193	11037	1035	0.31677	8.6723	1	1	coding	LjG1.1_chr5	4816800	4831068	14269	-
MSTRG.22085.2	no gene overlaps	MSTRG.22085	MSTRG.22085.2.p2																						FALSE	6e-05	11037	1035	0.31677	8.6723	1	1	coding	LjG1.1_chr5	4816800	4831068	14269	-
MSTRG.22085.2	no gene overlaps	MSTRG.22085	MSTRG.22085.2.p6																						TRUE	0.99821	11037	1035	0.31677	8.6723	1	1	coding	LjG1.1_chr5	4816800	4831068	14269	-
MSTRG.22086.1	no gene overlaps	MSTRG.22086																									2914	62	0.35265	9.301	1	0.0371227	noncoding	LjG1.1_chr5	4832659	4840782	8124	+
MSTRG.22087.1	no gene overlaps	MSTRG.22087																									4169	88	0.33371	7.82854	1	0.0857713	noncoding	LjG1.1_chr5	4832678	4842056	9379	-
MSTRG.22088.2	LotjaGi5g1v0029400	MSTRG.22088	MSTRG.22088.2.p1																						FALSE	0.05339	7862	823	0.39168	8.53834	1	1	coding	LjG1.1_chr5	4846448	4860195	13748	+
MSTRG.22088.2	LotjaGi5g1v0029400	MSTRG.22088	MSTRG.22088.2.p3																						TRUE	0.99802	7862	823	0.39168	8.53834	1	1	coding	LjG1.1_chr5	4846448	4860195	13748	+
MSTRG.22088.2	LotjaGi5g1v0029400	MSTRG.22088	MSTRG.22088.2.p2																						TRUE	0.9541	7862	823	0.39168	8.53834	1	1	coding	LjG1.1_chr5	4846448	4860195	13748	+
MSTRG.22088.3	LotjaGi5g1v0029400	MSTRG.22088	MSTRG.22088.3.p1																						FALSE	0.05339	7449	689	0.43938	8.56477	1	1	coding	LjG1.1_chr5	4846448	4860195	13748	+
MSTRG.22088.3	LotjaGi5g1v0029400	MSTRG.22088	MSTRG.22088.3.p2																						TRUE	0.99826	7449	689	0.43938	8.56477	1	1	coding	LjG1.1_chr5	4846448	4860195	13748	+
MSTRG.22088.3	LotjaGi5g1v0029400	MSTRG.22088	MSTRG.22088.3.p3																						TRUE	0.99786	7449	689	0.43938	8.56477	1	1	coding	LjG1.1_chr5	4846448	4860195	13748	+
MSTRG.22088.4	LotjaGi5g1v0029400	MSTRG.22088	MSTRG.22088.4.p2																						TRUE	0.99813	7376	612	0.34548	6.36127	1	1	coding	LjG1.1_chr5	4846448	4860195	13748	+
MSTRG.22088.4	LotjaGi5g1v0029400	MSTRG.22088	MSTRG.22088.4.p3																						TRUE	0.99842	7376	612	0.34548	6.36127	1	1	coding	LjG1.1_chr5	4846448	4860195	13748	+
MSTRG.22088.4	LotjaGi5g1v0029400	MSTRG.22088	MSTRG.22088.4.p1																						FALSE	0.05339	7376	612	0.34548	6.36127	1	1	coding	LjG1.1_chr5	4846448	4860195	13748	+
MSTRG.22088.5	LotjaGi5g1v0029400	MSTRG.22088	MSTRG.22088.5.p1																						FALSE	0.05339	7119	992	0.42128	9.08252	1	1	coding	LjG1.1_chr5	4846448	4860195	13748	+
MSTRG.22088.5	LotjaGi5g1v0029400	MSTRG.22088	MSTRG.22088.5.p2																						TRUE	0.99741	7119	992	0.42128	9.08252	1	1	coding	LjG1.1_chr5	4846448	4860195	13748	+
MSTRG.22089.1	weak gene overlap	MSTRG.22089	MSTRG.22089.1.p2		2RXKH						1.967E-77			74.800			256			2			168		TRUE	0.99969	13494	169	0.2831	5.12764	1	0.922114	coding	LjG1.1_chr5	4854384	4893274	38891	-
MSTRG.22089.1	weak gene overlap	MSTRG.22089	MSTRG.22089.1.p1																						FALSE	0.00805	13494	169	0.2831	5.12764	1	0.922114	coding	LjG1.1_chr5	4854384	4893274	38891	-
MSTRG.22089.2	weak gene overlap	MSTRG.22089	MSTRG.22089.2.p2																						TRUE	0.99969	8852	169	0.2831	5.12764	1	0.922114	coding	LjG1.1_chr5	4854384	4893274	38891	-
MSTRG.22089.2	weak gene overlap	MSTRG.22089	MSTRG.22089.2.p1																						FALSE	0.00805	8852	169	0.2831	5.12764	1	0.922114	coding	LjG1.1_chr5	4854384	4893274	38891	-
MSTRG.22089.3	multi-gene overlap	MSTRG.22089	MSTRG.22089.3.p1																						FALSE	0.54383	30405	422	0.25349	6.1583	1	0.999987	coding	LjG1.1_chr5	4854384	4893274	38891	-
MSTRG.22089.3	multi-gene overlap	MSTRG.22089	MSTRG.22089.3.p4																						FALSE	0.01036	30405	422	0.25349	6.1583	1	0.999987	coding	LjG1.1_chr5	4854384	4893274	38891	-
MSTRG.22089.3	multi-gene overlap	MSTRG.22089	MSTRG.22089.3.p3																						TRUE	0.99628	30405	422	0.25349	6.1583	1	0.999987	coding	LjG1.1_chr5	4854384	4893274	38891	-
MSTRG.22089.3	multi-gene overlap	MSTRG.22089	MSTRG.22089.3.p6																						FALSE	0.00805	30405	422	0.25349	6.1583	1	0.999987	coding	LjG1.1_chr5	4854384	4893274	38891	-
MSTRG.22089.3	multi-gene overlap	MSTRG.22089	MSTRG.22089.3.p2																						FALSE	0.01563	30405	422	0.25349	6.1583	1	0.999987	coding	LjG1.1_chr5	4854384	4893274	38891	-
MSTRG.22089.3	multi-gene overlap	MSTRG.22089	MSTRG.22089.3.p7																						TRUE	0.99969	30405	422	0.25349	6.1583	1	0.999987	coding	LjG1.1_chr5	4854384	4893274	38891	-
MSTRG.22089.3	multi-gene overlap	MSTRG.22089	MSTRG.22089.3.p5		2QQ8K	Q8W3M4			sp|Q8W3M4|Y4744_ARATH Uncharacterized protein At4g06744 OS=Arabidopsis thaliana OX=3702 GN=At4g06744 PE=2 SV=1		5.656E-172	3.668E-153		63.600	69.000		543	489		1	60		421	408	TRUE	0.99146	30405	422	0.25349	6.1583	1	0.999987	coding	LjG1.1_chr5	4854384	4893274	38891	-
MSTRG.22089.4	weak gene overlap	MSTRG.22089	MSTRG.22089.4.p1																						FALSE	0.00805	8811	169	0.2831	5.12764	1	0.922114	coding	LjG1.1_chr5	4854384	4893274	38891	-
MSTRG.22089.4	weak gene overlap	MSTRG.22089	MSTRG.22089.4.p2																						TRUE	0.99969	8811	169	0.2831	5.12764	1	0.922114	coding	LjG1.1_chr5	4854384	4893274	38891	-
MSTRG.22089.5	no gene overlaps	MSTRG.22089																									2522	49	0.31945	4.3793	-1	0.0281916	noncoding	LjG1.1_chr5	4854384	4893274	38891	-
MSTRG.22089.6	no gene overlaps	MSTRG.22089																									2563	49	0.32991	4.3793	-1	0.0243634	noncoding	LjG1.1_chr5	4854384	4893274	38891	-
MSTRG.22089.7	multi-gene overlap	MSTRG.22089	MSTRG.22089.7.p4																						TRUE	0.99146	30578	422	0.25349	6.1583	1	0.999987	coding	LjG1.1_chr5	4854384	4893274	38891	-
MSTRG.22089.7	multi-gene overlap	MSTRG.22089	MSTRG.22089.7.p1																						FALSE	0.54383	30578	422	0.25349	6.1583	1	0.999987	coding	LjG1.1_chr5	4854384	4893274	38891	-
MSTRG.22089.7	multi-gene overlap	MSTRG.22089	MSTRG.22089.7.p2																						FALSE	0.01563	30578	422	0.25349	6.1583	1	0.999987	coding	LjG1.1_chr5	4854384	4893274	38891	-
MSTRG.22089.7	multi-gene overlap	MSTRG.22089	MSTRG.22089.7.p7																						TRUE	0.97079	30578	422	0.25349	6.1583	1	0.999987	coding	LjG1.1_chr5	4854384	4893274	38891	-
MSTRG.22089.7	multi-gene overlap	MSTRG.22089	MSTRG.22089.7.p5																						FALSE	0.00805	30578	422	0.25349	6.1583	1	0.999987	coding	LjG1.1_chr5	4854384	4893274	38891	-
MSTRG.22089.7	multi-gene overlap	MSTRG.22089	MSTRG.22089.7.p6																						TRUE	0.99969	30578	422	0.25349	6.1583	1	0.999987	coding	LjG1.1_chr5	4854384	4893274	38891	-
MSTRG.22089.7	multi-gene overlap	MSTRG.22089	MSTRG.22089.7.p3																						FALSE	0.01036	30578	422	0.25349	6.1583	1	0.999987	coding	LjG1.1_chr5	4854384	4893274	38891	-
MSTRG.22089.8	no gene overlaps	MSTRG.22089																									1875	48	0.36258	9.10012	1	0.0207515	noncoding	LjG1.1_chr5	4854384	4893274	38891	-
MSTRG.2209.11	multi-gene overlap	MSTRG.2209	MSTRG.2209.11.p3																						FALSE	0.03943	117821	348	0.28467	6.78535	1	0.999816	coding	LjG1.1_chr1	46051741	46207263	155523	-
MSTRG.2209.11	multi-gene overlap	MSTRG.2209	MSTRG.2209.11.p8																						FALSE	0.01042	117821	348	0.28467	6.78535	1	0.999816	coding	LjG1.1_chr1	46051741	46207263	155523	-
MSTRG.2209.11	multi-gene overlap	MSTRG.2209	MSTRG.2209.11.p13																						TRUE	0.99924	117821	348	0.28467	6.78535	1	0.999816	coding	LjG1.1_chr1	46051741	46207263	155523	-
MSTRG.2209.11	multi-gene overlap	MSTRG.2209	MSTRG.2209.11.p12																						FALSE	0.00831	117821	348	0.28467	6.78535	1	0.999816	coding	LjG1.1_chr1	46051741	46207263	155523	-
MSTRG.2209.11	multi-gene overlap	MSTRG.2209	MSTRG.2209.11.p9																						TRUE	0.99919	117821	348	0.28467	6.78535	1	0.999816	coding	LjG1.1_chr1	46051741	46207263	155523	-
MSTRG.2209.11	multi-gene overlap	MSTRG.2209	MSTRG.2209.11.p4																						TRUE	0.99999	117821	348	0.28467	6.78535	1	0.999816	coding	LjG1.1_chr1	46051741	46207263	155523	-
MSTRG.2209.11	multi-gene overlap	MSTRG.2209	MSTRG.2209.11.p6																						FALSE	0.21076	117821	348	0.28467	6.78535	1	0.999816	coding	LjG1.1_chr1	46051741	46207263	155523	-
MSTRG.2209.11	multi-gene overlap	MSTRG.2209	MSTRG.2209.11.p10																						FALSE	0.6806	117821	348	0.28467	6.78535	1	0.999816	coding	LjG1.1_chr1	46051741	46207263	155523	-
MSTRG.2209.11	multi-gene overlap	MSTRG.2209	MSTRG.2209.11.p11																						TRUE	0.99993	117821	348	0.28467	6.78535	1	0.999816	coding	LjG1.1_chr1	46051741	46207263	155523	-
MSTRG.2209.11	multi-gene overlap	MSTRG.2209	MSTRG.2209.11.p5																						TRUE	0.98708	117821	348	0.28467	6.78535	1	0.999816	coding	LjG1.1_chr1	46051741	46207263	155523	-
MSTRG.2209.11	multi-gene overlap	MSTRG.2209	MSTRG.2209.11.p1																						TRUE	0.99731	117821	348	0.28467	6.78535	1	0.999816	coding	LjG1.1_chr1	46051741	46207263	155523	-
MSTRG.2209.11	multi-gene overlap	MSTRG.2209	MSTRG.2209.11.p7																						FALSE	0.03943	117821	348	0.28467	6.78535	1	0.999816	coding	LjG1.1_chr1	46051741	46207263	155523	-
MSTRG.2209.11	multi-gene overlap	MSTRG.2209	MSTRG.2209.11.p2																						FALSE	0.0015	117821	348	0.28467	6.78535	1	0.999816	coding	LjG1.1_chr1	46051741	46207263	155523	-
MSTRG.2209.12	weak gene overlap	MSTRG.2209	MSTRG.2209.12.p3																						TRUE	0.99912	24889	535	0.28518	5.85859	1	1	coding	LjG1.1_chr1	46051741	46207263	155523	-
MSTRG.2209.12	weak gene overlap	MSTRG.2209	MSTRG.2209.12.p2																						FALSE	0.03943	24889	535	0.28518	5.85859	1	1	coding	LjG1.1_chr1	46051741	46207263	155523	-
MSTRG.2209.12	weak gene overlap	MSTRG.2209	MSTRG.2209.12.p1																						FALSE	0.03943	24889	535	0.28518	5.85859	1	1	coding	LjG1.1_chr1	46051741	46207263	155523	-
MSTRG.2209.15	weak gene overlap	MSTRG.2209	MSTRG.2209.15.p3																						TRUE	0.99941	40825	464	0.28695	6.1928	1	1	coding	LjG1.1_chr1	46051741	46207263	155523	-
MSTRG.2209.15	weak gene overlap	MSTRG.2209	MSTRG.2209.15.p2																						FALSE	0.03943	40825	464	0.28695	6.1928	1	1	coding	LjG1.1_chr1	46051741	46207263	155523	-
MSTRG.2209.15	weak gene overlap	MSTRG.2209	MSTRG.2209.15.p1																						FALSE	0.03943	40825	464	0.28695	6.1928	1	1	coding	LjG1.1_chr1	46051741	46207263	155523	-
MSTRG.2209.16	weak gene overlap	MSTRG.2209	MSTRG.2209.16.p5																						TRUE	0.99908	62860	511	0.28695	5.97431	1	1	coding	LjG1.1_chr1	46051741	46207263	155523	-
MSTRG.2209.16	weak gene overlap	MSTRG.2209	MSTRG.2209.16.p2																						FALSE	0.03943	62860	511	0.28695	5.97431	1	1	coding	LjG1.1_chr1	46051741	46207263	155523	-
MSTRG.2209.16	weak gene overlap	MSTRG.2209	MSTRG.2209.16.p3																						FALSE	0.00831	62860	511	0.28695	5.97431	1	1	coding	LjG1.1_chr1	46051741	46207263	155523	-
MSTRG.2209.16	weak gene overlap	MSTRG.2209	MSTRG.2209.16.p1																						FALSE	0.0015	62860	511	0.28695	5.97431	1	1	coding	LjG1.1_chr1	46051741	46207263	155523	-
MSTRG.2209.16	weak gene overlap	MSTRG.2209	MSTRG.2209.16.p4																						FALSE	0.03943	62860	511	0.28695	5.97431	1	1	coding	LjG1.1_chr1	46051741	46207263	155523	-
MSTRG.2209.23	weak gene overlap	MSTRG.2209	MSTRG.2209.23.p1																						FALSE	0.03943	24043	295	0.28518	5.2823	-1	0.417414	noncoding	LjG1.1_chr1	46051741	46207263	155523	-
MSTRG.2209.23	weak gene overlap	MSTRG.2209	MSTRG.2209.23.p2																						FALSE	0.03943	24043	295	0.28518	5.2823	-1	0.417414	noncoding	LjG1.1_chr1	46051741	46207263	155523	-
MSTRG.2209.24	weak gene overlap	MSTRG.2209	MSTRG.2209.24.p3																						FALSE	0.03943	41413	134	0.28695	5.37762	1	0.633491	coding	LjG1.1_chr1	46051741	46207263	155523	-
MSTRG.2209.24	weak gene overlap	MSTRG.2209	MSTRG.2209.24.p1																						FALSE	0.03943	41413	134	0.28695	5.37762	1	0.633491	coding	LjG1.1_chr1	46051741	46207263	155523	-
MSTRG.2209.24	weak gene overlap	MSTRG.2209	MSTRG.2209.24.p2																						TRUE	0.99999	41413	134	0.28695	5.37762	1	0.633491	coding	LjG1.1_chr1	46051741	46207263	155523	-
MSTRG.2209.25	weak gene overlap	MSTRG.2209	MSTRG.2209.25.p3																						FALSE	0.03943	40619	134	0.28695	5.37762	1	0.633491	coding	LjG1.1_chr1	46051741	46207263	155523	-
MSTRG.2209.25	weak gene overlap	MSTRG.2209	MSTRG.2209.25.p1																						FALSE	0.03943	40619	134	0.28695	5.37762	1	0.633491	coding	LjG1.1_chr1	46051741	46207263	155523	-
MSTRG.2209.25	weak gene overlap	MSTRG.2209	MSTRG.2209.25.p2																						TRUE	0.99999	40619	134	0.28695	5.37762	1	0.633491	coding	LjG1.1_chr1	46051741	46207263	155523	-
MSTRG.2209.37	no gene overlaps	MSTRG.2209	MSTRG.2209.37.p1																						FALSE	0.03943	12885	103	0.29202	6.14096	1	0.191552	noncoding	LjG1.1_chr1	46051741	46207263	155523	-
MSTRG.2209.38	no gene overlaps	MSTRG.2209	MSTRG.2209.38.p1																						FALSE	0.03943	11986	103	0.29202	6.14096	1	0.191552	noncoding	LjG1.1_chr1	46051741	46207263	155523	-
MSTRG.2209.39	no gene overlaps	MSTRG.2209	MSTRG.2209.39.p1																						FALSE	0.03943	15782	103	0.28266	6.14096	1	0.193456	noncoding	LjG1.1_chr1	46051741	46207263	155523	-
MSTRG.2209.39	no gene overlaps	MSTRG.2209	MSTRG.2209.39.p2																						FALSE	0.03943	15782	103	0.28266	6.14096	1	0.193456	noncoding	LjG1.1_chr1	46051741	46207263	155523	-
MSTRG.2209.40	no gene overlaps	MSTRG.2209	MSTRG.2209.40.p1																						FALSE	0.03943	8357	103	0.28518	6.14096	1	0.192448	noncoding	LjG1.1_chr1	46051741	46207263	155523	-
MSTRG.2209.42	no gene overlaps	MSTRG.2209	MSTRG.2209.42.p1																						FALSE	0.21076	15175	108	0.31444	6.68838	1	0.206742	noncoding	LjG1.1_chr1	46051741	46207263	155523	-
MSTRG.2209.43	weak gene overlap	MSTRG.2209	MSTRG.2209.43.p3																						TRUE	0.99993	25668	348	0.32413	6.78535	1	0.999974	coding	LjG1.1_chr1	46051741	46207263	155523	-
MSTRG.2209.43	weak gene overlap	MSTRG.2209	MSTRG.2209.43.p6																						TRUE	0.98708	25668	348	0.32413	6.78535	1	0.999974	coding	LjG1.1_chr1	46051741	46207263	155523	-
MSTRG.2209.43	weak gene overlap	MSTRG.2209	MSTRG.2209.43.p1																						TRUE	0.90394	25668	348	0.32413	6.78535	1	0.999974	coding	LjG1.1_chr1	46051741	46207263	155523	-
MSTRG.2209.43	weak gene overlap	MSTRG.2209	MSTRG.2209.43.p4																						TRUE	0.99741	25668	348	0.32413	6.78535	1	0.999974	coding	LjG1.1_chr1	46051741	46207263	155523	-
MSTRG.2209.43	weak gene overlap	MSTRG.2209	MSTRG.2209.43.p2																						FALSE	0.6806	25668	348	0.32413	6.78535	1	0.999974	coding	LjG1.1_chr1	46051741	46207263	155523	-
MSTRG.2209.43	weak gene overlap	MSTRG.2209	MSTRG.2209.43.p5																						TRUE	0.98327	25668	348	0.32413	6.78535	1	0.999974	coding	LjG1.1_chr1	46051741	46207263	155523	-
MSTRG.2209.44	weak gene overlap	MSTRG.2209	MSTRG.2209.44.p1																						FALSE	0.6806	31775	348	0.33061	6.78535	1	0.999982	coding	LjG1.1_chr1	46051741	46207263	155523	-
MSTRG.2209.44	weak gene overlap	MSTRG.2209	MSTRG.2209.44.p7																						TRUE	0.98708	31775	348	0.33061	6.78535	1	0.999982	coding	LjG1.1_chr1	46051741	46207263	155523	-
MSTRG.2209.44	weak gene overlap	MSTRG.2209	MSTRG.2209.44.p3																						TRUE	0.99731	31775	348	0.33061	6.78535	1	0.999982	coding	LjG1.1_chr1	46051741	46207263	155523	-
MSTRG.2209.44	weak gene overlap	MSTRG.2209	MSTRG.2209.44.p2																						TRUE	0.99993	31775	348	0.33061	6.78535	1	0.999982	coding	LjG1.1_chr1	46051741	46207263	155523	-
MSTRG.2209.44	weak gene overlap	MSTRG.2209	MSTRG.2209.44.p4																						FALSE	0.01042	31775	348	0.33061	6.78535	1	0.999982	coding	LjG1.1_chr1	46051741	46207263	155523	-
MSTRG.2209.44	weak gene overlap	MSTRG.2209	MSTRG.2209.44.p5																						TRUE	0.99741	31775	348	0.33061	6.78535	1	0.999982	coding	LjG1.1_chr1	46051741	46207263	155523	-
MSTRG.2209.44	weak gene overlap	MSTRG.2209	MSTRG.2209.44.p6																						TRUE	0.98327	31775	348	0.33061	6.78535	1	0.999982	coding	LjG1.1_chr1	46051741	46207263	155523	-
MSTRG.2209.45	weak gene overlap	MSTRG.2209	MSTRG.2209.45.p5																						TRUE	0.99993	21061	348	0.32377	6.78535	1	0.999974	coding	LjG1.1_chr1	46051741	46207263	155523	-
MSTRG.2209.45	weak gene overlap	MSTRG.2209	MSTRG.2209.45.p2																						TRUE	0.99741	21061	348	0.32377	6.78535	1	0.999974	coding	LjG1.1_chr1	46051741	46207263	155523	-
MSTRG.2209.45	weak gene overlap	MSTRG.2209	MSTRG.2209.45.p4																						FALSE	0.6806	21061	348	0.32377	6.78535	1	0.999974	coding	LjG1.1_chr1	46051741	46207263	155523	-
MSTRG.2209.45	weak gene overlap	MSTRG.2209	MSTRG.2209.45.p1																						TRUE	0.99737	21061	348	0.32377	6.78535	1	0.999974	coding	LjG1.1_chr1	46051741	46207263	155523	-
MSTRG.2209.45	weak gene overlap	MSTRG.2209	MSTRG.2209.45.p3																						TRUE	0.98327	21061	348	0.32377	6.78535	1	0.999974	coding	LjG1.1_chr1	46051741	46207263	155523	-
MSTRG.2209.46	weak gene overlap	MSTRG.2209	MSTRG.2209.46.p4																						FALSE	0.6806	19099	348	0.33061	6.78535	1	0.999982	coding	LjG1.1_chr1	46051741	46207263	155523	-
MSTRG.2209.46	weak gene overlap	MSTRG.2209	MSTRG.2209.46.p5																						TRUE	0.99993	19099	348	0.33061	6.78535	1	0.999982	coding	LjG1.1_chr1	46051741	46207263	155523	-
MSTRG.2209.46	weak gene overlap	MSTRG.2209	MSTRG.2209.46.p1																						TRUE	0.99731	19099	348	0.33061	6.78535	1	0.999982	coding	LjG1.1_chr1	46051741	46207263	155523	-
MSTRG.2209.46	weak gene overlap	MSTRG.2209	MSTRG.2209.46.p3																						TRUE	0.99741	19099	348	0.33061	6.78535	1	0.999982	coding	LjG1.1_chr1	46051741	46207263	155523	-
MSTRG.2209.46	weak gene overlap	MSTRG.2209	MSTRG.2209.46.p2																						TRUE	0.99477	19099	348	0.33061	6.78535	1	0.999982	coding	LjG1.1_chr1	46051741	46207263	155523	-
MSTRG.2209.47	weak gene overlap	MSTRG.2209	MSTRG.2209.47.p5																						TRUE	0.99731	17001	348	0.33061	6.78535	1	0.999982	coding	LjG1.1_chr1	46051741	46207263	155523	-
MSTRG.2209.47	weak gene overlap	MSTRG.2209	MSTRG.2209.47.p4																						TRUE	0.99993	17001	348	0.33061	6.78535	1	0.999982	coding	LjG1.1_chr1	46051741	46207263	155523	-
MSTRG.2209.47	weak gene overlap	MSTRG.2209	MSTRG.2209.47.p2																						TRUE	0.99898	17001	348	0.33061	6.78535	1	0.999982	coding	LjG1.1_chr1	46051741	46207263	155523	-
MSTRG.2209.47	weak gene overlap	MSTRG.2209	MSTRG.2209.47.p3																						FALSE	0.6806	17001	348	0.33061	6.78535	1	0.999982	coding	LjG1.1_chr1	46051741	46207263	155523	-
MSTRG.2209.47	weak gene overlap	MSTRG.2209	MSTRG.2209.47.p1																						TRUE	0.99741	17001	348	0.33061	6.78535	1	0.999982	coding	LjG1.1_chr1	46051741	46207263	155523	-
MSTRG.2209.8	multi-gene overlap	MSTRG.2209	MSTRG.2209.8.p2																						TRUE	0.99942	43861	488	0.28467	6.01234	1	1	coding	LjG1.1_chr1	46051741	46207263	155523	-
MSTRG.2209.8	multi-gene overlap	MSTRG.2209	MSTRG.2209.8.p5																						FALSE	0.03943	43861	488	0.28467	6.01234	1	1	coding	LjG1.1_chr1	46051741	46207263	155523	-
MSTRG.2209.8	multi-gene overlap	MSTRG.2209	MSTRG.2209.8.p4																						TRUE	0.98632	43861	488	0.28467	6.01234	1	1	coding	LjG1.1_chr1	46051741	46207263	155523	-
MSTRG.2209.8	multi-gene overlap	MSTRG.2209	MSTRG.2209.8.p6																						TRUE	0.99431	43861	488	0.28467	6.01234	1	1	coding	LjG1.1_chr1	46051741	46207263	155523	-
MSTRG.2209.8	multi-gene overlap	MSTRG.2209	MSTRG.2209.8.p3																						TRUE	0.99832	43861	488	0.28467	6.01234	1	1	coding	LjG1.1_chr1	46051741	46207263	155523	-
MSTRG.2209.8	multi-gene overlap	MSTRG.2209	MSTRG.2209.8.p1																						FALSE	0.03943	43861	488	0.28467	6.01234	1	1	coding	LjG1.1_chr1	46051741	46207263	155523	-
MSTRG.22090.1	multi-gene overlap	MSTRG.22090	MSTRG.22090.1.p1																						FALSE	0.00956	9146	199	0.3118	8.87177	1	0.838715	coding	LjG1.1_chr5	4867908	4878975	11068	+
MSTRG.22090.2	weak gene overlap	MSTRG.22090																									6093	94	0.3118	9.64333	1	0.0879628	noncoding	LjG1.1_chr5	4867908	4878975	11068	+
MSTRG.22090.6	weak gene overlap	MSTRG.22090	MSTRG.22090.6.p1																						FALSE	0.00408	3454	162	0.2384	8.12245	1	0.399349	noncoding	LjG1.1_chr5	4867908	4878975	11068	+
MSTRG.22090.7	weak gene overlap	MSTRG.22090	MSTRG.22090.7.p1																						FALSE	0.00408	3128	162	0.25541	8.12245	1	0.41105	noncoding	LjG1.1_chr5	4867908	4878975	11068	+
MSTRG.22093.1	weak gene overlap	MSTRG.22093	MSTRG.22093.1.p3																						FALSE	0.00273	4496	286	0.42968	5.32703	1	0.999997	coding	LjG1.1_chr5	3259979	3372431	112453	+
MSTRG.22093.1	weak gene overlap	MSTRG.22093	MSTRG.22093.1.p2																						TRUE	0.9984	4496	286	0.42968	5.32703	1	0.999997	coding	LjG1.1_chr5	3259979	3372431	112453	+
MSTRG.22093.1	weak gene overlap	MSTRG.22093	MSTRG.22093.1.p1																						TRUE	0.95359	4496	286	0.42968	5.32703	1	0.999997	coding	LjG1.1_chr5	3259979	3372431	112453	+
MSTRG.22093.16	weak gene overlap	MSTRG.22093	MSTRG.22093.16.p1																						TRUE	0.97819	6400	563	0.41932	5.99261	-1	0.986278	coding	LjG1.1_chr5	3259979	3372431	112453	+
MSTRG.22093.16	weak gene overlap	MSTRG.22093	MSTRG.22093.16.p3																						FALSE	0.00273	6400	563	0.41932	5.99261	-1	0.986278	coding	LjG1.1_chr5	3259979	3372431	112453	+
MSTRG.22093.16	weak gene overlap	MSTRG.22093	MSTRG.22093.16.p2																						TRUE	0.99808	6400	563	0.41932	5.99261	-1	0.986278	coding	LjG1.1_chr5	3259979	3372431	112453	+
MSTRG.22093.17	weak gene overlap	MSTRG.22093	MSTRG.22093.17.p1																						TRUE	0.9856	3889	826	0.41757	5.77452	-1	0.9998	coding	LjG1.1_chr5	3259979	3372431	112453	+
MSTRG.22093.17	weak gene overlap	MSTRG.22093	MSTRG.22093.17.p2																						FALSE	0.00273	3889	826	0.41757	5.77452	-1	0.9998	coding	LjG1.1_chr5	3259979	3372431	112453	+
MSTRG.22093.18	weak gene overlap	MSTRG.22093	MSTRG.22093.18.p3																						TRUE	0.9996	19523	1124	0.35312	6.22645	1	1	coding	LjG1.1_chr5	3259979	3372431	112453	+
MSTRG.22093.18	weak gene overlap	MSTRG.22093	MSTRG.22093.18.p4																						TRUE	0.95359	19523	1124	0.35312	6.22645	1	1	coding	LjG1.1_chr5	3259979	3372431	112453	+
MSTRG.22093.18	weak gene overlap	MSTRG.22093	MSTRG.22093.18.p1																						FALSE	0.00273	19523	1124	0.35312	6.22645	1	1	coding	LjG1.1_chr5	3259979	3372431	112453	+
MSTRG.22093.18	weak gene overlap	MSTRG.22093	MSTRG.22093.18.p2																						FALSE	0.01252	19523	1124	0.35312	6.22645	1	1	coding	LjG1.1_chr5	3259979	3372431	112453	+
MSTRG.22093.18	weak gene overlap	MSTRG.22093	MSTRG.22093.18.p5																						TRUE	0.99658	19523	1124	0.35312	6.22645	1	1	coding	LjG1.1_chr5	3259979	3372431	112453	+
MSTRG.22093.19	weak gene overlap	MSTRG.22093	MSTRG.22093.19.p3																						FALSE	0.00273	11294	1290	0.41718	6.71987	1	1	coding	LjG1.1_chr5	3259979	3372431	112453	+
MSTRG.22093.19	weak gene overlap	MSTRG.22093	MSTRG.22093.19.p1																						TRUE	0.97819	11294	1290	0.41718	6.71987	1	1	coding	LjG1.1_chr5	3259979	3372431	112453	+
MSTRG.22093.19	weak gene overlap	MSTRG.22093	MSTRG.22093.19.p4																						FALSE	0.01252	11294	1290	0.41718	6.71987	1	1	coding	LjG1.1_chr5	3259979	3372431	112453	+
MSTRG.22093.19	weak gene overlap	MSTRG.22093	MSTRG.22093.19.p2																						TRUE	0.9972	11294	1290	0.41718	6.71987	1	1	coding	LjG1.1_chr5	3259979	3372431	112453	+
MSTRG.22093.2	weak gene overlap	MSTRG.22093	MSTRG.22093.2.p3																						TRUE	0.99586	12641	1729	0.4085	6.80234	1	1	coding	LjG1.1_chr5	3259979	3372431	112453	+
MSTRG.22093.2	weak gene overlap	MSTRG.22093	MSTRG.22093.2.p1																						FALSE	0.00273	12641	1729	0.4085	6.80234	1	1	coding	LjG1.1_chr5	3259979	3372431	112453	+
MSTRG.22093.2	weak gene overlap	MSTRG.22093	MSTRG.22093.2.p2																						FALSE	0.01252	12641	1729	0.4085	6.80234	1	1	coding	LjG1.1_chr5	3259979	3372431	112453	+
MSTRG.22093.20	no gene overlaps	MSTRG.22093	MSTRG.22093.20.p12																						FALSE	0.40723	72633	537	0.28771	4.84168	1	1	coding	LjG1.1_chr5	3259979	3372431	112453	+
MSTRG.22093.20	no gene overlaps	MSTRG.22093	MSTRG.22093.20.p2																						FALSE	0.72512	72633	537	0.28771	4.84168	1	1	coding	LjG1.1_chr5	3259979	3372431	112453	+
MSTRG.22093.20	no gene overlaps	MSTRG.22093	MSTRG.22093.20.p18																						FALSE	0.03422	72633	537	0.28771	4.84168	1	1	coding	LjG1.1_chr5	3259979	3372431	112453	+
MSTRG.22093.20	no gene overlaps	MSTRG.22093	MSTRG.22093.20.p19																						FALSE	0.07733	72633	537	0.28771	4.84168	1	1	coding	LjG1.1_chr5	3259979	3372431	112453	+
MSTRG.22093.20	no gene overlaps	MSTRG.22093	MSTRG.22093.20.p20																						TRUE	0.9999	72633	537	0.28771	4.84168	1	1	coding	LjG1.1_chr5	3259979	3372431	112453	+
MSTRG.22093.20	no gene overlaps	MSTRG.22093	MSTRG.22093.20.p15																						TRUE	0.97479	72633	537	0.28771	4.84168	1	1	coding	LjG1.1_chr5	3259979	3372431	112453	+
MSTRG.22093.20	no gene overlaps	MSTRG.22093	MSTRG.22093.20.p8																						TRUE	0.99614	72633	537	0.28771	4.84168	1	1	coding	LjG1.1_chr5	3259979	3372431	112453	+
MSTRG.22093.20	no gene overlaps	MSTRG.22093	MSTRG.22093.20.p6																						FALSE	0.08417	72633	537	0.28771	4.84168	1	1	coding	LjG1.1_chr5	3259979	3372431	112453	+
MSTRG.22093.20	no gene overlaps	MSTRG.22093	MSTRG.22093.20.p16																						FALSE	0.0031	72633	537	0.28771	4.84168	1	1	coding	LjG1.1_chr5	3259979	3372431	112453	+
MSTRG.22093.20	no gene overlaps	MSTRG.22093	MSTRG.22093.20.p1																						FALSE	0.00981	72633	537	0.28771	4.84168	1	1	coding	LjG1.1_chr5	3259979	3372431	112453	+
MSTRG.22093.20	no gene overlaps	MSTRG.22093	MSTRG.22093.20.p22																						TRUE	0.99945	72633	537	0.28771	4.84168	1	1	coding	LjG1.1_chr5	3259979	3372431	112453	+
MSTRG.22093.20	no gene overlaps	MSTRG.22093	MSTRG.22093.20.p5																						FALSE	0.11546	72633	537	0.28771	4.84168	1	1	coding	LjG1.1_chr5	3259979	3372431	112453	+
MSTRG.22093.20	no gene overlaps	MSTRG.22093	MSTRG.22093.20.p14																						FALSE	0.00403	72633	537	0.28771	4.84168	1	1	coding	LjG1.1_chr5	3259979	3372431	112453	+
MSTRG.22093.20	no gene overlaps	MSTRG.22093	MSTRG.22093.20.p17																						FALSE	0.00339	72633	537	0.28771	4.84168	1	1	coding	LjG1.1_chr5	3259979	3372431	112453	+
MSTRG.22093.20	no gene overlaps	MSTRG.22093	MSTRG.22093.20.p11																						TRUE	0.99968	72633	537	0.28771	4.84168	1	1	coding	LjG1.1_chr5	3259979	3372431	112453	+
MSTRG.22093.20	no gene overlaps	MSTRG.22093	MSTRG.22093.20.p7																						TRUE	0.99989	72633	537	0.28771	4.84168	1	1	coding	LjG1.1_chr5	3259979	3372431	112453	+
MSTRG.22093.20	no gene overlaps	MSTRG.22093	MSTRG.22093.20.p9																						FALSE	0.69757	72633	537	0.28771	4.84168	1	1	coding	LjG1.1_chr5	3259979	3372431	112453	+
MSTRG.22093.20	no gene overlaps	MSTRG.22093	MSTRG.22093.20.p21																						FALSE	0.08303	72633	537	0.28771	4.84168	1	1	coding	LjG1.1_chr5	3259979	3372431	112453	+
MSTRG.22093.20	no gene overlaps	MSTRG.22093	MSTRG.22093.20.p13																						FALSE	0.02095	72633	537	0.28771	4.84168	1	1	coding	LjG1.1_chr5	3259979	3372431	112453	+
MSTRG.22093.20	no gene overlaps	MSTRG.22093	MSTRG.22093.20.p23																						FALSE	0.04862	72633	537	0.28771	4.84168	1	1	coding	LjG1.1_chr5	3259979	3372431	112453	+
MSTRG.22093.20	no gene overlaps	MSTRG.22093	MSTRG.22093.20.p4																						FALSE	0.06359	72633	537	0.28771	4.84168	1	1	coding	LjG1.1_chr5	3259979	3372431	112453	+
MSTRG.22093.20	no gene overlaps	MSTRG.22093	MSTRG.22093.20.p3																						FALSE	0.00029	72633	537	0.28771	4.84168	1	1	coding	LjG1.1_chr5	3259979	3372431	112453	+
MSTRG.22093.20	no gene overlaps	MSTRG.22093	MSTRG.22093.20.p10																						FALSE	0.22231	72633	537	0.28771	4.84168	1	1	coding	LjG1.1_chr5	3259979	3372431	112453	+
MSTRG.22093.3	weak gene overlap	MSTRG.22093	MSTRG.22093.3.p2																						TRUE	0.97758	4570	826	0.45845	5.77452	-1	0.999945	coding	LjG1.1_chr5	3259979	3372431	112453	+
MSTRG.22093.3	weak gene overlap	MSTRG.22093	MSTRG.22093.3.p1																						FALSE	0.00273	4570	826	0.45845	5.77452	-1	0.999945	coding	LjG1.1_chr5	3259979	3372431	112453	+
MSTRG.22093.4	weak gene overlap	MSTRG.22093	MSTRG.22093.4.p1																						FALSE	0.00273	4148	1171	0.45811	6.01808	-1	1	coding	LjG1.1_chr5	3259979	3372431	112453	+
MSTRG.22093.5	weak gene overlap	MSTRG.22093	MSTRG.22093.5.p18																						TRUE	0.97479	87981	1290	0.30132	6.71987	1	1	coding	LjG1.1_chr5	3259979	3372431	112453	+
MSTRG.22093.5	weak gene overlap	MSTRG.22093	MSTRG.22093.5.p15																						FALSE	0.40723	87981	1290	0.30132	6.71987	1	1	coding	LjG1.1_chr5	3259979	3372431	112453	+
MSTRG.22093.5	weak gene overlap	MSTRG.22093	MSTRG.22093.5.p16																						FALSE	0.02095	87981	1290	0.30132	6.71987	1	1	coding	LjG1.1_chr5	3259979	3372431	112453	+
MSTRG.22093.5	weak gene overlap	MSTRG.22093	MSTRG.22093.5.p6																						FALSE	0.06359	87981	1290	0.30132	6.71987	1	1	coding	LjG1.1_chr5	3259979	3372431	112453	+
MSTRG.22093.5	weak gene overlap	MSTRG.22093	MSTRG.22093.5.p4																						FALSE	0.03422	87981	1290	0.30132	6.71987	1	1	coding	LjG1.1_chr5	3259979	3372431	112453	+
MSTRG.22093.5	weak gene overlap	MSTRG.22093	MSTRG.22093.5.p22																						TRUE	0.9999	87981	1290	0.30132	6.71987	1	1	coding	LjG1.1_chr5	3259979	3372431	112453	+
MSTRG.22093.5	weak gene overlap	MSTRG.22093	MSTRG.22093.5.p8																						FALSE	0.08417	87981	1290	0.30132	6.71987	1	1	coding	LjG1.1_chr5	3259979	3372431	112453	+
MSTRG.22093.5	weak gene overlap	MSTRG.22093	MSTRG.22093.5.p14																						FALSE	0.00029	87981	1290	0.30132	6.71987	1	1	coding	LjG1.1_chr5	3259979	3372431	112453	+
MSTRG.22093.5	weak gene overlap	MSTRG.22093	MSTRG.22093.5.p12																						FALSE	0.22231	87981	1290	0.30132	6.71987	1	1	coding	LjG1.1_chr5	3259979	3372431	112453	+
MSTRG.22093.5	weak gene overlap	MSTRG.22093	MSTRG.22093.5.p2																						FALSE	0.01252	87981	1290	0.30132	6.71987	1	1	coding	LjG1.1_chr5	3259979	3372431	112453	+
MSTRG.22093.5	weak gene overlap	MSTRG.22093	MSTRG.22093.5.p23																						FALSE	0.08303	87981	1290	0.30132	6.71987	1	1	coding	LjG1.1_chr5	3259979	3372431	112453	+
MSTRG.22093.5	weak gene overlap	MSTRG.22093	MSTRG.22093.5.p20																						TRUE	0.9972	87981	1290	0.30132	6.71987	1	1	coding	LjG1.1_chr5	3259979	3372431	112453	+
MSTRG.22093.5	weak gene overlap	MSTRG.22093	MSTRG.22093.5.p9																						TRUE	0.99989	87981	1290	0.30132	6.71987	1	1	coding	LjG1.1_chr5	3259979	3372431	112453	+
MSTRG.22093.5	weak gene overlap	MSTRG.22093	MSTRG.22093.5.p5																						FALSE	0.07733	87981	1290	0.30132	6.71987	1	1	coding	LjG1.1_chr5	3259979	3372431	112453	+
MSTRG.22093.5	weak gene overlap	MSTRG.22093	MSTRG.22093.5.p3																						FALSE	0.00339	87981	1290	0.30132	6.71987	1	1	coding	LjG1.1_chr5	3259979	3372431	112453	+
MSTRG.22093.5	weak gene overlap	MSTRG.22093	MSTRG.22093.5.p25																						FALSE	0.04862	87981	1290	0.30132	6.71987	1	1	coding	LjG1.1_chr5	3259979	3372431	112453	+
MSTRG.22093.5	weak gene overlap	MSTRG.22093	MSTRG.22093.5.p1																						FALSE	0.00273	87981	1290	0.30132	6.71987	1	1	coding	LjG1.1_chr5	3259979	3372431	112453	+
MSTRG.22093.5	weak gene overlap	MSTRG.22093	MSTRG.22093.5.p24																						TRUE	0.99945	87981	1290	0.30132	6.71987	1	1	coding	LjG1.1_chr5	3259979	3372431	112453	+
MSTRG.22093.5	weak gene overlap	MSTRG.22093	MSTRG.22093.5.p11																						FALSE	0.69757	87981	1290	0.30132	6.71987	1	1	coding	LjG1.1_chr5	3259979	3372431	112453	+
MSTRG.22093.5	weak gene overlap	MSTRG.22093	MSTRG.22093.5.p17																						FALSE	0.00403	87981	1290	0.30132	6.71987	1	1	coding	LjG1.1_chr5	3259979	3372431	112453	+
MSTRG.22093.5	weak gene overlap	MSTRG.22093	MSTRG.22093.5.p10																						TRUE	0.99614	87981	1290	0.30132	6.71987	1	1	coding	LjG1.1_chr5	3259979	3372431	112453	+
MSTRG.22093.5	weak gene overlap	MSTRG.22093	MSTRG.22093.5.p19																						TRUE	0.95359	87981	1290	0.30132	6.71987	1	1	coding	LjG1.1_chr5	3259979	3372431	112453	+
MSTRG.22093.5	weak gene overlap	MSTRG.22093	MSTRG.22093.5.p13																						FALSE	0.72512	87981	1290	0.30132	6.71987	1	1	coding	LjG1.1_chr5	3259979	3372431	112453	+
MSTRG.22093.5	weak gene overlap	MSTRG.22093	MSTRG.22093.5.p7																						FALSE	0.11546	87981	1290	0.30132	6.71987	1	1	coding	LjG1.1_chr5	3259979	3372431	112453	+
MSTRG.22093.5	weak gene overlap	MSTRG.22093	MSTRG.22093.5.p21																						TRUE	0.99968	87981	1290	0.30132	6.71987	1	1	coding	LjG1.1_chr5	3259979	3372431	112453	+
MSTRG.22093.6	weak gene overlap	MSTRG.22093	MSTRG.22093.6.p15																						FALSE	0.04862	86606	1290	0.28923	6.71987	1	1	coding	LjG1.1_chr5	3259979	3372431	112453	+
MSTRG.22093.6	weak gene overlap	MSTRG.22093	MSTRG.22093.6.p1																						FALSE	0.00273	86606	1290	0.28923	6.71987	1	1	coding	LjG1.1_chr5	3259979	3372431	112453	+
MSTRG.22093.6	weak gene overlap	MSTRG.22093	MSTRG.22093.6.p23																						TRUE	0.99989	86606	1290	0.28923	6.71987	1	1	coding	LjG1.1_chr5	3259979	3372431	112453	+
MSTRG.22093.6	weak gene overlap	MSTRG.22093	MSTRG.22093.6.p2																						FALSE	0.01252	86606	1290	0.28923	6.71987	1	1	coding	LjG1.1_chr5	3259979	3372431	112453	+
MSTRG.22093.6	weak gene overlap	MSTRG.22093	MSTRG.22093.6.p25																						FALSE	0.69757	86606	1290	0.28923	6.71987	1	1	coding	LjG1.1_chr5	3259979	3372431	112453	+
MSTRG.22093.6	weak gene overlap	MSTRG.22093	MSTRG.22093.6.p21																						FALSE	0.07733	86606	1290	0.28923	6.71987	1	1	coding	LjG1.1_chr5	3259979	3372431	112453	+
MSTRG.22093.6	weak gene overlap	MSTRG.22093	MSTRG.22093.6.p22																						FALSE	0.08417	86606	1290	0.28923	6.71987	1	1	coding	LjG1.1_chr5	3259979	3372431	112453	+
MSTRG.22093.6	weak gene overlap	MSTRG.22093	MSTRG.22093.6.p13																						FALSE	0.08303	86606	1290	0.28923	6.71987	1	1	coding	LjG1.1_chr5	3259979	3372431	112453	+
MSTRG.22093.6	weak gene overlap	MSTRG.22093	MSTRG.22093.6.p24																						TRUE	0.99614	86606	1290	0.28923	6.71987	1	1	coding	LjG1.1_chr5	3259979	3372431	112453	+
MSTRG.22093.6	weak gene overlap	MSTRG.22093	MSTRG.22093.6.p10																						TRUE	0.97479	86606	1290	0.28923	6.71987	1	1	coding	LjG1.1_chr5	3259979	3372431	112453	+
MSTRG.22093.6	weak gene overlap	MSTRG.22093	MSTRG.22093.6.p4																						FALSE	0.00981	86606	1290	0.28923	6.71987	1	1	coding	LjG1.1_chr5	3259979	3372431	112453	+
MSTRG.22093.6	weak gene overlap	MSTRG.22093	MSTRG.22093.6.p12																						TRUE	0.9999	86606	1290	0.28923	6.71987	1	1	coding	LjG1.1_chr5	3259979	3372431	112453	+
MSTRG.22093.6	weak gene overlap	MSTRG.22093	MSTRG.22093.6.p14																						TRUE	0.99945	86606	1290	0.28923	6.71987	1	1	coding	LjG1.1_chr5	3259979	3372431	112453	+
MSTRG.22093.6	weak gene overlap	MSTRG.22093	MSTRG.22093.6.p5																						FALSE	0.72512	86606	1290	0.28923	6.71987	1	1	coding	LjG1.1_chr5	3259979	3372431	112453	+
MSTRG.22093.6	weak gene overlap	MSTRG.22093	MSTRG.22093.6.p19																						FALSE	0.00339	86606	1290	0.28923	6.71987	1	1	coding	LjG1.1_chr5	3259979	3372431	112453	+
MSTRG.22093.6	weak gene overlap	MSTRG.22093	MSTRG.22093.6.p3																						TRUE	0.99988	86606	1290	0.28923	6.71987	1	1	coding	LjG1.1_chr5	3259979	3372431	112453	+
MSTRG.22093.6	weak gene overlap	MSTRG.22093	MSTRG.22093.6.p17																						TRUE	0.9972	86606	1290	0.28923	6.71987	1	1	coding	LjG1.1_chr5	3259979	3372431	112453	+
MSTRG.22093.6	weak gene overlap	MSTRG.22093	MSTRG.22093.6.p6																						FALSE	0.00029	86606	1290	0.28923	6.71987	1	1	coding	LjG1.1_chr5	3259979	3372431	112453	+
MSTRG.22093.6	weak gene overlap	MSTRG.22093	MSTRG.22093.6.p20																						FALSE	0.03422	86606	1290	0.28923	6.71987	1	1	coding	LjG1.1_chr5	3259979	3372431	112453	+
MSTRG.22093.6	weak gene overlap	MSTRG.22093	MSTRG.22093.6.p9																						FALSE	0.00403	86606	1290	0.28923	6.71987	1	1	coding	LjG1.1_chr5	3259979	3372431	112453	+
MSTRG.22093.6	weak gene overlap	MSTRG.22093	MSTRG.22093.6.p8																						FALSE	0.02095	86606	1290	0.28923	6.71987	1	1	coding	LjG1.1_chr5	3259979	3372431	112453	+
MSTRG.22093.6	weak gene overlap	MSTRG.22093	MSTRG.22093.6.p7																						FALSE	0.40723	86606	1290	0.28923	6.71987	1	1	coding	LjG1.1_chr5	3259979	3372431	112453	+
MSTRG.22093.6	weak gene overlap	MSTRG.22093	MSTRG.22093.6.p11																						TRUE	0.99968	86606	1290	0.28923	6.71987	1	1	coding	LjG1.1_chr5	3259979	3372431	112453	+
MSTRG.22093.6	weak gene overlap	MSTRG.22093	MSTRG.22093.6.p26																						FALSE	0.22231	86606	1290	0.28923	6.71987	1	1	coding	LjG1.1_chr5	3259979	3372431	112453	+
MSTRG.22093.6	weak gene overlap	MSTRG.22093	MSTRG.22093.6.p16																						TRUE	0.98538	86606	1290	0.28923	6.71987	1	1	coding	LjG1.1_chr5	3259979	3372431	112453	+
MSTRG.22093.6	weak gene overlap	MSTRG.22093	MSTRG.22093.6.p18																						FALSE	0.0031	86606	1290	0.28923	6.71987	1	1	coding	LjG1.1_chr5	3259979	3372431	112453	+
MSTRG.22094.1	no gene overlaps	MSTRG.22094	MSTRG.22094.1.p51																						FALSE	0.111	83338	1789	0.28923	9.05634	1	1	coding	LjG1.1_chr5	3269764	3459999	190236	-
MSTRG.22094.1	no gene overlaps	MSTRG.22094	MSTRG.22094.1.p14																						FALSE	0.17978	83338	1789	0.28923	9.05634	1	1	coding	LjG1.1_chr5	3269764	3459999	190236	-
MSTRG.22094.1	no gene overlaps	MSTRG.22094	MSTRG.22094.1.p5																						FALSE	0.05121	83338	1789	0.28923	9.05634	1	1	coding	LjG1.1_chr5	3269764	3459999	190236	-
MSTRG.22094.1	no gene overlaps	MSTRG.22094	MSTRG.22094.1.p2																						FALSE	0.03313	83338	1789	0.28923	9.05634	1	1	coding	LjG1.1_chr5	3269764	3459999	190236	-
MSTRG.22094.1	no gene overlaps	MSTRG.22094	MSTRG.22094.1.p52																						FALSE	0.11612	83338	1789	0.28923	9.05634	1	1	coding	LjG1.1_chr5	3269764	3459999	190236	-
MSTRG.22094.1	no gene overlaps	MSTRG.22094	MSTRG.22094.1.p19																						FALSE	0.42694	83338	1789	0.28923	9.05634	1	1	coding	LjG1.1_chr5	3269764	3459999	190236	-
MSTRG.22094.1	no gene overlaps	MSTRG.22094	MSTRG.22094.1.p41																						FALSE	0.15497	83338	1789	0.28923	9.05634	1	1	coding	LjG1.1_chr5	3269764	3459999	190236	-
MSTRG.22094.1	no gene overlaps	MSTRG.22094	MSTRG.22094.1.p3																						FALSE	0.05876	83338	1789	0.28923	9.05634	1	1	coding	LjG1.1_chr5	3269764	3459999	190236	-
MSTRG.22094.1	no gene overlaps	MSTRG.22094	MSTRG.22094.1.p49																						FALSE	0.0414	83338	1789	0.28923	9.05634	1	1	coding	LjG1.1_chr5	3269764	3459999	190236	-
MSTRG.22094.1	no gene overlaps	MSTRG.22094	MSTRG.22094.1.p56																						FALSE	0.1593	83338	1789	0.28923	9.05634	1	1	coding	LjG1.1_chr5	3269764	3459999	190236	-
MSTRG.22094.1	no gene overlaps	MSTRG.22094	MSTRG.22094.1.p54																						TRUE	0.99937	83338	1789	0.28923	9.05634	1	1	coding	LjG1.1_chr5	3269764	3459999	190236	-
MSTRG.22094.1	no gene overlaps	MSTRG.22094	MSTRG.22094.1.p53																						FALSE	0.00621	83338	1789	0.28923	9.05634	1	1	coding	LjG1.1_chr5	3269764	3459999	190236	-
MSTRG.22094.1	no gene overlaps	MSTRG.22094	MSTRG.22094.1.p1																						FALSE	0.39913	83338	1789	0.28923	9.05634	1	1	coding	LjG1.1_chr5	3269764	3459999	190236	-
MSTRG.22094.1	no gene overlaps	MSTRG.22094	MSTRG.22094.1.p16																						FALSE	0.15144	83338	1789	0.28923	9.05634	1	1	coding	LjG1.1_chr5	3269764	3459999	190236	-
MSTRG.22094.1	no gene overlaps	MSTRG.22094	MSTRG.22094.1.p32																						FALSE	0.01425	83338	1789	0.28923	9.05634	1	1	coding	LjG1.1_chr5	3269764	3459999	190236	-
MSTRG.22094.1	no gene overlaps	MSTRG.22094	MSTRG.22094.1.p45																						FALSE	0.14304	83338	1789	0.28923	9.05634	1	1	coding	LjG1.1_chr5	3269764	3459999	190236	-
MSTRG.22094.1	no gene overlaps	MSTRG.22094	MSTRG.22094.1.p11																						FALSE	0.0115	83338	1789	0.28923	9.05634	1	1	coding	LjG1.1_chr5	3269764	3459999	190236	-
MSTRG.22094.1	no gene overlaps	MSTRG.22094	MSTRG.22094.1.p4																						TRUE	0.99384	83338	1789	0.28923	9.05634	1	1	coding	LjG1.1_chr5	3269764	3459999	190236	-
MSTRG.22094.1	no gene overlaps	MSTRG.22094	MSTRG.22094.1.p47																						FALSE	0.22017	83338	1789	0.28923	9.05634	1	1	coding	LjG1.1_chr5	3269764	3459999	190236	-
MSTRG.22094.1	no gene overlaps	MSTRG.22094	MSTRG.22094.1.p9																						FALSE	0.01357	83338	1789	0.28923	9.05634	1	1	coding	LjG1.1_chr5	3269764	3459999	190236	-
MSTRG.22094.1	no gene overlaps	MSTRG.22094	MSTRG.22094.1.p30																						FALSE	0.07628	83338	1789	0.28923	9.05634	1	1	coding	LjG1.1_chr5	3269764	3459999	190236	-
MSTRG.22094.1	no gene overlaps	MSTRG.22094	MSTRG.22094.1.p12																						FALSE	0.00872	83338	1789	0.28923	9.05634	1	1	coding	LjG1.1_chr5	3269764	3459999	190236	-
MSTRG.22094.1	no gene overlaps	MSTRG.22094	MSTRG.22094.1.p50																						FALSE	0.26434	83338	1789	0.28923	9.05634	1	1	coding	LjG1.1_chr5	3269764	3459999	190236	-
MSTRG.22094.1	no gene overlaps	MSTRG.22094	MSTRG.22094.1.p25																						FALSE	0.0607	83338	1789	0.28923	9.05634	1	1	coding	LjG1.1_chr5	3269764	3459999	190236	-
MSTRG.22094.1	no gene overlaps	MSTRG.22094	MSTRG.22094.1.p10																						FALSE	0.01235	83338	1789	0.28923	9.05634	1	1	coding	LjG1.1_chr5	3269764	3459999	190236	-
MSTRG.22094.1	no gene overlaps	MSTRG.22094	MSTRG.22094.1.p31																						FALSE	0.02533	83338	1789	0.28923	9.05634	1	1	coding	LjG1.1_chr5	3269764	3459999	190236	-
MSTRG.22094.1	no gene overlaps	MSTRG.22094	MSTRG.22094.1.p18																						FALSE	0.00376	83338	1789	0.28923	9.05634	1	1	coding	LjG1.1_chr5	3269764	3459999	190236	-
MSTRG.22094.1	no gene overlaps	MSTRG.22094	MSTRG.22094.1.p35																						TRUE	0.99858	83338	1789	0.28923	9.05634	1	1	coding	LjG1.1_chr5	3269764	3459999	190236	-
MSTRG.22094.1	no gene overlaps	MSTRG.22094	MSTRG.22094.1.p20																						TRUE	0.96085	83338	1789	0.28923	9.05634	1	1	coding	LjG1.1_chr5	3269764	3459999	190236	-
MSTRG.22094.1	no gene overlaps	MSTRG.22094	MSTRG.22094.1.p8																						FALSE	0.01966	83338	1789	0.28923	9.05634	1	1	coding	LjG1.1_chr5	3269764	3459999	190236	-
MSTRG.22094.1	no gene overlaps	MSTRG.22094	MSTRG.22094.1.p17																						FALSE	0.00816	83338	1789	0.28923	9.05634	1	1	coding	LjG1.1_chr5	3269764	3459999	190236	-
MSTRG.22094.1	no gene overlaps	MSTRG.22094	MSTRG.22094.1.p46																						FALSE	0.02991	83338	1789	0.28923	9.05634	1	1	coding	LjG1.1_chr5	3269764	3459999	190236	-
MSTRG.22094.1	no gene overlaps	MSTRG.22094	MSTRG.22094.1.p24																						FALSE	0.18795	83338	1789	0.28923	9.05634	1	1	coding	LjG1.1_chr5	3269764	3459999	190236	-
MSTRG.22094.1	no gene overlaps	MSTRG.22094	MSTRG.22094.1.p36																						TRUE	0.99633	83338	1789	0.28923	9.05634	1	1	coding	LjG1.1_chr5	3269764	3459999	190236	-
MSTRG.22094.1	no gene overlaps	MSTRG.22094	MSTRG.22094.1.p33																						FALSE	0.14051	83338	1789	0.28923	9.05634	1	1	coding	LjG1.1_chr5	3269764	3459999	190236	-
MSTRG.22094.1	no gene overlaps	MSTRG.22094	MSTRG.22094.1.p29																						FALSE	0.02733	83338	1789	0.28923	9.05634	1	1	coding	LjG1.1_chr5	3269764	3459999	190236	-
MSTRG.22094.1	no gene overlaps	MSTRG.22094	MSTRG.22094.1.p21																						FALSE	0.03979	83338	1789	0.28923	9.05634	1	1	coding	LjG1.1_chr5	3269764	3459999	190236	-
MSTRG.22094.1	no gene overlaps	MSTRG.22094	MSTRG.22094.1.p57																						FALSE	0.03063	83338	1789	0.28923	9.05634	1	1	coding	LjG1.1_chr5	3269764	3459999	190236	-
MSTRG.22094.1	no gene overlaps	MSTRG.22094	MSTRG.22094.1.p26																						FALSE	0.01048	83338	1789	0.28923	9.05634	1	1	coding	LjG1.1_chr5	3269764	3459999	190236	-
MSTRG.22094.1	no gene overlaps	MSTRG.22094	MSTRG.22094.1.p55																						TRUE	0.98041	83338	1789	0.28923	9.05634	1	1	coding	LjG1.1_chr5	3269764	3459999	190236	-
MSTRG.22094.1	no gene overlaps	MSTRG.22094	MSTRG.22094.1.p42																						FALSE	0.01359	83338	1789	0.28923	9.05634	1	1	coding	LjG1.1_chr5	3269764	3459999	190236	-
MSTRG.22094.1	no gene overlaps	MSTRG.22094	MSTRG.22094.1.p28																						FALSE	0.09666	83338	1789	0.28923	9.05634	1	1	coding	LjG1.1_chr5	3269764	3459999	190236	-
MSTRG.22094.1	no gene overlaps	MSTRG.22094	MSTRG.22094.1.p22																						FALSE	0.0544	83338	1789	0.28923	9.05634	1	1	coding	LjG1.1_chr5	3269764	3459999	190236	-
MSTRG.22094.1	no gene overlaps	MSTRG.22094	MSTRG.22094.1.p38																						FALSE	0.00878	83338	1789	0.28923	9.05634	1	1	coding	LjG1.1_chr5	3269764	3459999	190236	-
MSTRG.22094.1	no gene overlaps	MSTRG.22094	MSTRG.22094.1.p34																						FALSE	0.09399	83338	1789	0.28923	9.05634	1	1	coding	LjG1.1_chr5	3269764	3459999	190236	-
MSTRG.22094.1	no gene overlaps	MSTRG.22094	MSTRG.22094.1.p23																						FALSE	0.02763	83338	1789	0.28923	9.05634	1	1	coding	LjG1.1_chr5	3269764	3459999	190236	-
MSTRG.22094.1	no gene overlaps	MSTRG.22094	MSTRG.22094.1.p39																						FALSE	0.00878	83338	1789	0.28923	9.05634	1	1	coding	LjG1.1_chr5	3269764	3459999	190236	-
MSTRG.22094.1	no gene overlaps	MSTRG.22094	MSTRG.22094.1.p60																						FALSE	0.03552	83338	1789	0.28923	9.05634	1	1	coding	LjG1.1_chr5	3269764	3459999	190236	-
MSTRG.22094.1	no gene overlaps	MSTRG.22094	MSTRG.22094.1.p48																						FALSE	0.02523	83338	1789	0.28923	9.05634	1	1	coding	LjG1.1_chr5	3269764	3459999	190236	-
MSTRG.22094.1	no gene overlaps	MSTRG.22094	MSTRG.22094.1.p40																						FALSE	0.00538	83338	1789	0.28923	9.05634	1	1	coding	LjG1.1_chr5	3269764	3459999	190236	-
MSTRG.22094.1	no gene overlaps	MSTRG.22094	MSTRG.22094.1.p43																						FALSE	0.06495	83338	1789	0.28923	9.05634	1	1	coding	LjG1.1_chr5	3269764	3459999	190236	-
MSTRG.22094.1	no gene overlaps	MSTRG.22094	MSTRG.22094.1.p13																						FALSE	0.00159	83338	1789	0.28923	9.05634	1	1	coding	LjG1.1_chr5	3269764	3459999	190236	-
MSTRG.22094.1	no gene overlaps	MSTRG.22094	MSTRG.22094.1.p15																						FALSE	0.21549	83338	1789	0.28923	9.05634	1	1	coding	LjG1.1_chr5	3269764	3459999	190236	-
MSTRG.22094.1	no gene overlaps	MSTRG.22094	MSTRG.22094.1.p7																						FALSE	0.0244	83338	1789	0.28923	9.05634	1	1	coding	LjG1.1_chr5	3269764	3459999	190236	-
MSTRG.22094.1	no gene overlaps	MSTRG.22094	MSTRG.22094.1.p58																						FALSE	0.00784	83338	1789	0.28923	9.05634	1	1	coding	LjG1.1_chr5	3269764	3459999	190236	-
MSTRG.22094.1	no gene overlaps	MSTRG.22094	MSTRG.22094.1.p44																						FALSE	0.00878	83338	1789	0.28923	9.05634	1	1	coding	LjG1.1_chr5	3269764	3459999	190236	-
MSTRG.22094.1	no gene overlaps	MSTRG.22094	MSTRG.22094.1.p59																						FALSE	0.17907	83338	1789	0.28923	9.05634	1	1	coding	LjG1.1_chr5	3269764	3459999	190236	-
MSTRG.22094.1	no gene overlaps	MSTRG.22094	MSTRG.22094.1.p27																						FALSE	0.0847	83338	1789	0.28923	9.05634	1	1	coding	LjG1.1_chr5	3269764	3459999	190236	-
MSTRG.22094.1	no gene overlaps	MSTRG.22094	MSTRG.22094.1.p37																						TRUE	0.99901	83338	1789	0.28923	9.05634	1	1	coding	LjG1.1_chr5	3269764	3459999	190236	-
MSTRG.22094.1	no gene overlaps	MSTRG.22094	MSTRG.22094.1.p6																						FALSE	0.02662	83338	1789	0.28923	9.05634	1	1	coding	LjG1.1_chr5	3269764	3459999	190236	-
MSTRG.22094.2	no gene overlaps	MSTRG.22094	MSTRG.22094.2.p3																						FALSE	0.00099	156534	1789	0.28923	9.05634	1	1	coding	LjG1.1_chr5	3269764	3459999	190236	-
MSTRG.22094.2	no gene overlaps	MSTRG.22094	MSTRG.22094.2.p60																						FALSE	0.0115	156534	1789	0.28923	9.05634	1	1	coding	LjG1.1_chr5	3269764	3459999	190236	-
MSTRG.22094.2	no gene overlaps	MSTRG.22094	MSTRG.22094.2.p8																						FALSE	0.0567	156534	1789	0.28923	9.05634	1	1	coding	LjG1.1_chr5	3269764	3459999	190236	-
MSTRG.22094.2	no gene overlaps	MSTRG.22094	MSTRG.22094.2.p55																						FALSE	0.18795	156534	1789	0.28923	9.05634	1	1	coding	LjG1.1_chr5	3269764	3459999	190236	-
MSTRG.22094.2	no gene overlaps	MSTRG.22094	MSTRG.22094.2.p22																						TRUE	0.99633	156534	1789	0.28923	9.05634	1	1	coding	LjG1.1_chr5	3269764	3459999	190236	-
MSTRG.22094.2	no gene overlaps	MSTRG.22094	MSTRG.22094.2.p29																						TRUE	0.99152	156534	1789	0.28923	9.05634	1	1	coding	LjG1.1_chr5	3269764	3459999	190236	-
MSTRG.22094.2	no gene overlaps	MSTRG.22094	MSTRG.22094.2.p25																						FALSE	0.21549	156534	1789	0.28923	9.05634	1	1	coding	LjG1.1_chr5	3269764	3459999	190236	-
MSTRG.22094.2	no gene overlaps	MSTRG.22094	MSTRG.22094.2.p30																						TRUE	0.99998	156534	1789	0.28923	9.05634	1	1	coding	LjG1.1_chr5	3269764	3459999	190236	-
MSTRG.22094.2	no gene overlaps	MSTRG.22094	MSTRG.22094.2.p35																						FALSE	0.26434	156534	1789	0.28923	9.05634	1	1	coding	LjG1.1_chr5	3269764	3459999	190236	-
MSTRG.22094.2	no gene overlaps	MSTRG.22094	MSTRG.22094.2.p32																						FALSE	0.03313	156534	1789	0.28923	9.05634	1	1	coding	LjG1.1_chr5	3269764	3459999	190236	-
MSTRG.22094.2	no gene overlaps	MSTRG.22094	MSTRG.22094.2.p38																						TRUE	0.99937	156534	1789	0.28923	9.05634	1	1	coding	LjG1.1_chr5	3269764	3459999	190236	-
MSTRG.22094.2	no gene overlaps	MSTRG.22094	MSTRG.22094.2.p62																						FALSE	0.00159	156534	1789	0.28923	9.05634	1	1	coding	LjG1.1_chr5	3269764	3459999	190236	-
MSTRG.22094.2	no gene overlaps	MSTRG.22094	MSTRG.22094.2.p63																						FALSE	0.1593	156534	1789	0.28923	9.05634	1	1	coding	LjG1.1_chr5	3269764	3459999	190236	-
MSTRG.22094.2	no gene overlaps	MSTRG.22094	MSTRG.22094.2.p31																						FALSE	0.39913	156534	1789	0.28923	9.05634	1	1	coding	LjG1.1_chr5	3269764	3459999	190236	-
MSTRG.22094.2	no gene overlaps	MSTRG.22094	MSTRG.22094.2.p21																						TRUE	0.99858	156534	1789	0.28923	9.05634	1	1	coding	LjG1.1_chr5	3269764	3459999	190236	-
MSTRG.22094.2	no gene overlaps	MSTRG.22094	MSTRG.22094.2.p12																						FALSE	0.0607	156534	1789	0.28923	9.05634	1	1	coding	LjG1.1_chr5	3269764	3459999	190236	-
MSTRG.22094.2	no gene overlaps	MSTRG.22094	MSTRG.22094.2.p9																						FALSE	0.22017	156534	1789	0.28923	9.05634	1	1	coding	LjG1.1_chr5	3269764	3459999	190236	-
MSTRG.22094.2	no gene overlaps	MSTRG.22094	MSTRG.22094.2.p36																						FALSE	0.111	156534	1789	0.28923	9.05634	1	1	coding	LjG1.1_chr5	3269764	3459999	190236	-
MSTRG.22094.2	no gene overlaps	MSTRG.22094	MSTRG.22094.2.p37																						FALSE	0.14051	156534	1789	0.28923	9.05634	1	1	coding	LjG1.1_chr5	3269764	3459999	190236	-
MSTRG.22094.2	no gene overlaps	MSTRG.22094	MSTRG.22094.2.p4																						FALSE	0.02088	156534	1789	0.28923	9.05634	1	1	coding	LjG1.1_chr5	3269764	3459999	190236	-
MSTRG.22094.2	no gene overlaps	MSTRG.22094	MSTRG.22094.2.p11																						FALSE	0.0414	156534	1789	0.28923	9.05634	1	1	coding	LjG1.1_chr5	3269764	3459999	190236	-
MSTRG.22094.2	no gene overlaps	MSTRG.22094	MSTRG.22094.2.p33																						FALSE	0.05876	156534	1789	0.28923	9.05634	1	1	coding	LjG1.1_chr5	3269764	3459999	190236	-
MSTRG.22094.2	no gene overlaps	MSTRG.22094	MSTRG.22094.2.p46																						TRUE	0.98043	156534	1789	0.28923	9.05634	1	1	coding	LjG1.1_chr5	3269764	3459999	190236	-
MSTRG.22094.2	no gene overlaps	MSTRG.22094	MSTRG.22094.2.p34																						TRUE	0.99384	156534	1789	0.28923	9.05634	1	1	coding	LjG1.1_chr5	3269764	3459999	190236	-
MSTRG.22094.2	no gene overlaps	MSTRG.22094	MSTRG.22094.2.p13																						FALSE	0.01048	156534	1789	0.28923	9.05634	1	1	coding	LjG1.1_chr5	3269764	3459999	190236	-
MSTRG.22094.2	no gene overlaps	MSTRG.22094	MSTRG.22094.2.p23																						TRUE	0.99901	156534	1789	0.28923	9.05634	1	1	coding	LjG1.1_chr5	3269764	3459999	190236	-
MSTRG.22094.2	no gene overlaps	MSTRG.22094	MSTRG.22094.2.p54																						FALSE	0.02763	156534	1789	0.28923	9.05634	1	1	coding	LjG1.1_chr5	3269764	3459999	190236	-
MSTRG.22094.2	no gene overlaps	MSTRG.22094	MSTRG.22094.2.p61																						FALSE	0.00872	156534	1789	0.28923	9.05634	1	1	coding	LjG1.1_chr5	3269764	3459999	190236	-
MSTRG.22094.2	no gene overlaps	MSTRG.22094	MSTRG.22094.2.p47																						TRUE	0.99692	156534	1789	0.28923	9.05634	1	1	coding	LjG1.1_chr5	3269764	3459999	190236	-
MSTRG.22094.2	no gene overlaps	MSTRG.22094	MSTRG.22094.2.p1																						FALSE	0.00169	156534	1789	0.28923	9.05634	1	1	coding	LjG1.1_chr5	3269764	3459999	190236	-
MSTRG.22094.2	no gene overlaps	MSTRG.22094	MSTRG.22094.2.p17																						FALSE	0.07628	156534	1789	0.28923	9.05634	1	1	coding	LjG1.1_chr5	3269764	3459999	190236	-
MSTRG.22094.2	no gene overlaps	MSTRG.22094	MSTRG.22094.2.p45																						FALSE	0.00197	156534	1789	0.28923	9.05634	1	1	coding	LjG1.1_chr5	3269764	3459999	190236	-
MSTRG.22094.2	no gene overlaps	MSTRG.22094	MSTRG.22094.2.p14																						FALSE	0.0847	156534	1789	0.28923	9.05634	1	1	coding	LjG1.1_chr5	3269764	3459999	190236	-
MSTRG.22094.2	no gene overlaps	MSTRG.22094	MSTRG.22094.2.p39																						TRUE	0.98041	156534	1789	0.28923	9.05634	1	1	coding	LjG1.1_chr5	3269764	3459999	190236	-
MSTRG.22094.2	no gene overlaps	MSTRG.22094	MSTRG.22094.2.p10																						FALSE	0.02523	156534	1789	0.28923	9.05634	1	1	coding	LjG1.1_chr5	3269764	3459999	190236	-
MSTRG.22094.2	no gene overlaps	MSTRG.22094	MSTRG.22094.2.p15																						FALSE	0.09666	156534	1789	0.28923	9.05634	1	1	coding	LjG1.1_chr5	3269764	3459999	190236	-
MSTRG.22094.2	no gene overlaps	MSTRG.22094	MSTRG.22094.2.p40																						FALSE	0.00538	156534	1789	0.28923	9.05634	1	1	coding	LjG1.1_chr5	3269764	3459999	190236	-
MSTRG.22094.2	no gene overlaps	MSTRG.22094	MSTRG.22094.2.p6																						FALSE	0.67536	156534	1789	0.28923	9.05634	1	1	coding	LjG1.1_chr5	3269764	3459999	190236	-
MSTRG.22094.2	no gene overlaps	MSTRG.22094	MSTRG.22094.2.p59																						FALSE	0.01966	156534	1789	0.28923	9.05634	1	1	coding	LjG1.1_chr5	3269764	3459999	190236	-
MSTRG.22094.2	no gene overlaps	MSTRG.22094	MSTRG.22094.2.p5																						FALSE	0.00304	156534	1789	0.28923	9.05634	1	1	coding	LjG1.1_chr5	3269764	3459999	190236	-
MSTRG.22094.2	no gene overlaps	MSTRG.22094	MSTRG.22094.2.p24																						FALSE	0.00878	156534	1789	0.28923	9.05634	1	1	coding	LjG1.1_chr5	3269764	3459999	190236	-
MSTRG.22094.2	no gene overlaps	MSTRG.22094	MSTRG.22094.2.p27																						FALSE	0.64371	156534	1789	0.28923	9.05634	1	1	coding	LjG1.1_chr5	3269764	3459999	190236	-
MSTRG.22094.2	no gene overlaps	MSTRG.22094	MSTRG.22094.2.p49																						FALSE	0.00212	156534	1789	0.28923	9.05634	1	1	coding	LjG1.1_chr5	3269764	3459999	190236	-
MSTRG.22094.2	no gene overlaps	MSTRG.22094	MSTRG.22094.2.p56																						FALSE	0.05121	156534	1789	0.28923	9.05634	1	1	coding	LjG1.1_chr5	3269764	3459999	190236	-
MSTRG.22094.2	no gene overlaps	MSTRG.22094	MSTRG.22094.2.p64																						FALSE	0.03063	156534	1789	0.28923	9.05634	1	1	coding	LjG1.1_chr5	3269764	3459999	190236	-
MSTRG.22094.2	no gene overlaps	MSTRG.22094	MSTRG.22094.2.p48																						FALSE	0.04589	156534	1789	0.28923	9.05634	1	1	coding	LjG1.1_chr5	3269764	3459999	190236	-
MSTRG.22094.2	no gene overlaps	MSTRG.22094	MSTRG.22094.2.p7																						TRUE	0.99995	156534	1789	0.28923	9.05634	1	1	coding	LjG1.1_chr5	3269764	3459999	190236	-
MSTRG.22094.2	no gene overlaps	MSTRG.22094	MSTRG.22094.2.p19																						FALSE	0.01425	156534	1789	0.28923	9.05634	1	1	coding	LjG1.1_chr5	3269764	3459999	190236	-
MSTRG.22094.2	no gene overlaps	MSTRG.22094	MSTRG.22094.2.p16																						FALSE	0.02733	156534	1789	0.28923	9.05634	1	1	coding	LjG1.1_chr5	3269764	3459999	190236	-
MSTRG.22094.2	no gene overlaps	MSTRG.22094	MSTRG.22094.2.p28																						TRUE	0.99888	156534	1789	0.28923	9.05634	1	1	coding	LjG1.1_chr5	3269764	3459999	190236	-
MSTRG.22094.2	no gene overlaps	MSTRG.22094	MSTRG.22094.2.p26																						TRUE	0.99919	156534	1789	0.28923	9.05634	1	1	coding	LjG1.1_chr5	3269764	3459999	190236	-
MSTRG.22094.2	no gene overlaps	MSTRG.22094	MSTRG.22094.2.p42																						FALSE	0.01359	156534	1789	0.28923	9.05634	1	1	coding	LjG1.1_chr5	3269764	3459999	190236	-
MSTRG.22094.2	no gene overlaps	MSTRG.22094	MSTRG.22094.2.p58																						FALSE	0.0244	156534	1789	0.28923	9.05634	1	1	coding	LjG1.1_chr5	3269764	3459999	190236	-
MSTRG.22094.2	no gene overlaps	MSTRG.22094	MSTRG.22094.2.p53																						FALSE	0.0544	156534	1789	0.28923	9.05634	1	1	coding	LjG1.1_chr5	3269764	3459999	190236	-
MSTRG.22094.2	no gene overlaps	MSTRG.22094	MSTRG.22094.2.p52																						FALSE	0.03979	156534	1789	0.28923	9.05634	1	1	coding	LjG1.1_chr5	3269764	3459999	190236	-
MSTRG.22094.2	no gene overlaps	MSTRG.22094	MSTRG.22094.2.p57																						FALSE	0.02662	156534	1789	0.28923	9.05634	1	1	coding	LjG1.1_chr5	3269764	3459999	190236	-
MSTRG.22094.2	no gene overlaps	MSTRG.22094	MSTRG.22094.2.p65																						FALSE	0.03552	156534	1789	0.28923	9.05634	1	1	coding	LjG1.1_chr5	3269764	3459999	190236	-
MSTRG.22094.2	no gene overlaps	MSTRG.22094	MSTRG.22094.2.p18																						FALSE	0.02533	156534	1789	0.28923	9.05634	1	1	coding	LjG1.1_chr5	3269764	3459999	190236	-
MSTRG.22094.2	no gene overlaps	MSTRG.22094	MSTRG.22094.2.p2																						FALSE	0.6498	156534	1789	0.28923	9.05634	1	1	coding	LjG1.1_chr5	3269764	3459999	190236	-
MSTRG.22094.2	no gene overlaps	MSTRG.22094	MSTRG.22094.2.p44																						FALSE	0.02991	156534	1789	0.28923	9.05634	1	1	coding	LjG1.1_chr5	3269764	3459999	190236	-
MSTRG.22094.2	no gene overlaps	MSTRG.22094	MSTRG.22094.2.p51																						TRUE	0.96085	156534	1789	0.28923	9.05634	1	1	coding	LjG1.1_chr5	3269764	3459999	190236	-
MSTRG.22094.2	no gene overlaps	MSTRG.22094	MSTRG.22094.2.p20																						FALSE	0.09399	156534	1789	0.28923	9.05634	1	1	coding	LjG1.1_chr5	3269764	3459999	190236	-
MSTRG.22094.2	no gene overlaps	MSTRG.22094	MSTRG.22094.2.p50																						FALSE	0.00192	156534	1789	0.28923	9.05634	1	1	coding	LjG1.1_chr5	3269764	3459999	190236	-
MSTRG.22094.2	no gene overlaps	MSTRG.22094	MSTRG.22094.2.p43																						FALSE	0.03601	156534	1789	0.28923	9.05634	1	1	coding	LjG1.1_chr5	3269764	3459999	190236	-
MSTRG.22094.2	no gene overlaps	MSTRG.22094	MSTRG.22094.2.p41																						FALSE	0.15497	156534	1789	0.28923	9.05634	1	1	coding	LjG1.1_chr5	3269764	3459999	190236	-
MSTRG.22094.3	no gene overlaps	MSTRG.22094	MSTRG.22094.3.p17																						FALSE	0.32847	77086	1789	0.31793	9.05634	1	1	coding	LjG1.1_chr5	3269764	3459999	190236	-
MSTRG.22094.3	no gene overlaps	MSTRG.22094	MSTRG.22094.3.p8																						FALSE	0.01966	77086	1789	0.31793	9.05634	1	1	coding	LjG1.1_chr5	3269764	3459999	190236	-
MSTRG.22094.3	no gene overlaps	MSTRG.22094	MSTRG.22094.3.p7																						FALSE	0.0244	77086	1789	0.31793	9.05634	1	1	coding	LjG1.1_chr5	3269764	3459999	190236	-
MSTRG.22094.3	no gene overlaps	MSTRG.22094	MSTRG.22094.3.p20																						FALSE	0.0607	77086	1789	0.31793	9.05634	1	1	coding	LjG1.1_chr5	3269764	3459999	190236	-
MSTRG.22094.3	no gene overlaps	MSTRG.22094	MSTRG.22094.3.p22																						FALSE	0.0847	77086	1789	0.31793	9.05634	1	1	coding	LjG1.1_chr5	3269764	3459999	190236	-
MSTRG.22094.3	no gene overlaps	MSTRG.22094	MSTRG.22094.3.p52																						FALSE	0.01359	77086	1789	0.31793	9.05634	1	1	coding	LjG1.1_chr5	3269764	3459999	190236	-
MSTRG.22094.3	no gene overlaps	MSTRG.22094	MSTRG.22094.3.p6																						FALSE	0.02662	77086	1789	0.31793	9.05634	1	1	coding	LjG1.1_chr5	3269764	3459999	190236	-
MSTRG.22094.3	no gene overlaps	MSTRG.22094	MSTRG.22094.3.p50																						FALSE	0.00538	77086	1789	0.31793	9.05634	1	1	coding	LjG1.1_chr5	3269764	3459999	190236	-
MSTRG.22094.3	no gene overlaps	MSTRG.22094	MSTRG.22094.3.p3																						FALSE	0.02763	77086	1789	0.31793	9.05634	1	1	coding	LjG1.1_chr5	3269764	3459999	190236	-
MSTRG.22094.3	no gene overlaps	MSTRG.22094	MSTRG.22094.3.p39																						TRUE	0.99384	77086	1789	0.31793	9.05634	1	1	coding	LjG1.1_chr5	3269764	3459999	190236	-
MSTRG.22094.3	no gene overlaps	MSTRG.22094	MSTRG.22094.3.p45																						TRUE	0.99068	77086	1789	0.31793	9.05634	1	1	coding	LjG1.1_chr5	3269764	3459999	190236	-
MSTRG.22094.3	no gene overlaps	MSTRG.22094	MSTRG.22094.3.p53																						FALSE	0.03601	77086	1789	0.31793	9.05634	1	1	coding	LjG1.1_chr5	3269764	3459999	190236	-
MSTRG.22094.3	no gene overlaps	MSTRG.22094	MSTRG.22094.3.p40																						FALSE	0.26434	77086	1789	0.31793	9.05634	1	1	coding	LjG1.1_chr5	3269764	3459999	190236	-
MSTRG.22094.3	no gene overlaps	MSTRG.22094	MSTRG.22094.3.p5																						FALSE	0.05121	77086	1789	0.31793	9.05634	1	1	coding	LjG1.1_chr5	3269764	3459999	190236	-
MSTRG.22094.3	no gene overlaps	MSTRG.22094	MSTRG.22094.3.p9																						FALSE	0.01357	77086	1789	0.31793	9.05634	1	1	coding	LjG1.1_chr5	3269764	3459999	190236	-
MSTRG.22094.3	no gene overlaps	MSTRG.22094	MSTRG.22094.3.p30																						TRUE	0.99858	77086	1789	0.31793	9.05634	1	1	coding	LjG1.1_chr5	3269764	3459999	190236	-
MSTRG.22094.3	no gene overlaps	MSTRG.22094	MSTRG.22094.3.p4																						FALSE	0.18795	77086	1789	0.31793	9.05634	1	1	coding	LjG1.1_chr5	3269764	3459999	190236	-
MSTRG.22094.3	no gene overlaps	MSTRG.22094	MSTRG.22094.3.p10																						FALSE	0.01235	77086	1789	0.31793	9.05634	1	1	coding	LjG1.1_chr5	3269764	3459999	190236	-
MSTRG.22094.3	no gene overlaps	MSTRG.22094	MSTRG.22094.3.p26																						FALSE	0.02533	77086	1789	0.31793	9.05634	1	1	coding	LjG1.1_chr5	3269764	3459999	190236	-
MSTRG.22094.3	no gene overlaps	MSTRG.22094	MSTRG.22094.3.p19																						FALSE	0.0414	77086	1789	0.31793	9.05634	1	1	coding	LjG1.1_chr5	3269764	3459999	190236	-
MSTRG.22094.3	no gene overlaps	MSTRG.22094	MSTRG.22094.3.p21																						FALSE	0.01048	77086	1789	0.31793	9.05634	1	1	coding	LjG1.1_chr5	3269764	3459999	190236	-
MSTRG.22094.3	no gene overlaps	MSTRG.22094	MSTRG.22094.3.p32																						FALSE	0.17978	77086	1789	0.31793	9.05634	1	1	coding	LjG1.1_chr5	3269764	3459999	190236	-
MSTRG.22094.3	no gene overlaps	MSTRG.22094	MSTRG.22094.3.p14																						FALSE	0.03063	77086	1789	0.31793	9.05634	1	1	coding	LjG1.1_chr5	3269764	3459999	190236	-
MSTRG.22094.3	no gene overlaps	MSTRG.22094	MSTRG.22094.3.p13																						FALSE	0.1593	77086	1789	0.31793	9.05634	1	1	coding	LjG1.1_chr5	3269764	3459999	190236	-
MSTRG.22094.3	no gene overlaps	MSTRG.22094	MSTRG.22094.3.p47																						TRUE	0.99901	77086	1789	0.31793	9.05634	1	1	coding	LjG1.1_chr5	3269764	3459999	190236	-
MSTRG.22094.3	no gene overlaps	MSTRG.22094	MSTRG.22094.3.p31																						FALSE	0.00159	77086	1789	0.31793	9.05634	1	1	coding	LjG1.1_chr5	3269764	3459999	190236	-
MSTRG.22094.3	no gene overlaps	MSTRG.22094	MSTRG.22094.3.p37																						FALSE	0.03313	77086	1789	0.31793	9.05634	1	1	coding	LjG1.1_chr5	3269764	3459999	190236	-
MSTRG.22094.3	no gene overlaps	MSTRG.22094	MSTRG.22094.3.p34																						FALSE	0.14304	77086	1789	0.31793	9.05634	1	1	coding	LjG1.1_chr5	3269764	3459999	190236	-
MSTRG.22094.3	no gene overlaps	MSTRG.22094	MSTRG.22094.3.p44																						TRUE	0.99937	77086	1789	0.31793	9.05634	1	1	coding	LjG1.1_chr5	3269764	3459999	190236	-
MSTRG.22094.3	no gene overlaps	MSTRG.22094	MSTRG.22094.3.p41																						FALSE	0.111	77086	1789	0.31793	9.05634	1	1	coding	LjG1.1_chr5	3269764	3459999	190236	-
MSTRG.22094.3	no gene overlaps	MSTRG.22094	MSTRG.22094.3.p23																						FALSE	0.09666	77086	1789	0.31793	9.05634	1	1	coding	LjG1.1_chr5	3269764	3459999	190236	-
MSTRG.22094.3	no gene overlaps	MSTRG.22094	MSTRG.22094.3.p38																						FALSE	0.05876	77086	1789	0.31793	9.05634	1	1	coding	LjG1.1_chr5	3269764	3459999	190236	-
MSTRG.22094.3	no gene overlaps	MSTRG.22094	MSTRG.22094.3.p51																						FALSE	0.15497	77086	1789	0.31793	9.05634	1	1	coding	LjG1.1_chr5	3269764	3459999	190236	-
MSTRG.22094.3	no gene overlaps	MSTRG.22094	MSTRG.22094.3.p36																						FALSE	0.22017	77086	1789	0.31793	9.05634	1	1	coding	LjG1.1_chr5	3269764	3459999	190236	-
MSTRG.22094.3	no gene overlaps	MSTRG.22094	MSTRG.22094.3.p16																						TRUE	0.96085	77086	1789	0.31793	9.05634	1	1	coding	LjG1.1_chr5	3269764	3459999	190236	-
MSTRG.22094.3	no gene overlaps	MSTRG.22094	MSTRG.22094.3.p1																						FALSE	0.03979	77086	1789	0.31793	9.05634	1	1	coding	LjG1.1_chr5	3269764	3459999	190236	-
MSTRG.22094.3	no gene overlaps	MSTRG.22094	MSTRG.22094.3.p48																						FALSE	0.00878	77086	1789	0.31793	9.05634	1	1	coding	LjG1.1_chr5	3269764	3459999	190236	-
MSTRG.22094.3	no gene overlaps	MSTRG.22094	MSTRG.22094.3.p33																						FALSE	0.21549	77086	1789	0.31793	9.05634	1	1	coding	LjG1.1_chr5	3269764	3459999	190236	-
MSTRG.22094.3	no gene overlaps	MSTRG.22094	MSTRG.22094.3.p11																						FALSE	0.0115	77086	1789	0.31793	9.05634	1	1	coding	LjG1.1_chr5	3269764	3459999	190236	-
MSTRG.22094.3	no gene overlaps	MSTRG.22094	MSTRG.22094.3.p25																						FALSE	0.07628	77086	1789	0.31793	9.05634	1	1	coding	LjG1.1_chr5	3269764	3459999	190236	-
MSTRG.22094.3	no gene overlaps	MSTRG.22094	MSTRG.22094.3.p18																						FALSE	0.02523	77086	1789	0.31793	9.05634	1	1	coding	LjG1.1_chr5	3269764	3459999	190236	-
MSTRG.22094.3	no gene overlaps	MSTRG.22094	MSTRG.22094.3.p12																						FALSE	0.00872	77086	1789	0.31793	9.05634	1	1	coding	LjG1.1_chr5	3269764	3459999	190236	-
MSTRG.22094.3	no gene overlaps	MSTRG.22094	MSTRG.22094.3.p27																						FALSE	0.01425	77086	1789	0.31793	9.05634	1	1	coding	LjG1.1_chr5	3269764	3459999	190236	-
MSTRG.22094.3	no gene overlaps	MSTRG.22094	MSTRG.22094.3.p28																						FALSE	0.14051	77086	1789	0.31793	9.05634	1	1	coding	LjG1.1_chr5	3269764	3459999	190236	-
MSTRG.22094.3	no gene overlaps	MSTRG.22094	MSTRG.22094.3.p2																						FALSE	0.0544	77086	1789	0.31793	9.05634	1	1	coding	LjG1.1_chr5	3269764	3459999	190236	-
MSTRG.22094.3	no gene overlaps	MSTRG.22094	MSTRG.22094.3.p15																						FALSE	0.00816	77086	1789	0.31793	9.05634	1	1	coding	LjG1.1_chr5	3269764	3459999	190236	-
MSTRG.22094.3	no gene overlaps	MSTRG.22094	MSTRG.22094.3.p35																						FALSE	0.02991	77086	1789	0.31793	9.05634	1	1	coding	LjG1.1_chr5	3269764	3459999	190236	-
MSTRG.22094.3	no gene overlaps	MSTRG.22094	MSTRG.22094.3.p42																						FALSE	0.11612	77086	1789	0.31793	9.05634	1	1	coding	LjG1.1_chr5	3269764	3459999	190236	-
MSTRG.22094.3	no gene overlaps	MSTRG.22094	MSTRG.22094.3.p46																						TRUE	0.99633	77086	1789	0.31793	9.05634	1	1	coding	LjG1.1_chr5	3269764	3459999	190236	-
MSTRG.22094.3	no gene overlaps	MSTRG.22094	MSTRG.22094.3.p24																						FALSE	0.02733	77086	1789	0.31793	9.05634	1	1	coding	LjG1.1_chr5	3269764	3459999	190236	-
MSTRG.22094.3	no gene overlaps	MSTRG.22094	MSTRG.22094.3.p29																						FALSE	0.09399	77086	1789	0.31793	9.05634	1	1	coding	LjG1.1_chr5	3269764	3459999	190236	-
MSTRG.22094.3	no gene overlaps	MSTRG.22094	MSTRG.22094.3.p49																						FALSE	0.00878	77086	1789	0.31793	9.05634	1	1	coding	LjG1.1_chr5	3269764	3459999	190236	-
MSTRG.22094.3	no gene overlaps	MSTRG.22094	MSTRG.22094.3.p43																						FALSE	0.00621	77086	1789	0.31793	9.05634	1	1	coding	LjG1.1_chr5	3269764	3459999	190236	-
MSTRG.22094.4	no gene overlaps	MSTRG.22094	MSTRG.22094.4.p28																						FALSE	0.00249	76595	1789	0.28923	9.05634	1	1	coding	LjG1.1_chr5	3269764	3459999	190236	-
MSTRG.22094.4	no gene overlaps	MSTRG.22094	MSTRG.22094.4.p40																						FALSE	0.17978	76595	1789	0.28923	9.05634	1	1	coding	LjG1.1_chr5	3269764	3459999	190236	-
MSTRG.22094.4	no gene overlaps	MSTRG.22094	MSTRG.22094.4.p7																						FALSE	0.09666	76595	1789	0.28923	9.05634	1	1	coding	LjG1.1_chr5	3269764	3459999	190236	-
MSTRG.22094.4	no gene overlaps	MSTRG.22094	MSTRG.22094.4.p8																						FALSE	0.02733	76595	1789	0.28923	9.05634	1	1	coding	LjG1.1_chr5	3269764	3459999	190236	-
MSTRG.22094.4	no gene overlaps	MSTRG.22094	MSTRG.22094.4.p29																						FALSE	0.39913	76595	1789	0.28923	9.05634	1	1	coding	LjG1.1_chr5	3269764	3459999	190236	-
MSTRG.22094.4	no gene overlaps	MSTRG.22094	MSTRG.22094.4.p17																						FALSE	0.00878	76595	1789	0.28923	9.05634	1	1	coding	LjG1.1_chr5	3269764	3459999	190236	-
MSTRG.22094.4	no gene overlaps	MSTRG.22094	MSTRG.22094.4.p9																						FALSE	0.07628	76595	1789	0.28923	9.05634	1	1	coding	LjG1.1_chr5	3269764	3459999	190236	-
MSTRG.22094.4	no gene overlaps	MSTRG.22094	MSTRG.22094.4.p16																						TRUE	0.99901	76595	1789	0.28923	9.05634	1	1	coding	LjG1.1_chr5	3269764	3459999	190236	-
MSTRG.22094.4	no gene overlaps	MSTRG.22094	MSTRG.22094.4.p30																						TRUE	0.99384	76595	1789	0.28923	9.05634	1	1	coding	LjG1.1_chr5	3269764	3459999	190236	-
MSTRG.22094.4	no gene overlaps	MSTRG.22094	MSTRG.22094.4.p3																						FALSE	0.18795	76595	1789	0.28923	9.05634	1	1	coding	LjG1.1_chr5	3269764	3459999	190236	-
MSTRG.22094.4	no gene overlaps	MSTRG.22094	MSTRG.22094.4.p27																						TRUE	0.98041	76595	1789	0.28923	9.05634	1	1	coding	LjG1.1_chr5	3269764	3459999	190236	-
MSTRG.22094.4	no gene overlaps	MSTRG.22094	MSTRG.22094.4.p4																						FALSE	0.0607	76595	1789	0.28923	9.05634	1	1	coding	LjG1.1_chr5	3269764	3459999	190236	-
MSTRG.22094.4	no gene overlaps	MSTRG.22094	MSTRG.22094.4.p11																						FALSE	0.01425	76595	1789	0.28923	9.05634	1	1	coding	LjG1.1_chr5	3269764	3459999	190236	-
MSTRG.22094.4	no gene overlaps	MSTRG.22094	MSTRG.22094.4.p14																						TRUE	0.99858	76595	1789	0.28923	9.05634	1	1	coding	LjG1.1_chr5	3269764	3459999	190236	-
MSTRG.22094.4	no gene overlaps	MSTRG.22094	MSTRG.22094.4.p6																						FALSE	0.0847	76595	1789	0.28923	9.05634	1	1	coding	LjG1.1_chr5	3269764	3459999	190236	-
MSTRG.22094.4	no gene overlaps	MSTRG.22094	MSTRG.22094.4.p13																						FALSE	0.09399	76595	1789	0.28923	9.05634	1	1	coding	LjG1.1_chr5	3269764	3459999	190236	-
MSTRG.22094.4	no gene overlaps	MSTRG.22094	MSTRG.22094.4.p12																						FALSE	0.14051	76595	1789	0.28923	9.05634	1	1	coding	LjG1.1_chr5	3269764	3459999	190236	-
MSTRG.22094.4	no gene overlaps	MSTRG.22094	MSTRG.22094.4.p22																						FALSE	0.26434	76595	1789	0.28923	9.05634	1	1	coding	LjG1.1_chr5	3269764	3459999	190236	-
MSTRG.22094.4	no gene overlaps	MSTRG.22094	MSTRG.22094.4.p15																						TRUE	0.99633	76595	1789	0.28923	9.05634	1	1	coding	LjG1.1_chr5	3269764	3459999	190236	-
MSTRG.22094.4	no gene overlaps	MSTRG.22094	MSTRG.22094.4.p5																						FALSE	0.01048	76595	1789	0.28923	9.05634	1	1	coding	LjG1.1_chr5	3269764	3459999	190236	-
MSTRG.22094.4	no gene overlaps	MSTRG.22094	MSTRG.22094.4.p1																						TRUE	0.96085	76595	1789	0.28923	9.05634	1	1	coding	LjG1.1_chr5	3269764	3459999	190236	-
MSTRG.22094.4	no gene overlaps	MSTRG.22094	MSTRG.22094.4.p25																						FALSE	0.00621	76595	1789	0.28923	9.05634	1	1	coding	LjG1.1_chr5	3269764	3459999	190236	-
MSTRG.22094.4	no gene overlaps	MSTRG.22094	MSTRG.22094.4.p10																						FALSE	0.02533	76595	1789	0.28923	9.05634	1	1	coding	LjG1.1_chr5	3269764	3459999	190236	-
MSTRG.22094.4	no gene overlaps	MSTRG.22094	MSTRG.22094.4.p19																						FALSE	0.22017	76595	1789	0.28923	9.05634	1	1	coding	LjG1.1_chr5	3269764	3459999	190236	-
MSTRG.22094.4	no gene overlaps	MSTRG.22094	MSTRG.22094.4.p2																						FALSE	0.32847	76595	1789	0.28923	9.05634	1	1	coding	LjG1.1_chr5	3269764	3459999	190236	-
MSTRG.22094.4	no gene overlaps	MSTRG.22094	MSTRG.22094.4.p32																						FALSE	0.02662	76595	1789	0.28923	9.05634	1	1	coding	LjG1.1_chr5	3269764	3459999	190236	-
MSTRG.22094.4	no gene overlaps	MSTRG.22094	MSTRG.22094.4.p21																						FALSE	0.0414	76595	1789	0.28923	9.05634	1	1	coding	LjG1.1_chr5	3269764	3459999	190236	-
MSTRG.22094.4	no gene overlaps	MSTRG.22094	MSTRG.22094.4.p24																						FALSE	0.11612	76595	1789	0.28923	9.05634	1	1	coding	LjG1.1_chr5	3269764	3459999	190236	-
MSTRG.22094.4	no gene overlaps	MSTRG.22094	MSTRG.22094.4.p26																						TRUE	0.99937	76595	1789	0.28923	9.05634	1	1	coding	LjG1.1_chr5	3269764	3459999	190236	-
MSTRG.22094.4	no gene overlaps	MSTRG.22094	MSTRG.22094.4.p23																						FALSE	0.111	76595	1789	0.28923	9.05634	1	1	coding	LjG1.1_chr5	3269764	3459999	190236	-
MSTRG.22094.4	no gene overlaps	MSTRG.22094	MSTRG.22094.4.p31																						FALSE	0.05121	76595	1789	0.28923	9.05634	1	1	coding	LjG1.1_chr5	3269764	3459999	190236	-
MSTRG.22094.4	no gene overlaps	MSTRG.22094	MSTRG.22094.4.p35																						FALSE	0.01357	76595	1789	0.28923	9.05634	1	1	coding	LjG1.1_chr5	3269764	3459999	190236	-
MSTRG.22094.4	no gene overlaps	MSTRG.22094	MSTRG.22094.4.p33																						FALSE	0.0244	76595	1789	0.28923	9.05634	1	1	coding	LjG1.1_chr5	3269764	3459999	190236	-
MSTRG.22094.4	no gene overlaps	MSTRG.22094	MSTRG.22094.4.p34																						FALSE	0.01966	76595	1789	0.28923	9.05634	1	1	coding	LjG1.1_chr5	3269764	3459999	190236	-
MSTRG.22094.4	no gene overlaps	MSTRG.22094	MSTRG.22094.4.p36																						FALSE	0.01235	76595	1789	0.28923	9.05634	1	1	coding	LjG1.1_chr5	3269764	3459999	190236	-
MSTRG.22094.4	no gene overlaps	MSTRG.22094	MSTRG.22094.4.p38																						FALSE	0.00872	76595	1789	0.28923	9.05634	1	1	coding	LjG1.1_chr5	3269764	3459999	190236	-
MSTRG.22094.4	no gene overlaps	MSTRG.22094	MSTRG.22094.4.p20																						FALSE	0.02523	76595	1789	0.28923	9.05634	1	1	coding	LjG1.1_chr5	3269764	3459999	190236	-
MSTRG.22094.4	no gene overlaps	MSTRG.22094	MSTRG.22094.4.p37																						FALSE	0.0115	76595	1789	0.28923	9.05634	1	1	coding	LjG1.1_chr5	3269764	3459999	190236	-
MSTRG.22094.4	no gene overlaps	MSTRG.22094	MSTRG.22094.4.p18																						FALSE	0.00878	76595	1789	0.28923	9.05634	1	1	coding	LjG1.1_chr5	3269764	3459999	190236	-
MSTRG.22094.4	no gene overlaps	MSTRG.22094	MSTRG.22094.4.p39																						FALSE	0.00159	76595	1789	0.28923	9.05634	1	1	coding	LjG1.1_chr5	3269764	3459999	190236	-
MSTRG.22094.5	no gene overlaps	MSTRG.22094	MSTRG.22094.5.p4																						FALSE	0.67536	81102	1789	0.28923	9.05634	1	1	coding	LjG1.1_chr5	3269764	3459999	190236	-
MSTRG.22094.5	no gene overlaps	MSTRG.22094	MSTRG.22094.5.p47																						TRUE	0.99858	81102	1789	0.28923	9.05634	1	1	coding	LjG1.1_chr5	3269764	3459999	190236	-
MSTRG.22094.5	no gene overlaps	MSTRG.22094	MSTRG.22094.5.p50																						FALSE	0.00878	81102	1789	0.28923	9.05634	1	1	coding	LjG1.1_chr5	3269764	3459999	190236	-
MSTRG.22094.5	no gene overlaps	MSTRG.22094	MSTRG.22094.5.p3																						FALSE	0.00262	81102	1789	0.28923	9.05634	1	1	coding	LjG1.1_chr5	3269764	3459999	190236	-
MSTRG.22094.5	no gene overlaps	MSTRG.22094	MSTRG.22094.5.p29																						TRUE	0.99692	81102	1789	0.28923	9.05634	1	1	coding	LjG1.1_chr5	3269764	3459999	190236	-
MSTRG.22094.5	no gene overlaps	MSTRG.22094	MSTRG.22094.5.p30																						FALSE	0.04589	81102	1789	0.28923	9.05634	1	1	coding	LjG1.1_chr5	3269764	3459999	190236	-
MSTRG.22094.5	no gene overlaps	MSTRG.22094	MSTRG.22094.5.p25																						FALSE	0.0115	81102	1789	0.28923	9.05634	1	1	coding	LjG1.1_chr5	3269764	3459999	190236	-
MSTRG.22094.5	no gene overlaps	MSTRG.22094	MSTRG.22094.5.p7																						FALSE	0.26434	81102	1789	0.28923	9.05634	1	1	coding	LjG1.1_chr5	3269764	3459999	190236	-
MSTRG.22094.5	no gene overlaps	MSTRG.22094	MSTRG.22094.5.p46																						FALSE	0.09399	81102	1789	0.28923	9.05634	1	1	coding	LjG1.1_chr5	3269764	3459999	190236	-
MSTRG.22094.5	no gene overlaps	MSTRG.22094	MSTRG.22094.5.p48																						TRUE	0.99633	81102	1789	0.28923	9.05634	1	1	coding	LjG1.1_chr5	3269764	3459999	190236	-
MSTRG.22094.5	no gene overlaps	MSTRG.22094	MSTRG.22094.5.p49																						TRUE	0.99901	81102	1789	0.28923	9.05634	1	1	coding	LjG1.1_chr5	3269764	3459999	190236	-
MSTRG.22094.5	no gene overlaps	MSTRG.22094	MSTRG.22094.5.p45																						FALSE	0.14051	81102	1789	0.28923	9.05634	1	1	coding	LjG1.1_chr5	3269764	3459999	190236	-
MSTRG.22094.5	no gene overlaps	MSTRG.22094	MSTRG.22094.5.p33																						FALSE	0.03979	81102	1789	0.28923	9.05634	1	1	coding	LjG1.1_chr5	3269764	3459999	190236	-
MSTRG.22094.5	no gene overlaps	MSTRG.22094	MSTRG.22094.5.p18																						TRUE	0.99384	81102	1789	0.28923	9.05634	1	1	coding	LjG1.1_chr5	3269764	3459999	190236	-
MSTRG.22094.5	no gene overlaps	MSTRG.22094	MSTRG.22094.5.p9																						FALSE	0.11612	81102	1789	0.28923	9.05634	1	1	coding	LjG1.1_chr5	3269764	3459999	190236	-
MSTRG.22094.5	no gene overlaps	MSTRG.22094	MSTRG.22094.5.p38																						FALSE	0.01048	81102	1789	0.28923	9.05634	1	1	coding	LjG1.1_chr5	3269764	3459999	190236	-
MSTRG.22094.5	no gene overlaps	MSTRG.22094	MSTRG.22094.5.p19																						FALSE	0.05121	81102	1789	0.28923	9.05634	1	1	coding	LjG1.1_chr5	3269764	3459999	190236	-
MSTRG.22094.5	no gene overlaps	MSTRG.22094	MSTRG.22094.5.p42																						FALSE	0.07628	81102	1789	0.28923	9.05634	1	1	coding	LjG1.1_chr5	3269764	3459999	190236	-
MSTRG.22094.5	no gene overlaps	MSTRG.22094	MSTRG.22094.5.p51																						FALSE	0.00784	81102	1789	0.28923	9.05634	1	1	coding	LjG1.1_chr5	3269764	3459999	190236	-
MSTRG.22094.5	no gene overlaps	MSTRG.22094	MSTRG.22094.5.p44																						FALSE	0.01425	81102	1789	0.28923	9.05634	1	1	coding	LjG1.1_chr5	3269764	3459999	190236	-
MSTRG.22094.5	no gene overlaps	MSTRG.22094	MSTRG.22094.5.p26																						FALSE	0.00872	81102	1789	0.28923	9.05634	1	1	coding	LjG1.1_chr5	3269764	3459999	190236	-
MSTRG.22094.5	no gene overlaps	MSTRG.22094	MSTRG.22094.5.p6																						FALSE	0.0414	81102	1789	0.28923	9.05634	1	1	coding	LjG1.1_chr5	3269764	3459999	190236	-
MSTRG.22094.5	no gene overlaps	MSTRG.22094	MSTRG.22094.5.p5																						FALSE	0.02523	81102	1789	0.28923	9.05634	1	1	coding	LjG1.1_chr5	3269764	3459999	190236	-
MSTRG.22094.5	no gene overlaps	MSTRG.22094	MSTRG.22094.5.p24																						FALSE	0.01235	81102	1789	0.28923	9.05634	1	1	coding	LjG1.1_chr5	3269764	3459999	190236	-
MSTRG.22094.5	no gene overlaps	MSTRG.22094	MSTRG.22094.5.p8																						FALSE	0.111	81102	1789	0.28923	9.05634	1	1	coding	LjG1.1_chr5	3269764	3459999	190236	-
MSTRG.22094.5	no gene overlaps	MSTRG.22094	MSTRG.22094.5.p10																						FALSE	0.00621	81102	1789	0.28923	9.05634	1	1	coding	LjG1.1_chr5	3269764	3459999	190236	-
MSTRG.22094.5	no gene overlaps	MSTRG.22094	MSTRG.22094.5.p41																						FALSE	0.02733	81102	1789	0.28923	9.05634	1	1	coding	LjG1.1_chr5	3269764	3459999	190236	-
MSTRG.22094.5	no gene overlaps	MSTRG.22094	MSTRG.22094.5.p43																						FALSE	0.02533	81102	1789	0.28923	9.05634	1	1	coding	LjG1.1_chr5	3269764	3459999	190236	-
MSTRG.22094.5	no gene overlaps	MSTRG.22094	MSTRG.22094.5.p40																						FALSE	0.09666	81102	1789	0.28923	9.05634	1	1	coding	LjG1.1_chr5	3269764	3459999	190236	-
MSTRG.22094.5	no gene overlaps	MSTRG.22094	MSTRG.22094.5.p20																						FALSE	0.02662	81102	1789	0.28923	9.05634	1	1	coding	LjG1.1_chr5	3269764	3459999	190236	-
MSTRG.22094.5	no gene overlaps	MSTRG.22094	MSTRG.22094.5.p2																						FALSE	0.6498	81102	1789	0.28923	9.05634	1	1	coding	LjG1.1_chr5	3269764	3459999	190236	-
MSTRG.22094.5	no gene overlaps	MSTRG.22094	MSTRG.22094.5.p15																						FALSE	0.39913	81102	1789	0.28923	9.05634	1	1	coding	LjG1.1_chr5	3269764	3459999	190236	-
MSTRG.22094.5	no gene overlaps	MSTRG.22094	MSTRG.22094.5.p17																						FALSE	0.05876	81102	1789	0.28923	9.05634	1	1	coding	LjG1.1_chr5	3269764	3459999	190236	-
MSTRG.22094.5	no gene overlaps	MSTRG.22094	MSTRG.22094.5.p28																						TRUE	0.98043	81102	1789	0.28923	9.05634	1	1	coding	LjG1.1_chr5	3269764	3459999	190236	-
MSTRG.22094.5	no gene overlaps	MSTRG.22094	MSTRG.22094.5.p22																						FALSE	0.01966	81102	1789	0.28923	9.05634	1	1	coding	LjG1.1_chr5	3269764	3459999	190236	-
MSTRG.22094.5	no gene overlaps	MSTRG.22094	MSTRG.22094.5.p13																						TRUE	0.99888	81102	1789	0.28923	9.05634	1	1	coding	LjG1.1_chr5	3269764	3459999	190236	-
MSTRG.22094.5	no gene overlaps	MSTRG.22094	MSTRG.22094.5.p34																						FALSE	0.0544	81102	1789	0.28923	9.05634	1	1	coding	LjG1.1_chr5	3269764	3459999	190236	-
MSTRG.22094.5	no gene overlaps	MSTRG.22094	MSTRG.22094.5.p12																						TRUE	0.98041	81102	1789	0.28923	9.05634	1	1	coding	LjG1.1_chr5	3269764	3459999	190236	-
MSTRG.22094.5	no gene overlaps	MSTRG.22094	MSTRG.22094.5.p27																						FALSE	0.00159	81102	1789	0.28923	9.05634	1	1	coding	LjG1.1_chr5	3269764	3459999	190236	-
MSTRG.22094.5	no gene overlaps	MSTRG.22094	MSTRG.22094.5.p39																						FALSE	0.0847	81102	1789	0.28923	9.05634	1	1	coding	LjG1.1_chr5	3269764	3459999	190236	-
MSTRG.22094.5	no gene overlaps	MSTRG.22094	MSTRG.22094.5.p14																						FALSE	0.39913	81102	1789	0.28923	9.05634	1	1	coding	LjG1.1_chr5	3269764	3459999	190236	-
MSTRG.22094.5	no gene overlaps	MSTRG.22094	MSTRG.22094.5.p32																						FALSE	0.67536	81102	1789	0.28923	9.05634	1	1	coding	LjG1.1_chr5	3269764	3459999	190236	-
MSTRG.22094.5	no gene overlaps	MSTRG.22094	MSTRG.22094.5.p31																						FALSE	0.00212	81102	1789	0.28923	9.05634	1	1	coding	LjG1.1_chr5	3269764	3459999	190236	-
MSTRG.22094.5	no gene overlaps	MSTRG.22094	MSTRG.22094.5.p11																						TRUE	0.99937	81102	1789	0.28923	9.05634	1	1	coding	LjG1.1_chr5	3269764	3459999	190236	-
MSTRG.22094.5	no gene overlaps	MSTRG.22094	MSTRG.22094.5.p23																						FALSE	0.01357	81102	1789	0.28923	9.05634	1	1	coding	LjG1.1_chr5	3269764	3459999	190236	-
MSTRG.22094.5	no gene overlaps	MSTRG.22094	MSTRG.22094.5.p1																						FALSE	0.00169	81102	1789	0.28923	9.05634	1	1	coding	LjG1.1_chr5	3269764	3459999	190236	-
MSTRG.22094.5	no gene overlaps	MSTRG.22094	MSTRG.22094.5.p16																						FALSE	0.03313	81102	1789	0.28923	9.05634	1	1	coding	LjG1.1_chr5	3269764	3459999	190236	-
MSTRG.22094.5	no gene overlaps	MSTRG.22094	MSTRG.22094.5.p21																						FALSE	0.0244	81102	1789	0.28923	9.05634	1	1	coding	LjG1.1_chr5	3269764	3459999	190236	-
MSTRG.22094.5	no gene overlaps	MSTRG.22094	MSTRG.22094.5.p36																						FALSE	0.18795	81102	1789	0.28923	9.05634	1	1	coding	LjG1.1_chr5	3269764	3459999	190236	-
MSTRG.22094.5	no gene overlaps	MSTRG.22094	MSTRG.22094.5.p35																						FALSE	0.02763	81102	1789	0.28923	9.05634	1	1	coding	LjG1.1_chr5	3269764	3459999	190236	-
MSTRG.22094.5	no gene overlaps	MSTRG.22094	MSTRG.22094.5.p37																						FALSE	0.0607	81102	1789	0.28923	9.05634	1	1	coding	LjG1.1_chr5	3269764	3459999	190236	-
MSTRG.22094.6	no gene overlaps	MSTRG.22094	MSTRG.22094.6.p32																						TRUE	0.98041	125640	1789	0.28923	9.05634	1	1	coding	LjG1.1_chr5	3269764	3459999	190236	-
MSTRG.22094.6	no gene overlaps	MSTRG.22094	MSTRG.22094.6.p10																						FALSE	0.01048	125640	1789	0.28923	9.05634	1	1	coding	LjG1.1_chr5	3269764	3459999	190236	-
MSTRG.22094.6	no gene overlaps	MSTRG.22094	MSTRG.22094.6.p34																						TRUE	0.99692	125640	1789	0.28923	9.05634	1	1	coding	LjG1.1_chr5	3269764	3459999	190236	-
MSTRG.22094.6	no gene overlaps	MSTRG.22094	MSTRG.22094.6.p4																						TRUE	0.96085	125640	1789	0.28923	9.05634	1	1	coding	LjG1.1_chr5	3269764	3459999	190236	-
MSTRG.22094.6	no gene overlaps	MSTRG.22094	MSTRG.22094.6.p31																						TRUE	0.99937	125640	1789	0.28923	9.05634	1	1	coding	LjG1.1_chr5	3269764	3459999	190236	-
MSTRG.22094.6	no gene overlaps	MSTRG.22094	MSTRG.22094.6.p15																						FALSE	0.02533	125640	1789	0.28923	9.05634	1	1	coding	LjG1.1_chr5	3269764	3459999	190236	-
MSTRG.22094.6	no gene overlaps	MSTRG.22094	MSTRG.22094.6.p30																						FALSE	0.00621	125640	1789	0.28923	9.05634	1	1	coding	LjG1.1_chr5	3269764	3459999	190236	-
MSTRG.22094.6	no gene overlaps	MSTRG.22094	MSTRG.22094.6.p20																						TRUE	0.99888	125640	1789	0.28923	9.05634	1	1	coding	LjG1.1_chr5	3269764	3459999	190236	-
MSTRG.22094.6	no gene overlaps	MSTRG.22094	MSTRG.22094.6.p5																						FALSE	0.03979	125640	1789	0.28923	9.05634	1	1	coding	LjG1.1_chr5	3269764	3459999	190236	-
MSTRG.22094.6	no gene overlaps	MSTRG.22094	MSTRG.22094.6.p39																						FALSE	0.39913	125640	1789	0.28923	9.05634	1	1	coding	LjG1.1_chr5	3269764	3459999	190236	-
MSTRG.22094.6	no gene overlaps	MSTRG.22094	MSTRG.22094.6.p11																						FALSE	0.0847	125640	1789	0.28923	9.05634	1	1	coding	LjG1.1_chr5	3269764	3459999	190236	-
MSTRG.22094.6	no gene overlaps	MSTRG.22094	MSTRG.22094.6.p6																						FALSE	0.0544	125640	1789	0.28923	9.05634	1	1	coding	LjG1.1_chr5	3269764	3459999	190236	-
MSTRG.22094.6	no gene overlaps	MSTRG.22094	MSTRG.22094.6.p50																						FALSE	0.00872	125640	1789	0.28923	9.05634	1	1	coding	LjG1.1_chr5	3269764	3459999	190236	-
MSTRG.22094.6	no gene overlaps	MSTRG.22094	MSTRG.22094.6.p40																						FALSE	0.03313	125640	1789	0.28923	9.05634	1	1	coding	LjG1.1_chr5	3269764	3459999	190236	-
MSTRG.22094.6	no gene overlaps	MSTRG.22094	MSTRG.22094.6.p21																						FALSE	0.00147	125640	1789	0.28923	9.05634	1	1	coding	LjG1.1_chr5	3269764	3459999	190236	-
MSTRG.22094.6	no gene overlaps	MSTRG.22094	MSTRG.22094.6.p2																						FALSE	0.6498	125640	1789	0.28923	9.05634	1	1	coding	LjG1.1_chr5	3269764	3459999	190236	-
MSTRG.22094.6	no gene overlaps	MSTRG.22094	MSTRG.22094.6.p36																						FALSE	0.00344	125640	1789	0.28923	9.05634	1	1	coding	LjG1.1_chr5	3269764	3459999	190236	-
MSTRG.22094.6	no gene overlaps	MSTRG.22094	MSTRG.22094.6.p48																						FALSE	0.01235	125640	1789	0.28923	9.05634	1	1	coding	LjG1.1_chr5	3269764	3459999	190236	-
MSTRG.22094.6	no gene overlaps	MSTRG.22094	MSTRG.22094.6.p33																						TRUE	0.98043	125640	1789	0.28923	9.05634	1	1	coding	LjG1.1_chr5	3269764	3459999	190236	-
MSTRG.22094.6	no gene overlaps	MSTRG.22094	MSTRG.22094.6.p26																						FALSE	0.0414	125640	1789	0.28923	9.05634	1	1	coding	LjG1.1_chr5	3269764	3459999	190236	-
MSTRG.22094.6	no gene overlaps	MSTRG.22094	MSTRG.22094.6.p12																						FALSE	0.09666	125640	1789	0.28923	9.05634	1	1	coding	LjG1.1_chr5	3269764	3459999	190236	-
MSTRG.22094.6	no gene overlaps	MSTRG.22094	MSTRG.22094.6.p44																						FALSE	0.02662	125640	1789	0.28923	9.05634	1	1	coding	LjG1.1_chr5	3269764	3459999	190236	-
MSTRG.22094.6	no gene overlaps	MSTRG.22094	MSTRG.22094.6.p41																						FALSE	0.05876	125640	1789	0.28923	9.05634	1	1	coding	LjG1.1_chr5	3269764	3459999	190236	-
MSTRG.22094.6	no gene overlaps	MSTRG.22094	MSTRG.22094.6.p38																						TRUE	0.99998	125640	1789	0.28923	9.05634	1	1	coding	LjG1.1_chr5	3269764	3459999	190236	-
MSTRG.22094.6	no gene overlaps	MSTRG.22094	MSTRG.22094.6.p8																						FALSE	0.18795	125640	1789	0.28923	9.05634	1	1	coding	LjG1.1_chr5	3269764	3459999	190236	-
MSTRG.22094.6	no gene overlaps	MSTRG.22094	MSTRG.22094.6.p23																						FALSE	0.0567	125640	1789	0.28923	9.05634	1	1	coding	LjG1.1_chr5	3269764	3459999	190236	-
MSTRG.22094.6	no gene overlaps	MSTRG.22094	MSTRG.22094.6.p37																						TRUE	0.99152	125640	1789	0.28923	9.05634	1	1	coding	LjG1.1_chr5	3269764	3459999	190236	-
MSTRG.22094.6	no gene overlaps	MSTRG.22094	MSTRG.22094.6.p35																						FALSE	0.04589	125640	1789	0.28923	9.05634	1	1	coding	LjG1.1_chr5	3269764	3459999	190236	-
MSTRG.22094.6	no gene overlaps	MSTRG.22094	MSTRG.22094.6.p1																						FALSE	0.00169	125640	1789	0.28923	9.05634	1	1	coding	LjG1.1_chr5	3269764	3459999	190236	-
MSTRG.22094.6	no gene overlaps	MSTRG.22094	MSTRG.22094.6.p49																						FALSE	0.0115	125640	1789	0.28923	9.05634	1	1	coding	LjG1.1_chr5	3269764	3459999	190236	-
MSTRG.22094.6	no gene overlaps	MSTRG.22094	MSTRG.22094.6.p47																						FALSE	0.01357	125640	1789	0.28923	9.05634	1	1	coding	LjG1.1_chr5	3269764	3459999	190236	-
MSTRG.22094.6	no gene overlaps	MSTRG.22094	MSTRG.22094.6.p9																						FALSE	0.0607	125640	1789	0.28923	9.05634	1	1	coding	LjG1.1_chr5	3269764	3459999	190236	-
MSTRG.22094.6	no gene overlaps	MSTRG.22094	MSTRG.22094.6.p28																						FALSE	0.111	125640	1789	0.28923	9.05634	1	1	coding	LjG1.1_chr5	3269764	3459999	190236	-
MSTRG.22094.6	no gene overlaps	MSTRG.22094	MSTRG.22094.6.p7																						FALSE	0.02763	125640	1789	0.28923	9.05634	1	1	coding	LjG1.1_chr5	3269764	3459999	190236	-
MSTRG.22094.6	no gene overlaps	MSTRG.22094	MSTRG.22094.6.p42																						TRUE	0.99384	125640	1789	0.28923	9.05634	1	1	coding	LjG1.1_chr5	3269764	3459999	190236	-
MSTRG.22094.6	no gene overlaps	MSTRG.22094	MSTRG.22094.6.p27																						FALSE	0.26434	125640	1789	0.28923	9.05634	1	1	coding	LjG1.1_chr5	3269764	3459999	190236	-
MSTRG.22094.6	no gene overlaps	MSTRG.22094	MSTRG.22094.6.p19																						TRUE	0.99858	125640	1789	0.28923	9.05634	1	1	coding	LjG1.1_chr5	3269764	3459999	190236	-
MSTRG.22094.6	no gene overlaps	MSTRG.22094	MSTRG.22094.6.p14																						FALSE	0.07628	125640	1789	0.28923	9.05634	1	1	coding	LjG1.1_chr5	3269764	3459999	190236	-
MSTRG.22094.6	no gene overlaps	MSTRG.22094	MSTRG.22094.6.p16																						FALSE	0.01425	125640	1789	0.28923	9.05634	1	1	coding	LjG1.1_chr5	3269764	3459999	190236	-
MSTRG.22094.6	no gene overlaps	MSTRG.22094	MSTRG.22094.6.p25																						FALSE	0.02523	125640	1789	0.28923	9.05634	1	1	coding	LjG1.1_chr5	3269764	3459999	190236	-
MSTRG.22094.6	no gene overlaps	MSTRG.22094	MSTRG.22094.6.p13																						FALSE	0.02733	125640	1789	0.28923	9.05634	1	1	coding	LjG1.1_chr5	3269764	3459999	190236	-
MSTRG.22094.6	no gene overlaps	MSTRG.22094	MSTRG.22094.6.p45																						FALSE	0.0244	125640	1789	0.28923	9.05634	1	1	coding	LjG1.1_chr5	3269764	3459999	190236	-
MSTRG.22094.6	no gene overlaps	MSTRG.22094	MSTRG.22094.6.p22																						TRUE	0.99995	125640	1789	0.28923	9.05634	1	1	coding	LjG1.1_chr5	3269764	3459999	190236	-
MSTRG.22094.6	no gene overlaps	MSTRG.22094	MSTRG.22094.6.p46																						FALSE	0.01966	125640	1789	0.28923	9.05634	1	1	coding	LjG1.1_chr5	3269764	3459999	190236	-
MSTRG.22094.6	no gene overlaps	MSTRG.22094	MSTRG.22094.6.p3																						FALSE	0.08276	125640	1789	0.28923	9.05634	1	1	coding	LjG1.1_chr5	3269764	3459999	190236	-
MSTRG.22094.6	no gene overlaps	MSTRG.22094	MSTRG.22094.6.p43																						FALSE	0.05121	125640	1789	0.28923	9.05634	1	1	coding	LjG1.1_chr5	3269764	3459999	190236	-
MSTRG.22094.6	no gene overlaps	MSTRG.22094	MSTRG.22094.6.p18																						FALSE	0.09399	125640	1789	0.28923	9.05634	1	1	coding	LjG1.1_chr5	3269764	3459999	190236	-
MSTRG.22094.6	no gene overlaps	MSTRG.22094	MSTRG.22094.6.p17																						FALSE	0.14051	125640	1789	0.28923	9.05634	1	1	coding	LjG1.1_chr5	3269764	3459999	190236	-
MSTRG.22094.6	no gene overlaps	MSTRG.22094	MSTRG.22094.6.p29																						FALSE	0.11612	125640	1789	0.28923	9.05634	1	1	coding	LjG1.1_chr5	3269764	3459999	190236	-
MSTRG.22094.6	no gene overlaps	MSTRG.22094	MSTRG.22094.6.p24																						FALSE	0.22017	125640	1789	0.28923	9.05634	1	1	coding	LjG1.1_chr5	3269764	3459999	190236	-
MSTRG.22094.7	no gene overlaps	MSTRG.22094	MSTRG.22094.7.p1																						TRUE	0.99995	21201	203	0.28923	9.98694	1	0.637467	coding	LjG1.1_chr5	3269764	3459999	190236	-
MSTRG.22094.7	no gene overlaps	MSTRG.22094	MSTRG.22094.7.p4																						TRUE	0.99998	21201	203	0.28923	9.98694	1	0.637467	coding	LjG1.1_chr5	3269764	3459999	190236	-
MSTRG.22094.7	no gene overlaps	MSTRG.22094	MSTRG.22094.7.p3																						TRUE	0.99152	21201	203	0.28923	9.98694	1	0.637467	coding	LjG1.1_chr5	3269764	3459999	190236	-
MSTRG.22094.7	no gene overlaps	MSTRG.22094	MSTRG.22094.7.p2																						FALSE	0.0567	21201	203	0.28923	9.98694	1	0.637467	coding	LjG1.1_chr5	3269764	3459999	190236	-
MSTRG.22094.8	no gene overlaps	MSTRG.22094	MSTRG.22094.8.p12																						FALSE	0.04589	45882	274	0.28518	9.13119	1	0.957329	coding	LjG1.1_chr5	3269764	3459999	190236	-
MSTRG.22094.8	no gene overlaps	MSTRG.22094	MSTRG.22094.8.p7																						FALSE	0.00344	45882	274	0.28518	9.13119	1	0.957329	coding	LjG1.1_chr5	3269764	3459999	190236	-
MSTRG.22094.8	no gene overlaps	MSTRG.22094	MSTRG.22094.8.p13																						FALSE	0.00212	45882	274	0.28518	9.13119	1	0.957329	coding	LjG1.1_chr5	3269764	3459999	190236	-
MSTRG.22094.8	no gene overlaps	MSTRG.22094	MSTRG.22094.8.p14																						FALSE	0.00147	45882	274	0.28518	9.13119	1	0.957329	coding	LjG1.1_chr5	3269764	3459999	190236	-
MSTRG.22094.8	no gene overlaps	MSTRG.22094	MSTRG.22094.8.p6																						FALSE	0.67536	45882	274	0.28518	9.13119	1	0.957329	coding	LjG1.1_chr5	3269764	3459999	190236	-
MSTRG.22094.8	no gene overlaps	MSTRG.22094	MSTRG.22094.8.p11																						TRUE	0.99692	45882	274	0.28518	9.13119	1	0.957329	coding	LjG1.1_chr5	3269764	3459999	190236	-
MSTRG.22094.8	no gene overlaps	MSTRG.22094	MSTRG.22094.8.p3																						FALSE	0.00099	45882	274	0.28518	9.13119	1	0.957329	coding	LjG1.1_chr5	3269764	3459999	190236	-
MSTRG.22094.8	no gene overlaps	MSTRG.22094	MSTRG.22094.8.p2																						FALSE	0.6498	45882	274	0.28518	9.13119	1	0.957329	coding	LjG1.1_chr5	3269764	3459999	190236	-
MSTRG.22094.8	no gene overlaps	MSTRG.22094	MSTRG.22094.8.p9																						FALSE	0.08276	45882	274	0.28518	9.13119	1	0.957329	coding	LjG1.1_chr5	3269764	3459999	190236	-
MSTRG.22094.8	no gene overlaps	MSTRG.22094	MSTRG.22094.8.p10																						TRUE	0.98043	45882	274	0.28518	9.13119	1	0.957329	coding	LjG1.1_chr5	3269764	3459999	190236	-
MSTRG.22094.8	no gene overlaps	MSTRG.22094	MSTRG.22094.8.p4																						FALSE	0.02088	45882	274	0.28518	9.13119	1	0.957329	coding	LjG1.1_chr5	3269764	3459999	190236	-
MSTRG.22094.8	no gene overlaps	MSTRG.22094	MSTRG.22094.8.p5																						FALSE	0.00304	45882	274	0.28518	9.13119	1	0.957329	coding	LjG1.1_chr5	3269764	3459999	190236	-
MSTRG.22094.8	no gene overlaps	MSTRG.22094	MSTRG.22094.8.p1																						FALSE	0.00169	45882	274	0.28518	9.13119	1	0.957329	coding	LjG1.1_chr5	3269764	3459999	190236	-
MSTRG.22094.8	no gene overlaps	MSTRG.22094	MSTRG.22094.8.p8																						TRUE	0.99888	45882	274	0.28518	9.13119	1	0.957329	coding	LjG1.1_chr5	3269764	3459999	190236	-
MSTRG.22095.1	no gene overlaps	MSTRG.22095	MSTRG.22095.1.p7																						FALSE	0.49483	34645	141	0.29772	9.50208	1	0.280472	noncoding	LjG1.1_chr5	3376379	3428579	52201	+
MSTRG.22095.1	no gene overlaps	MSTRG.22095	MSTRG.22095.1.p12																						FALSE	0.00965	34645	141	0.29772	9.50208	1	0.280472	noncoding	LjG1.1_chr5	3376379	3428579	52201	+
MSTRG.22095.1	no gene overlaps	MSTRG.22095	MSTRG.22095.1.p6																						FALSE	0.03621	34645	141	0.29772	9.50208	1	0.280472	noncoding	LjG1.1_chr5	3376379	3428579	52201	+
MSTRG.22095.1	no gene overlaps	MSTRG.22095	MSTRG.22095.1.p10																						FALSE	0.02033	34645	141	0.29772	9.50208	1	0.280472	noncoding	LjG1.1_chr5	3376379	3428579	52201	+
MSTRG.22095.1	no gene overlaps	MSTRG.22095	MSTRG.22095.1.p11																						FALSE	0.03259	34645	141	0.29772	9.50208	1	0.280472	noncoding	LjG1.1_chr5	3376379	3428579	52201	+
MSTRG.22095.1	no gene overlaps	MSTRG.22095	MSTRG.22095.1.p8																						FALSE	0.0033	34645	141	0.29772	9.50208	1	0.280472	noncoding	LjG1.1_chr5	3376379	3428579	52201	+
MSTRG.22095.1	no gene overlaps	MSTRG.22095	MSTRG.22095.1.p4																						FALSE	0.25113	34645	141	0.29772	9.50208	1	0.280472	noncoding	LjG1.1_chr5	3376379	3428579	52201	+
MSTRG.22095.1	no gene overlaps	MSTRG.22095	MSTRG.22095.1.p9																						FALSE	0.14671	34645	141	0.29772	9.50208	1	0.280472	noncoding	LjG1.1_chr5	3376379	3428579	52201	+
MSTRG.22095.1	no gene overlaps	MSTRG.22095	MSTRG.22095.1.p1																						FALSE	0.00359	34645	141	0.29772	9.50208	1	0.280472	noncoding	LjG1.1_chr5	3376379	3428579	52201	+
MSTRG.22095.1	no gene overlaps	MSTRG.22095	MSTRG.22095.1.p3																						FALSE	0.17272	34645	141	0.29772	9.50208	1	0.280472	noncoding	LjG1.1_chr5	3376379	3428579	52201	+
MSTRG.22095.1	no gene overlaps	MSTRG.22095	MSTRG.22095.1.p13																						FALSE	0.00501	34645	141	0.29772	9.50208	1	0.280472	noncoding	LjG1.1_chr5	3376379	3428579	52201	+
MSTRG.22095.1	no gene overlaps	MSTRG.22095	MSTRG.22095.1.p2																						FALSE	0.1652	34645	141	0.29772	9.50208	1	0.280472	noncoding	LjG1.1_chr5	3376379	3428579	52201	+
MSTRG.22095.1	no gene overlaps	MSTRG.22095	MSTRG.22095.1.p5																						FALSE	0.49483	34645	141	0.29772	9.50208	1	0.280472	noncoding	LjG1.1_chr5	3376379	3428579	52201	+
MSTRG.22096.1	multi-gene overlap	MSTRG.22096	MSTRG.22096.1.p5																						FALSE	0.00329	25670	387	0.29519	5.30469	1	0.999998	coding	LjG1.1_chr5	3460599	3489570	28972	-
MSTRG.22096.1	multi-gene overlap	MSTRG.22096	MSTRG.22096.1.p2																						TRUE	0.99399	25670	387	0.29519	5.30469	1	0.999998	coding	LjG1.1_chr5	3460599	3489570	28972	-
MSTRG.22096.1	multi-gene overlap	MSTRG.22096	MSTRG.22096.1.p7																						TRUE	0.99826	25670	387	0.29519	5.30469	1	0.999998	coding	LjG1.1_chr5	3460599	3489570	28972	-
MSTRG.22096.1	multi-gene overlap	MSTRG.22096	MSTRG.22096.1.p1																						FALSE	0.38418	25670	387	0.29519	5.30469	1	0.999998	coding	LjG1.1_chr5	3460599	3489570	28972	-
MSTRG.22096.1	multi-gene overlap	MSTRG.22096	MSTRG.22096.1.p4																						TRUE	0.98185	25670	387	0.29519	5.30469	1	0.999998	coding	LjG1.1_chr5	3460599	3489570	28972	-
MSTRG.22096.1	multi-gene overlap	MSTRG.22096	MSTRG.22096.1.p3																						FALSE	0.00074	25670	387	0.29519	5.30469	1	0.999998	coding	LjG1.1_chr5	3460599	3489570	28972	-
MSTRG.22096.1	multi-gene overlap	MSTRG.22096	MSTRG.22096.1.p6																						TRUE	0.91805	25670	387	0.29519	5.30469	1	0.999998	coding	LjG1.1_chr5	3460599	3489570	28972	-
MSTRG.22096.3	multi-gene overlap	MSTRG.22096	MSTRG.22096.3.p4																						TRUE	0.99875	14126	387	0.33642	5.30469	1	1	coding	LjG1.1_chr5	3460599	3489570	28972	-
MSTRG.22096.3	multi-gene overlap	MSTRG.22096	MSTRG.22096.3.p3																						TRUE	0.96671	14126	387	0.33642	5.30469	1	1	coding	LjG1.1_chr5	3460599	3489570	28972	-
MSTRG.22096.3	multi-gene overlap	MSTRG.22096	MSTRG.22096.3.p1																						TRUE	0.99826	14126	387	0.33642	5.30469	1	1	coding	LjG1.1_chr5	3460599	3489570	28972	-
MSTRG.22096.3	multi-gene overlap	MSTRG.22096	MSTRG.22096.3.p2																						FALSE	0.00074	14126	387	0.33642	5.30469	1	1	coding	LjG1.1_chr5	3460599	3489570	28972	-
MSTRG.22096.4	multi-gene overlap	MSTRG.22096	MSTRG.22096.4.p4																						FALSE	0.38418	21588	387	0.2831	5.30469	1	0.999997	coding	LjG1.1_chr5	3460599	3489570	28972	-
MSTRG.22096.4	multi-gene overlap	MSTRG.22096	MSTRG.22096.4.p7																						TRUE	0.99826	21588	387	0.2831	5.30469	1	0.999997	coding	LjG1.1_chr5	3460599	3489570	28972	-
MSTRG.22096.4	multi-gene overlap	MSTRG.22096	MSTRG.22096.4.p6																						TRUE	0.99648	21588	387	0.2831	5.30469	1	0.999997	coding	LjG1.1_chr5	3460599	3489570	28972	-
MSTRG.22096.4	multi-gene overlap	MSTRG.22096	MSTRG.22096.4.p2																						TRUE	0.91805	21588	387	0.2831	5.30469	1	0.999997	coding	LjG1.1_chr5	3460599	3489570	28972	-
MSTRG.22096.4	multi-gene overlap	MSTRG.22096	MSTRG.22096.4.p1																						FALSE	0.00329	21588	387	0.2831	5.30469	1	0.999997	coding	LjG1.1_chr5	3460599	3489570	28972	-
MSTRG.22096.4	multi-gene overlap	MSTRG.22096	MSTRG.22096.4.p3																						TRUE	0.99875	21588	387	0.2831	5.30469	1	0.999997	coding	LjG1.1_chr5	3460599	3489570	28972	-
MSTRG.22096.4	multi-gene overlap	MSTRG.22096	MSTRG.22096.4.p5																						FALSE	0.00074	21588	387	0.2831	5.30469	1	0.999997	coding	LjG1.1_chr5	3460599	3489570	28972	-
MSTRG.22096.5	multi-gene overlap	MSTRG.22096	MSTRG.22096.5.p3																						FALSE	0.00074	22391	387	0.2831	5.30469	1	0.999997	coding	LjG1.1_chr5	3460599	3489570	28972	-
MSTRG.22096.5	multi-gene overlap	MSTRG.22096	MSTRG.22096.5.p2																						TRUE	0.91805	22391	387	0.2831	5.30469	1	0.999997	coding	LjG1.1_chr5	3460599	3489570	28972	-
MSTRG.22096.5	multi-gene overlap	MSTRG.22096	MSTRG.22096.5.p5																						TRUE	0.99875	22391	387	0.2831	5.30469	1	0.999997	coding	LjG1.1_chr5	3460599	3489570	28972	-
MSTRG.22096.5	multi-gene overlap	MSTRG.22096	MSTRG.22096.5.p6																						FALSE	0.38418	22391	387	0.2831	5.30469	1	0.999997	coding	LjG1.1_chr5	3460599	3489570	28972	-
MSTRG.22096.5	multi-gene overlap	MSTRG.22096	MSTRG.22096.5.p1																						FALSE	0.00329	22391	387	0.2831	5.30469	1	0.999997	coding	LjG1.1_chr5	3460599	3489570	28972	-
MSTRG.22096.5	multi-gene overlap	MSTRG.22096	MSTRG.22096.5.p4																						TRUE	0.98185	22391	387	0.2831	5.30469	1	0.999997	coding	LjG1.1_chr5	3460599	3489570	28972	-
MSTRG.22096.5	multi-gene overlap	MSTRG.22096	MSTRG.22096.5.p7																						TRUE	0.99826	22391	387	0.2831	5.30469	1	0.999997	coding	LjG1.1_chr5	3460599	3489570	28972	-
MSTRG.22096.6	multi-gene overlap	MSTRG.22096	MSTRG.22096.6.p3																						TRUE	0.99296	12577	387	0.32433	5.30469	1	1	coding	LjG1.1_chr5	3460599	3489570	28972	-
MSTRG.22096.6	multi-gene overlap	MSTRG.22096	MSTRG.22096.6.p2																						FALSE	0.00074	12577	387	0.32433	5.30469	1	1	coding	LjG1.1_chr5	3460599	3489570	28972	-
MSTRG.22096.6	multi-gene overlap	MSTRG.22096	MSTRG.22096.6.p1																						TRUE	0.99826	12577	387	0.32433	5.30469	1	1	coding	LjG1.1_chr5	3460599	3489570	28972	-
MSTRG.22098.1	weak gene overlap	MSTRG.22098	MSTRG.22098.1.p2																						FALSE	0.00066	7665	141	0.32389	9.05557	1	0.408698	noncoding	LjG1.1_chr5	3498166	3602557	104392	+
MSTRG.22098.1	weak gene overlap	MSTRG.22098	MSTRG.22098.1.p1																						TRUE	0.99214	7665	141	0.32389	9.05557	1	0.408698	noncoding	LjG1.1_chr5	3498166	3602557	104392	+
MSTRG.22098.16	multi-gene overlap	MSTRG.22098	MSTRG.22098.16.p8																						TRUE	0.99186	26601	611	0.30576	9.37836	1	1	coding	LjG1.1_chr5	3498166	3602557	104392	+
MSTRG.22098.16	multi-gene overlap	MSTRG.22098	MSTRG.22098.16.p4																						TRUE	0.99698	26601	611	0.30576	9.37836	1	1	coding	LjG1.1_chr5	3498166	3602557	104392	+
MSTRG.22098.16	multi-gene overlap	MSTRG.22098	MSTRG.22098.16.p5																						TRUE	0.99943	26601	611	0.30576	9.37836	1	1	coding	LjG1.1_chr5	3498166	3602557	104392	+
MSTRG.22098.16	multi-gene overlap	MSTRG.22098	MSTRG.22098.16.p9																						TRUE	0.98516	26601	611	0.30576	9.37836	1	1	coding	LjG1.1_chr5	3498166	3602557	104392	+
MSTRG.22098.16	multi-gene overlap	MSTRG.22098	MSTRG.22098.16.p1																						TRUE	0.96244	26601	611	0.30576	9.37836	1	1	coding	LjG1.1_chr5	3498166	3602557	104392	+
MSTRG.22098.16	multi-gene overlap	MSTRG.22098	MSTRG.22098.16.p6																						FALSE	0.09857	26601	611	0.30576	9.37836	1	1	coding	LjG1.1_chr5	3498166	3602557	104392	+
MSTRG.22098.16	multi-gene overlap	MSTRG.22098	MSTRG.22098.16.p3																						TRUE	0.99857	26601	611	0.30576	9.37836	1	1	coding	LjG1.1_chr5	3498166	3602557	104392	+
MSTRG.22098.16	multi-gene overlap	MSTRG.22098	MSTRG.22098.16.p2																						TRUE	0.99703	26601	611	0.30576	9.37836	1	1	coding	LjG1.1_chr5	3498166	3602557	104392	+
MSTRG.22098.16	multi-gene overlap	MSTRG.22098	MSTRG.22098.16.p10																						TRUE	0.9999	26601	611	0.30576	9.37836	1	1	coding	LjG1.1_chr5	3498166	3602557	104392	+
MSTRG.22098.16	multi-gene overlap	MSTRG.22098	MSTRG.22098.16.p7																						FALSE	0.03318	26601	611	0.30576	9.37836	1	1	coding	LjG1.1_chr5	3498166	3602557	104392	+
MSTRG.22098.23	weak gene overlap	MSTRG.22098	MSTRG.22098.23.p1																						FALSE	0.09857	9843	132	0.25734	9.89295	1	0.153159	noncoding	LjG1.1_chr5	3498166	3602557	104392	+
MSTRG.22098.36	weak gene overlap	MSTRG.22098	MSTRG.22098.36.p2																						TRUE	0.93767	9681	403	0.31254	7.0343	1	0.999995	coding	LjG1.1_chr5	3498166	3602557	104392	+
MSTRG.22098.36	weak gene overlap	MSTRG.22098	MSTRG.22098.36.p1																						FALSE	0.80238	9681	403	0.31254	7.0343	1	0.999995	coding	LjG1.1_chr5	3498166	3602557	104392	+
MSTRG.22098.36	weak gene overlap	MSTRG.22098	MSTRG.22098.36.p4																						TRUE	0.99818	9681	403	0.31254	7.0343	1	0.999995	coding	LjG1.1_chr5	3498166	3602557	104392	+
MSTRG.22098.36	weak gene overlap	MSTRG.22098	MSTRG.22098.36.p3																						TRUE	0.99448	9681	403	0.31254	7.0343	1	0.999995	coding	LjG1.1_chr5	3498166	3602557	104392	+
MSTRG.22098.37	weak gene overlap	MSTRG.22098	MSTRG.22098.37.p1																						TRUE	0.99448	28903	403	0.28958	7.0343	1	0.999979	coding	LjG1.1_chr5	3498166	3602557	104392	+
MSTRG.22098.37	weak gene overlap	MSTRG.22098	MSTRG.22098.37.p5																						FALSE	0.85632	28903	403	0.28958	7.0343	1	0.999979	coding	LjG1.1_chr5	3498166	3602557	104392	+
MSTRG.22098.37	weak gene overlap	MSTRG.22098	MSTRG.22098.37.p3																						FALSE	0.00113	28903	403	0.28958	7.0343	1	0.999979	coding	LjG1.1_chr5	3498166	3602557	104392	+
MSTRG.22098.37	weak gene overlap	MSTRG.22098	MSTRG.22098.37.p2																						TRUE	0.99818	28903	403	0.28958	7.0343	1	0.999979	coding	LjG1.1_chr5	3498166	3602557	104392	+
MSTRG.22098.37	weak gene overlap	MSTRG.22098	MSTRG.22098.37.p4																						TRUE	0.94305	28903	403	0.28958	7.0343	1	0.999979	coding	LjG1.1_chr5	3498166	3602557	104392	+
MSTRG.22098.37	weak gene overlap	MSTRG.22098	MSTRG.22098.37.p6																						FALSE	0.00254	28903	403	0.28958	7.0343	1	0.999979	coding	LjG1.1_chr5	3498166	3602557	104392	+
MSTRG.22098.38	weak gene overlap	MSTRG.22098	MSTRG.22098.38.p2																						TRUE	0.99818	30700	403	0.3118	7.0343	1	0.999995	coding	LjG1.1_chr5	3498166	3602557	104392	+
MSTRG.22098.38	weak gene overlap	MSTRG.22098	MSTRG.22098.38.p4																						TRUE	0.94305	30700	403	0.3118	7.0343	1	0.999995	coding	LjG1.1_chr5	3498166	3602557	104392	+
MSTRG.22098.38	weak gene overlap	MSTRG.22098	MSTRG.22098.38.p1																						TRUE	0.99448	30700	403	0.3118	7.0343	1	0.999995	coding	LjG1.1_chr5	3498166	3602557	104392	+
MSTRG.22098.38	weak gene overlap	MSTRG.22098	MSTRG.22098.38.p3																						FALSE	0.00113	30700	403	0.3118	7.0343	1	0.999995	coding	LjG1.1_chr5	3498166	3602557	104392	+
MSTRG.22098.38	weak gene overlap	MSTRG.22098	MSTRG.22098.38.p5																						TRUE	0.93767	30700	403	0.3118	7.0343	1	0.999995	coding	LjG1.1_chr5	3498166	3602557	104392	+
MSTRG.22098.38	weak gene overlap	MSTRG.22098	MSTRG.22098.38.p6																						FALSE	0.00254	30700	403	0.3118	7.0343	1	0.999995	coding	LjG1.1_chr5	3498166	3602557	104392	+
MSTRG.22098.39	multi-gene overlap	MSTRG.22098	MSTRG.22098.39.p6																						FALSE	0.72955	41410	811	0.32465	8.42945	1	1	coding	LjG1.1_chr5	3498166	3602557	104392	+
MSTRG.22098.39	multi-gene overlap	MSTRG.22098	MSTRG.22098.39.p9																						TRUE	0.99401	41410	811	0.32465	8.42945	1	1	coding	LjG1.1_chr5	3498166	3602557	104392	+
MSTRG.22098.39	multi-gene overlap	MSTRG.22098	MSTRG.22098.39.p7																						TRUE	0.99856	41410	811	0.32465	8.42945	1	1	coding	LjG1.1_chr5	3498166	3602557	104392	+
MSTRG.22098.39	multi-gene overlap	MSTRG.22098	MSTRG.22098.39.p4																						TRUE	0.99864	41410	811	0.32465	8.42945	1	1	coding	LjG1.1_chr5	3498166	3602557	104392	+
MSTRG.22098.39	multi-gene overlap	MSTRG.22098	MSTRG.22098.39.p8																						FALSE	0.00254	41410	811	0.32465	8.42945	1	1	coding	LjG1.1_chr5	3498166	3602557	104392	+
MSTRG.22098.39	multi-gene overlap	MSTRG.22098	MSTRG.22098.39.p2																						FALSE	0.00113	41410	811	0.32465	8.42945	1	1	coding	LjG1.1_chr5	3498166	3602557	104392	+
MSTRG.22098.39	multi-gene overlap	MSTRG.22098	MSTRG.22098.39.p1																						TRUE	0.99789	41410	811	0.32465	8.42945	1	1	coding	LjG1.1_chr5	3498166	3602557	104392	+
MSTRG.22098.39	multi-gene overlap	MSTRG.22098	MSTRG.22098.39.p3																						TRUE	0.94305	41410	811	0.32465	8.42945	1	1	coding	LjG1.1_chr5	3498166	3602557	104392	+
MSTRG.22098.39	multi-gene overlap	MSTRG.22098	MSTRG.22098.39.p5																						TRUE	0.99599	41410	811	0.32465	8.42945	1	1	coding	LjG1.1_chr5	3498166	3602557	104392	+
MSTRG.22098.40	weak gene overlap	MSTRG.22098	MSTRG.22098.40.p3																						FALSE	0.00254	26310	538	0.2921	6.36696	1	1	coding	LjG1.1_chr5	3498166	3602557	104392	+
MSTRG.22098.40	weak gene overlap	MSTRG.22098	MSTRG.22098.40.p5																						TRUE	0.94305	26310	538	0.2921	6.36696	1	1	coding	LjG1.1_chr5	3498166	3602557	104392	+
MSTRG.22098.40	weak gene overlap	MSTRG.22098	MSTRG.22098.40.p2																						FALSE	0.85632	26310	538	0.2921	6.36696	1	1	coding	LjG1.1_chr5	3498166	3602557	104392	+
MSTRG.22098.40	weak gene overlap	MSTRG.22098	MSTRG.22098.40.p1																						TRUE	0.99781	26310	538	0.2921	6.36696	1	1	coding	LjG1.1_chr5	3498166	3602557	104392	+
MSTRG.22098.40	weak gene overlap	MSTRG.22098	MSTRG.22098.40.p4																						FALSE	0.00113	26310	538	0.2921	6.36696	1	1	coding	LjG1.1_chr5	3498166	3602557	104392	+
MSTRG.22098.42	weak gene overlap	MSTRG.22098	MSTRG.22098.42.p6																						TRUE	0.94305	25952	560	0.2921	6.37412	1	1	coding	LjG1.1_chr5	3498166	3602557	104392	+
MSTRG.22098.42	weak gene overlap	MSTRG.22098	MSTRG.22098.42.p2																						FALSE	0.00254	25952	560	0.2921	6.37412	1	1	coding	LjG1.1_chr5	3498166	3602557	104392	+
MSTRG.22098.42	weak gene overlap	MSTRG.22098	MSTRG.22098.42.p3																						FALSE	0.80238	25952	560	0.2921	6.37412	1	1	coding	LjG1.1_chr5	3498166	3602557	104392	+
MSTRG.22098.42	weak gene overlap	MSTRG.22098	MSTRG.22098.42.p1																						TRUE	0.99789	25952	560	0.2921	6.37412	1	1	coding	LjG1.1_chr5	3498166	3602557	104392	+
MSTRG.22098.42	weak gene overlap	MSTRG.22098	MSTRG.22098.42.p5																						FALSE	0.00113	25952	560	0.2921	6.37412	1	1	coding	LjG1.1_chr5	3498166	3602557	104392	+
MSTRG.22098.42	weak gene overlap	MSTRG.22098	MSTRG.22098.42.p4																						TRUE	0.93767	25952	560	0.2921	6.37412	1	1	coding	LjG1.1_chr5	3498166	3602557	104392	+
MSTRG.22098.5	multi-gene overlap	MSTRG.22098	MSTRG.22098.5.p17		2QQN0	Q9FRK5		membrane protein At1g75140-like	sp|Q9FRK5|Y1514_ARATH Uncharacterized membrane protein At1g75140 OS=Arabidopsis thaliana OX=3702 GN=At1g75140 PE=1 SV=3		1.000E-253	3.254E-209		62.300	54.500		792	664		6	13		654	654	TRUE	0.99284	76938	655	0.2921	7.68954	1	1	coding	LjG1.1_chr5	3498166	3602557	104392	+
MSTRG.22098.5	multi-gene overlap	MSTRG.22098	MSTRG.22098.5.p14																						TRUE	0.91218	76938	655	0.2921	7.68954	1	1	coding	LjG1.1_chr5	3498166	3602557	104392	+
MSTRG.22098.5	multi-gene overlap	MSTRG.22098	MSTRG.22098.5.p16																						FALSE	0.00254	76938	655	0.2921	7.68954	1	1	coding	LjG1.1_chr5	3498166	3602557	104392	+
MSTRG.22098.5	multi-gene overlap	MSTRG.22098	MSTRG.22098.5.p18																						FALSE	0.06158	76938	655	0.2921	7.68954	1	1	coding	LjG1.1_chr5	3498166	3602557	104392	+
MSTRG.22098.5	multi-gene overlap	MSTRG.22098	MSTRG.22098.5.p15																						FALSE	0.89823	76938	655	0.2921	7.68954	1	1	coding	LjG1.1_chr5	3498166	3602557	104392	+
MSTRG.22098.5	multi-gene overlap	MSTRG.22098	MSTRG.22098.5.p19																						TRUE	0.99869	76938	655	0.2921	7.68954	1	1	coding	LjG1.1_chr5	3498166	3602557	104392	+
MSTRG.22098.5	multi-gene overlap	MSTRG.22098	MSTRG.22098.5.p3																						TRUE	0.9999	76938	655	0.2921	7.68954	1	1	coding	LjG1.1_chr5	3498166	3602557	104392	+
MSTRG.22098.5	multi-gene overlap	MSTRG.22098	MSTRG.22098.5.p13																						FALSE	0.00094	76938	655	0.2921	7.68954	1	1	coding	LjG1.1_chr5	3498166	3602557	104392	+
MSTRG.22098.5	multi-gene overlap	MSTRG.22098	MSTRG.22098.5.p2																						FALSE	0.03318	76938	655	0.2921	7.68954	1	1	coding	LjG1.1_chr5	3498166	3602557	104392	+
MSTRG.22098.5	multi-gene overlap	MSTRG.22098	MSTRG.22098.5.p1																						TRUE	0.99962	76938	655	0.2921	7.68954	1	1	coding	LjG1.1_chr5	3498166	3602557	104392	+
MSTRG.22098.5	multi-gene overlap	MSTRG.22098	MSTRG.22098.5.p20																						TRUE	0.99186	76938	655	0.2921	7.68954	1	1	coding	LjG1.1_chr5	3498166	3602557	104392	+
MSTRG.22098.5	multi-gene overlap	MSTRG.22098	MSTRG.22098.5.p9																						TRUE	0.99703	76938	655	0.2921	7.68954	1	1	coding	LjG1.1_chr5	3498166	3602557	104392	+
MSTRG.22098.5	multi-gene overlap	MSTRG.22098	MSTRG.22098.5.p7																						FALSE	0.00066	76938	655	0.2921	7.68954	1	1	coding	LjG1.1_chr5	3498166	3602557	104392	+
MSTRG.22098.5	multi-gene overlap	MSTRG.22098	MSTRG.22098.5.p4																						TRUE	0.99448	76938	655	0.2921	7.68954	1	1	coding	LjG1.1_chr5	3498166	3602557	104392	+
MSTRG.22098.5	multi-gene overlap	MSTRG.22098	MSTRG.22098.5.p5																						TRUE	0.99809	76938	655	0.2921	7.68954	1	1	coding	LjG1.1_chr5	3498166	3602557	104392	+
MSTRG.22098.5	multi-gene overlap	MSTRG.22098	MSTRG.22098.5.p21																						TRUE	0.95623	76938	655	0.2921	7.68954	1	1	coding	LjG1.1_chr5	3498166	3602557	104392	+
MSTRG.22098.5	multi-gene overlap	MSTRG.22098	MSTRG.22098.5.p11																						TRUE	0.99698	76938	655	0.2921	7.68954	1	1	coding	LjG1.1_chr5	3498166	3602557	104392	+
MSTRG.22098.5	multi-gene overlap	MSTRG.22098	MSTRG.22098.5.p23																						TRUE	0.94305	76938	655	0.2921	7.68954	1	1	coding	LjG1.1_chr5	3498166	3602557	104392	+
MSTRG.22098.5	multi-gene overlap	MSTRG.22098	MSTRG.22098.5.p22																						FALSE	0.00113	76938	655	0.2921	7.68954	1	1	coding	LjG1.1_chr5	3498166	3602557	104392	+
MSTRG.22098.5	multi-gene overlap	MSTRG.22098	MSTRG.22098.5.p10																						TRUE	0.99857	76938	655	0.2921	7.68954	1	1	coding	LjG1.1_chr5	3498166	3602557	104392	+
MSTRG.22098.5	multi-gene overlap	MSTRG.22098	MSTRG.22098.5.p12																						TRUE	0.99943	76938	655	0.2921	7.68954	1	1	coding	LjG1.1_chr5	3498166	3602557	104392	+
MSTRG.22098.5	multi-gene overlap	MSTRG.22098	MSTRG.22098.5.p6																						FALSE	0.72955	76938	655	0.2921	7.68954	1	1	coding	LjG1.1_chr5	3498166	3602557	104392	+
MSTRG.22098.5	multi-gene overlap	MSTRG.22098	MSTRG.22098.5.p8																						FALSE	0.22674	76938	655	0.2921	7.68954	1	1	coding	LjG1.1_chr5	3498166	3602557	104392	+
MSTRG.22098.51	weak gene overlap	MSTRG.22098	MSTRG.22098.51.p2																						FALSE	0.00113	29002	403	0.28958	7.0343	1	0.999979	coding	LjG1.1_chr5	3498166	3602557	104392	+
MSTRG.22098.51	weak gene overlap	MSTRG.22098	MSTRG.22098.51.p3																						TRUE	0.94305	29002	403	0.28958	7.0343	1	0.999979	coding	LjG1.1_chr5	3498166	3602557	104392	+
MSTRG.22098.51	weak gene overlap	MSTRG.22098	MSTRG.22098.51.p5																						TRUE	0.99818	29002	403	0.28958	7.0343	1	0.999979	coding	LjG1.1_chr5	3498166	3602557	104392	+
MSTRG.22098.51	weak gene overlap	MSTRG.22098	MSTRG.22098.51.p4																						TRUE	0.99448	29002	403	0.28958	7.0343	1	0.999979	coding	LjG1.1_chr5	3498166	3602557	104392	+
MSTRG.22098.51	weak gene overlap	MSTRG.22098	MSTRG.22098.51.p1																						TRUE	0.93767	29002	403	0.28958	7.0343	1	0.999979	coding	LjG1.1_chr5	3498166	3602557	104392	+
MSTRG.22098.51	weak gene overlap	MSTRG.22098	MSTRG.22098.51.p6																						FALSE	0.00254	29002	403	0.28958	7.0343	1	0.999979	coding	LjG1.1_chr5	3498166	3602557	104392	+
MSTRG.22098.52	multi-gene overlap	MSTRG.22098	MSTRG.22098.52.p5																						FALSE	0.00113	44201	811	0.32213	8.42945	1	1	coding	LjG1.1_chr5	3498166	3602557	104392	+
MSTRG.22098.52	multi-gene overlap	MSTRG.22098	MSTRG.22098.52.p2																						TRUE	0.99401	44201	811	0.32213	8.42945	1	1	coding	LjG1.1_chr5	3498166	3602557	104392	+
MSTRG.22098.52	multi-gene overlap	MSTRG.22098	MSTRG.22098.52.p10																						TRUE	0.99856	44201	811	0.32213	8.42945	1	1	coding	LjG1.1_chr5	3498166	3602557	104392	+
