## Supplementary material for "Identification of Potential Regulatory Non-Coding RNAs in *Lotus Japonicus* Symbiosis": SF4 - Gene and Isoform information (part 604 of 830)

### Sheet: Isoform_Peptide_Annotation (continued)
transcript_id	overlap	gene_id	Peptide_ID	targetID_PfamA	targetID_eggNOG	targetID_SwissProt	header_or_description_PfamA	header_or_description_eggNOG	header_or_description_SwissProt	e.value_PfamA	e.value_eggNOG	e.value_SwissProt	sequenceidentity_PfamA	sequenceidentity_eggNOG	sequenceidentity_SwissProt	bitscore_PfamA	bitscore_eggNOG	bitscore_SwissProt	query_start_PfamA	query_start_eggNOG	query_start_SwissProt	query_end_PfamA	query_end_eggNOG	query_end_SwissProt	psauron_is_protein	in.frame_score	transcript_length	peptide_length	Fickett_score	pI	ORF_integrity	coding_probability	label	seqnames	start	end	width	strand	gene_name	summed_go	products	GAF_Product	pfam_hmm	CSP_name_Simona	Annotation_Ye2024	Gene_name_Ye2024	RNA_Exp_Clust_Label_Ye2024
MSTRG.22098.52	multi-gene overlap	MSTRG.22098	MSTRG.22098.52.p1																						FALSE	0.00254	44201	811	0.32213	8.42945	1	1	coding	LjG1.1_chr5	3498166	3602557	104392	+
MSTRG.22098.52	multi-gene overlap	MSTRG.22098	MSTRG.22098.52.p3																						TRUE	0.99448	44201	811	0.32213	8.42945	1	1	coding	LjG1.1_chr5	3498166	3602557	104392	+
MSTRG.22098.52	multi-gene overlap	MSTRG.22098	MSTRG.22098.52.p6																						TRUE	0.94305	44201	811	0.32213	8.42945	1	1	coding	LjG1.1_chr5	3498166	3602557	104392	+
MSTRG.22098.52	multi-gene overlap	MSTRG.22098	MSTRG.22098.52.p7																						TRUE	0.99864	44201	811	0.32213	8.42945	1	1	coding	LjG1.1_chr5	3498166	3602557	104392	+
MSTRG.22098.52	multi-gene overlap	MSTRG.22098	MSTRG.22098.52.p4																						TRUE	0.99818	44201	811	0.32213	8.42945	1	1	coding	LjG1.1_chr5	3498166	3602557	104392	+
MSTRG.22098.52	multi-gene overlap	MSTRG.22098	MSTRG.22098.52.p8																						TRUE	0.99599	44201	811	0.32213	8.42945	1	1	coding	LjG1.1_chr5	3498166	3602557	104392	+
MSTRG.22098.52	multi-gene overlap	MSTRG.22098	MSTRG.22098.52.p9																						FALSE	0.72955	44201	811	0.32213	8.42945	1	1	coding	LjG1.1_chr5	3498166	3602557	104392	+
MSTRG.22098.53	weak gene overlap	MSTRG.22098	MSTRG.22098.53.p3																						TRUE	0.99818	30548	403	0.3118	7.0343	1	0.999995	coding	LjG1.1_chr5	3498166	3602557	104392	+
MSTRG.22098.53	weak gene overlap	MSTRG.22098	MSTRG.22098.53.p2																						TRUE	0.99448	30548	403	0.3118	7.0343	1	0.999995	coding	LjG1.1_chr5	3498166	3602557	104392	+
MSTRG.22098.53	weak gene overlap	MSTRG.22098	MSTRG.22098.53.p4																						FALSE	0.00113	30548	403	0.3118	7.0343	1	0.999995	coding	LjG1.1_chr5	3498166	3602557	104392	+
MSTRG.22098.53	weak gene overlap	MSTRG.22098	MSTRG.22098.53.p1																						FALSE	0.00254	30548	403	0.3118	7.0343	1	0.999995	coding	LjG1.1_chr5	3498166	3602557	104392	+
MSTRG.22098.53	weak gene overlap	MSTRG.22098	MSTRG.22098.53.p6																						TRUE	0.93767	30548	403	0.3118	7.0343	1	0.999995	coding	LjG1.1_chr5	3498166	3602557	104392	+
MSTRG.22098.53	weak gene overlap	MSTRG.22098	MSTRG.22098.53.p5																						TRUE	0.94305	30548	403	0.3118	7.0343	1	0.999995	coding	LjG1.1_chr5	3498166	3602557	104392	+
MSTRG.22098.54	weak gene overlap	MSTRG.22098	MSTRG.22098.54.p2																						TRUE	0.99448	28967	403	0.31828	7.0343	1	0.999996	coding	LjG1.1_chr5	3498166	3602557	104392	+
MSTRG.22098.54	weak gene overlap	MSTRG.22098	MSTRG.22098.54.p4																						FALSE	0.00113	28967	403	0.31828	7.0343	1	0.999996	coding	LjG1.1_chr5	3498166	3602557	104392	+
MSTRG.22098.54	weak gene overlap	MSTRG.22098	MSTRG.22098.54.p1																						FALSE	0.00254	28967	403	0.31828	7.0343	1	0.999996	coding	LjG1.1_chr5	3498166	3602557	104392	+
MSTRG.22098.54	weak gene overlap	MSTRG.22098	MSTRG.22098.54.p6																						TRUE	0.93767	28967	403	0.31828	7.0343	1	0.999996	coding	LjG1.1_chr5	3498166	3602557	104392	+
MSTRG.22098.54	weak gene overlap	MSTRG.22098	MSTRG.22098.54.p5																						TRUE	0.94305	28967	403	0.31828	7.0343	1	0.999996	coding	LjG1.1_chr5	3498166	3602557	104392	+
MSTRG.22098.54	weak gene overlap	MSTRG.22098	MSTRG.22098.54.p3																						TRUE	0.99818	28967	403	0.31828	7.0343	1	0.999996	coding	LjG1.1_chr5	3498166	3602557	104392	+
MSTRG.22098.55	weak gene overlap	MSTRG.22098	MSTRG.22098.55.p6																						FALSE	0.85632	29003	403	0.31828	7.0343	1	0.999996	coding	LjG1.1_chr5	3498166	3602557	104392	+
MSTRG.22098.55	weak gene overlap	MSTRG.22098	MSTRG.22098.55.p3																						TRUE	0.99818	29003	403	0.31828	7.0343	1	0.999996	coding	LjG1.1_chr5	3498166	3602557	104392	+
MSTRG.22098.55	weak gene overlap	MSTRG.22098	MSTRG.22098.55.p1																						FALSE	0.00254	29003	403	0.31828	7.0343	1	0.999996	coding	LjG1.1_chr5	3498166	3602557	104392	+
MSTRG.22098.55	weak gene overlap	MSTRG.22098	MSTRG.22098.55.p4																						FALSE	0.00113	29003	403	0.31828	7.0343	1	0.999996	coding	LjG1.1_chr5	3498166	3602557	104392	+
MSTRG.22098.55	weak gene overlap	MSTRG.22098	MSTRG.22098.55.p5																						TRUE	0.94305	29003	403	0.31828	7.0343	1	0.999996	coding	LjG1.1_chr5	3498166	3602557	104392	+
MSTRG.22098.55	weak gene overlap	MSTRG.22098	MSTRG.22098.55.p2																						TRUE	0.99448	29003	403	0.31828	7.0343	1	0.999996	coding	LjG1.1_chr5	3498166	3602557	104392	+
MSTRG.22098.56	weak gene overlap	MSTRG.22098	MSTRG.22098.56.p2																						TRUE	0.99818	8147	403	0.31203	7.0343	1	0.999995	coding	LjG1.1_chr5	3498166	3602557	104392	+
MSTRG.22098.56	weak gene overlap	MSTRG.22098	MSTRG.22098.56.p3																						FALSE	0.85632	8147	403	0.31203	7.0343	1	0.999995	coding	LjG1.1_chr5	3498166	3602557	104392	+
MSTRG.22098.56	weak gene overlap	MSTRG.22098	MSTRG.22098.56.p1																						TRUE	0.99448	8147	403	0.31203	7.0343	1	0.999995	coding	LjG1.1_chr5	3498166	3602557	104392	+
MSTRG.22098.57	weak gene overlap	MSTRG.22098	MSTRG.22098.57.p6																						FALSE	0.00254	28645	523	0.28958	8.85771	1	0.999993	coding	LjG1.1_chr5	3498166	3602557	104392	+
MSTRG.22098.57	weak gene overlap	MSTRG.22098	MSTRG.22098.57.p4																						TRUE	0.99448	28645	523	0.28958	8.85771	1	0.999993	coding	LjG1.1_chr5	3498166	3602557	104392	+
MSTRG.22098.57	weak gene overlap	MSTRG.22098	MSTRG.22098.57.p1																						FALSE	0.72955	28645	523	0.28958	8.85771	1	0.999993	coding	LjG1.1_chr5	3498166	3602557	104392	+
MSTRG.22098.57	weak gene overlap	MSTRG.22098	MSTRG.22098.57.p3																						TRUE	0.94305	28645	523	0.28958	8.85771	1	0.999993	coding	LjG1.1_chr5	3498166	3602557	104392	+
MSTRG.22098.57	weak gene overlap	MSTRG.22098	MSTRG.22098.57.p5																						TRUE	0.99818	28645	523	0.28958	8.85771	1	0.999993	coding	LjG1.1_chr5	3498166	3602557	104392	+
MSTRG.22098.57	weak gene overlap	MSTRG.22098	MSTRG.22098.57.p2																						FALSE	0.00113	28645	523	0.28958	8.85771	1	0.999993	coding	LjG1.1_chr5	3498166	3602557	104392	+
MSTRG.22098.58	weak gene overlap	MSTRG.22098	MSTRG.22098.58.p3																						TRUE	0.94305	28882	403	0.28958	7.0343	1	0.999979	coding	LjG1.1_chr5	3498166	3602557	104392	+
MSTRG.22098.58	weak gene overlap	MSTRG.22098	MSTRG.22098.58.p6																						FALSE	0.00254	28882	403	0.28958	7.0343	1	0.999979	coding	LjG1.1_chr5	3498166	3602557	104392	+
MSTRG.22098.58	weak gene overlap	MSTRG.22098	MSTRG.22098.58.p1																						FALSE	0.85632	28882	403	0.28958	7.0343	1	0.999979	coding	LjG1.1_chr5	3498166	3602557	104392	+
MSTRG.22098.58	weak gene overlap	MSTRG.22098	MSTRG.22098.58.p5																						TRUE	0.99818	28882	403	0.28958	7.0343	1	0.999979	coding	LjG1.1_chr5	3498166	3602557	104392	+
MSTRG.22098.58	weak gene overlap	MSTRG.22098	MSTRG.22098.58.p2																						FALSE	0.00113	28882	403	0.28958	7.0343	1	0.999979	coding	LjG1.1_chr5	3498166	3602557	104392	+
MSTRG.22098.58	weak gene overlap	MSTRG.22098	MSTRG.22098.58.p4																						TRUE	0.99448	28882	403	0.28958	7.0343	1	0.999979	coding	LjG1.1_chr5	3498166	3602557	104392	+
MSTRG.22098.59	weak gene overlap	MSTRG.22098	MSTRG.22098.59.p2																						TRUE	0.94305	27925	403	0.28958	7.0343	1	0.999979	coding	LjG1.1_chr5	3498166	3602557	104392	+
MSTRG.22098.59	weak gene overlap	MSTRG.22098	MSTRG.22098.59.p1																						FALSE	0.00113	27925	403	0.28958	7.0343	1	0.999979	coding	LjG1.1_chr5	3498166	3602557	104392	+
MSTRG.22098.59	weak gene overlap	MSTRG.22098	MSTRG.22098.59.p6																						FALSE	0.00254	27925	403	0.28958	7.0343	1	0.999979	coding	LjG1.1_chr5	3498166	3602557	104392	+
MSTRG.22098.59	weak gene overlap	MSTRG.22098	MSTRG.22098.59.p4																						TRUE	0.99818	27925	403	0.28958	7.0343	1	0.999979	coding	LjG1.1_chr5	3498166	3602557	104392	+
MSTRG.22098.59	weak gene overlap	MSTRG.22098	MSTRG.22098.59.p5																						FALSE	0.85632	27925	403	0.28958	7.0343	1	0.999979	coding	LjG1.1_chr5	3498166	3602557	104392	+
MSTRG.22098.59	weak gene overlap	MSTRG.22098	MSTRG.22098.59.p3																						TRUE	0.99448	27925	403	0.28958	7.0343	1	0.999979	coding	LjG1.1_chr5	3498166	3602557	104392	+
MSTRG.22098.60	weak gene overlap	MSTRG.22098	MSTRG.22098.60.p5																						FALSE	0.80238	28837	403	0.28958	7.0343	1	0.999979	coding	LjG1.1_chr5	3498166	3602557	104392	+
MSTRG.22098.60	weak gene overlap	MSTRG.22098	MSTRG.22098.60.p1																						TRUE	0.99448	28837	403	0.28958	7.0343	1	0.999979	coding	LjG1.1_chr5	3498166	3602557	104392	+
MSTRG.22098.60	weak gene overlap	MSTRG.22098	MSTRG.22098.60.p2																						TRUE	0.99818	28837	403	0.28958	7.0343	1	0.999979	coding	LjG1.1_chr5	3498166	3602557	104392	+
MSTRG.22098.60	weak gene overlap	MSTRG.22098	MSTRG.22098.60.p4																						TRUE	0.94305	28837	403	0.28958	7.0343	1	0.999979	coding	LjG1.1_chr5	3498166	3602557	104392	+
MSTRG.22098.60	weak gene overlap	MSTRG.22098	MSTRG.22098.60.p7																						FALSE	0.00254	28837	403	0.28958	7.0343	1	0.999979	coding	LjG1.1_chr5	3498166	3602557	104392	+
MSTRG.22098.60	weak gene overlap	MSTRG.22098	MSTRG.22098.60.p3																						FALSE	0.00113	28837	403	0.28958	7.0343	1	0.999979	coding	LjG1.1_chr5	3498166	3602557	104392	+
MSTRG.22098.60	weak gene overlap	MSTRG.22098	MSTRG.22098.60.p6																						TRUE	0.93767	28837	403	0.28958	7.0343	1	0.999979	coding	LjG1.1_chr5	3498166	3602557	104392	+
MSTRG.22098.61	weak gene overlap	MSTRG.22098	MSTRG.22098.61.p2																						TRUE	0.99809	29044	381	0.31828	7.03192	1	0.99999	coding	LjG1.1_chr5	3498166	3602557	104392	+
MSTRG.22098.61	weak gene overlap	MSTRG.22098	MSTRG.22098.61.p4																						FALSE	0.00113	29044	381	0.31828	7.03192	1	0.99999	coding	LjG1.1_chr5	3498166	3602557	104392	+
MSTRG.22098.61	weak gene overlap	MSTRG.22098	MSTRG.22098.61.p6																						FALSE	0.00254	29044	381	0.31828	7.03192	1	0.99999	coding	LjG1.1_chr5	3498166	3602557	104392	+
MSTRG.22098.61	weak gene overlap	MSTRG.22098	MSTRG.22098.61.p5																						TRUE	0.94305	29044	381	0.31828	7.03192	1	0.99999	coding	LjG1.1_chr5	3498166	3602557	104392	+
MSTRG.22098.61	weak gene overlap	MSTRG.22098	MSTRG.22098.61.p1																						TRUE	0.99448	29044	381	0.31828	7.03192	1	0.99999	coding	LjG1.1_chr5	3498166	3602557	104392	+
MSTRG.22098.61	weak gene overlap	MSTRG.22098	MSTRG.22098.61.p3																						TRUE	0.93767	29044	381	0.31828	7.03192	1	0.99999	coding	LjG1.1_chr5	3498166	3602557	104392	+
MSTRG.22098.62	weak gene overlap	MSTRG.22098	MSTRG.22098.62.p3																						TRUE	0.99599	16725	811	0.3518	8.42945	1	1	coding	LjG1.1_chr5	3498166	3602557	104392	+
MSTRG.22098.62	weak gene overlap	MSTRG.22098	MSTRG.22098.62.p2																						TRUE	0.99864	16725	811	0.3518	8.42945	1	1	coding	LjG1.1_chr5	3498166	3602557	104392	+
MSTRG.22098.62	weak gene overlap	MSTRG.22098	MSTRG.22098.62.p1																						TRUE	0.99856	16725	811	0.3518	8.42945	1	1	coding	LjG1.1_chr5	3498166	3602557	104392	+
MSTRG.22098.63	weak gene overlap	MSTRG.22098	MSTRG.22098.63.p3																						TRUE	0.99599	15221	811	0.34787	8.42945	1	1	coding	LjG1.1_chr5	3498166	3602557	104392	+
MSTRG.22098.63	weak gene overlap	MSTRG.22098	MSTRG.22098.63.p4																						TRUE	0.99856	15221	811	0.34787	8.42945	1	1	coding	LjG1.1_chr5	3498166	3602557	104392	+
MSTRG.22098.63	weak gene overlap	MSTRG.22098	MSTRG.22098.63.p2																						TRUE	0.99864	15221	811	0.34787	8.42945	1	1	coding	LjG1.1_chr5	3498166	3602557	104392	+
MSTRG.22098.63	weak gene overlap	MSTRG.22098	MSTRG.22098.63.p1																						TRUE	0.96313	15221	811	0.34787	8.42945	1	1	coding	LjG1.1_chr5	3498166	3602557	104392	+
MSTRG.22098.8	multi-gene overlap	MSTRG.22098	MSTRG.22098.8.p2																						FALSE	0.06158	9702	655	0.3799	7.68954	1	1	coding	LjG1.1_chr5	3498166	3602557	104392	+
MSTRG.22098.8	multi-gene overlap	MSTRG.22098	MSTRG.22098.8.p4																						FALSE	0.22674	9702	655	0.3799	7.68954	1	1	coding	LjG1.1_chr5	3498166	3602557	104392	+
MSTRG.22098.8	multi-gene overlap	MSTRG.22098	MSTRG.22098.8.p1																						TRUE	0.99284	9702	655	0.3799	7.68954	1	1	coding	LjG1.1_chr5	3498166	3602557	104392	+
MSTRG.22098.8	multi-gene overlap	MSTRG.22098	MSTRG.22098.8.p3																						TRUE	0.99926	9702	655	0.3799	7.68954	1	1	coding	LjG1.1_chr5	3498166	3602557	104392	+
MSTRG.2210.1	no gene overlaps	MSTRG.2210	MSTRG.2210.1.p5																						FALSE	0.04168	12158	470	0.28982	8.9276	1	0.999956	coding	LjG1.1_chr1	46078257	46113392	35136	+
MSTRG.2210.1	no gene overlaps	MSTRG.2210	MSTRG.2210.1.p1																						FALSE	0.05269	12158	470	0.28982	8.9276	1	0.999956	coding	LjG1.1_chr1	46078257	46113392	35136	+
MSTRG.2210.1	no gene overlaps	MSTRG.2210	MSTRG.2210.1.p3																						FALSE	0.89658	12158	470	0.28982	8.9276	1	0.999956	coding	LjG1.1_chr1	46078257	46113392	35136	+
MSTRG.2210.1	no gene overlaps	MSTRG.2210	MSTRG.2210.1.p2																						TRUE	0.98363	12158	470	0.28982	8.9276	1	0.999956	coding	LjG1.1_chr1	46078257	46113392	35136	+
MSTRG.2210.1	no gene overlaps	MSTRG.2210	MSTRG.2210.1.p4																						TRUE	0.99864	12158	470	0.28982	8.9276	1	0.999956	coding	LjG1.1_chr1	46078257	46113392	35136	+
MSTRG.2210.2	no gene overlaps	MSTRG.2210	MSTRG.2210.2.p4																						FALSE	0.05269	19446	470	0.28982	8.9276	1	0.999956	coding	LjG1.1_chr1	46078257	46113392	35136	+
MSTRG.2210.2	no gene overlaps	MSTRG.2210	MSTRG.2210.2.p3																						TRUE	0.99864	19446	470	0.28982	8.9276	1	0.999956	coding	LjG1.1_chr1	46078257	46113392	35136	+
MSTRG.2210.2	no gene overlaps	MSTRG.2210	MSTRG.2210.2.p2																						FALSE	0.04168	19446	470	0.28982	8.9276	1	0.999956	coding	LjG1.1_chr1	46078257	46113392	35136	+
MSTRG.2210.2	no gene overlaps	MSTRG.2210	MSTRG.2210.2.p1																						TRUE	0.99864	19446	470	0.28982	8.9276	1	0.999956	coding	LjG1.1_chr1	46078257	46113392	35136	+
MSTRG.2210.2	no gene overlaps	MSTRG.2210	MSTRG.2210.2.p7																						FALSE	0.05269	19446	470	0.28982	8.9276	1	0.999956	coding	LjG1.1_chr1	46078257	46113392	35136	+
MSTRG.2210.2	no gene overlaps	MSTRG.2210	MSTRG.2210.2.p6																						FALSE	0.89658	19446	470	0.28982	8.9276	1	0.999956	coding	LjG1.1_chr1	46078257	46113392	35136	+
MSTRG.2210.2	no gene overlaps	MSTRG.2210	MSTRG.2210.2.p5																						TRUE	0.98363	19446	470	0.28982	8.9276	1	0.999956	coding	LjG1.1_chr1	46078257	46113392	35136	+
MSTRG.2210.3	no gene overlaps	MSTRG.2210	MSTRG.2210.3.p6																						FALSE	0.89658	17049	470	0.29615	8.9276	1	0.999974	coding	LjG1.1_chr1	46078257	46113392	35136	+
MSTRG.2210.3	no gene overlaps	MSTRG.2210	MSTRG.2210.3.p2																						FALSE	0.04168	17049	470	0.29615	8.9276	1	0.999974	coding	LjG1.1_chr1	46078257	46113392	35136	+
MSTRG.2210.3	no gene overlaps	MSTRG.2210	MSTRG.2210.3.p1																						TRUE	0.99864	17049	470	0.29615	8.9276	1	0.999974	coding	LjG1.1_chr1	46078257	46113392	35136	+
MSTRG.2210.3	no gene overlaps	MSTRG.2210	MSTRG.2210.3.p5																						TRUE	0.98363	17049	470	0.29615	8.9276	1	0.999974	coding	LjG1.1_chr1	46078257	46113392	35136	+
MSTRG.2210.3	no gene overlaps	MSTRG.2210	MSTRG.2210.3.p4																						FALSE	0.05269	17049	470	0.29615	8.9276	1	0.999974	coding	LjG1.1_chr1	46078257	46113392	35136	+
MSTRG.2210.3	no gene overlaps	MSTRG.2210	MSTRG.2210.3.p3																						TRUE	0.99864	17049	470	0.29615	8.9276	1	0.999974	coding	LjG1.1_chr1	46078257	46113392	35136	+
MSTRG.2210.4	no gene overlaps	MSTRG.2210	MSTRG.2210.4.p2																						FALSE	0.89743	7023	428	0.28982	8.94855	1	0.999818	coding	LjG1.1_chr1	46078257	46113392	35136	+
MSTRG.2210.4	no gene overlaps	MSTRG.2210	MSTRG.2210.4.p1																						TRUE	0.98363	7023	428	0.28982	8.94855	1	0.999818	coding	LjG1.1_chr1	46078257	46113392	35136	+
MSTRG.2210.4	no gene overlaps	MSTRG.2210	MSTRG.2210.4.p3																						FALSE	0.04168	7023	428	0.28982	8.94855	1	0.999818	coding	LjG1.1_chr1	46078257	46113392	35136	+
MSTRG.22100.1	no gene overlaps	MSTRG.22100																									4683	73	0.29373	9.37475	1	0.0401128	noncoding	LjG1.1_chr5	3548386	3553350	4965	-
MSTRG.22101.1	no gene overlaps	MSTRG.22101																									902	56	0.25019	8.06914	1	0.0286828	noncoding	LjG1.1_chr5	3564966	3565867	902	-
MSTRG.22102.1	multi-gene overlap	MSTRG.22102	MSTRG.22102.1.p1																						TRUE	0.96409	17942	267	0.29676	9.21848	1	0.964002	coding	LjG1.1_chr5	3566350	3585143	18794	-
MSTRG.22102.1	multi-gene overlap	MSTRG.22102	MSTRG.22102.1.p5																						TRUE	0.93337	17942	267	0.29676	9.21848	1	0.964002	coding	LjG1.1_chr5	3566350	3585143	18794	-
MSTRG.22102.1	multi-gene overlap	MSTRG.22102	MSTRG.22102.1.p2																						FALSE	0.05014	17942	267	0.29676	9.21848	1	0.964002	coding	LjG1.1_chr5	3566350	3585143	18794	-
MSTRG.22102.1	multi-gene overlap	MSTRG.22102	MSTRG.22102.1.p3		KOG4186	Q9FZF1		regulation of peroxisome size	sp|Q9FZF1|PX11A_ARATH Peroxisomal membrane protein 11A OS=Arabidopsis thaliana OX=3702 GN=PEX11A PE=1 SV=1		3.907E-42	1.495E-95		36.100	65.800		159	314		4	27		266	266	TRUE	0.99624	17942	267	0.29676	9.21848	1	0.964002	coding	LjG1.1_chr5	3566350	3585143	18794	-
MSTRG.22102.1	multi-gene overlap	MSTRG.22102	MSTRG.22102.1.p4																						FALSE	0.01354	17942	267	0.29676	9.21848	1	0.964002	coding	LjG1.1_chr5	3566350	3585143	18794	-
MSTRG.22102.10	weak gene overlap	MSTRG.22102	MSTRG.22102.10.p1																						TRUE	0.92048	10803	236	0.31121	8.57231	1	0.961017	coding	LjG1.1_chr5	3566350	3585143	18794	-
MSTRG.22102.3	weak gene overlap	MSTRG.22102	MSTRG.22102.3.p2																						TRUE	0.99624	3413	267	0.37527	9.21848	1	0.998775	coding	LjG1.1_chr5	3566350	3585143	18794	-
MSTRG.22102.3	weak gene overlap	MSTRG.22102	MSTRG.22102.3.p1																						FALSE	0.05014	3413	267	0.37527	9.21848	1	0.998775	coding	LjG1.1_chr5	3566350	3585143	18794	-
MSTRG.22102.4	weak gene overlap	MSTRG.22102	MSTRG.22102.4.p2																						TRUE	0.93337	11295	114	0.31121	4.51429	1	0.564775	coding	LjG1.1_chr5	3566350	3585143	18794	-
MSTRG.22102.4	weak gene overlap	MSTRG.22102	MSTRG.22102.4.p1																						TRUE	0.98722	11295	114	0.31121	4.51429	1	0.564775	coding	LjG1.1_chr5	3566350	3585143	18794	-
MSTRG.22102.7	weak gene overlap	MSTRG.22102	MSTRG.22102.7.p2																						TRUE	0.93337	11205	229	0.29119	5.44634	1	0.99418	coding	LjG1.1_chr5	3566350	3585143	18794	-
MSTRG.22102.7	weak gene overlap	MSTRG.22102	MSTRG.22102.7.p3																						TRUE	0.96409	11205	229	0.29119	5.44634	1	0.99418	coding	LjG1.1_chr5	3566350	3585143	18794	-
MSTRG.22102.7	weak gene overlap	MSTRG.22102	MSTRG.22102.7.p1																						TRUE	0.9977	11205	229	0.29119	5.44634	1	0.99418	coding	LjG1.1_chr5	3566350	3585143	18794	-
MSTRG.22102.8	weak gene overlap	MSTRG.22102	MSTRG.22102.8.p1																						TRUE	0.96409	12466	153	0.28416	6.03996	1	0.710321	coding	LjG1.1_chr5	3566350	3585143	18794	-
MSTRG.22102.8	weak gene overlap	MSTRG.22102	MSTRG.22102.8.p2																						FALSE	0.01354	12466	153	0.28416	6.03996	1	0.710321	coding	LjG1.1_chr5	3566350	3585143	18794	-
MSTRG.22102.8	weak gene overlap	MSTRG.22102	MSTRG.22102.8.p3																						TRUE	0.93337	12466	153	0.28416	6.03996	1	0.710321	coding	LjG1.1_chr5	3566350	3585143	18794	-
MSTRG.22102.9	weak gene overlap	MSTRG.22102	MSTRG.22102.9.p1																						TRUE	0.98722	11513	153	0.29119	6.03996	1	0.72118	coding	LjG1.1_chr5	3566350	3585143	18794	-
MSTRG.22102.9	weak gene overlap	MSTRG.22102	MSTRG.22102.9.p3																						TRUE	0.93337	11513	153	0.29119	6.03996	1	0.72118	coding	LjG1.1_chr5	3566350	3585143	18794	-
MSTRG.22102.9	weak gene overlap	MSTRG.22102	MSTRG.22102.9.p2	PF05063.20	KOG2356	Q8LFA9	MT-A70	Belongs to the MT-A70-like family	sp|Q8LFA9|METL2_ARATH Methyltransferase-like protein 2 OS=Arabidopsis thaliana OX=3702 GN=At1g19340 PE=1 SV=2	2.720E-14	5.658E-33	1.066E-39	37.200	58.200	67.200	69	127	147	40	40	40	145	150	147	TRUE	0.96409	11513	153	0.29119	6.03996	1	0.72118	coding	LjG1.1_chr5	3566350	3585143	18794	-
MSTRG.22104.1	no gene overlaps	MSTRG.22104																									3771	65	0.29464	9.59143	1	0.0324528	noncoding	LjG1.1_chr5	3637475	3641245	3771	-
MSTRG.22105.1	no gene overlaps	MSTRG.22105																									691	39	0.25913	7.99796	1	0.0147763	noncoding	LjG1.1_chr5	3656273	3656963	691	+
MSTRG.22106.1	weak gene overlap	MSTRG.22106	MSTRG.22106.1.p2																						TRUE	0.97415	7942	477	0.38238	6.20934	1	1	coding	LjG1.1_chr5	3657987	3670150	12164	+
MSTRG.22106.1	weak gene overlap	MSTRG.22106	MSTRG.22106.1.p1																						FALSE	0.06338	7942	477	0.38238	6.20934	1	1	coding	LjG1.1_chr5	3657987	3670150	12164	+
MSTRG.22106.1	weak gene overlap	MSTRG.22106	MSTRG.22106.1.p3																						TRUE	0.96231	7942	477	0.38238	6.20934	1	1	coding	LjG1.1_chr5	3657987	3670150	12164	+
MSTRG.22106.10	weak gene overlap	MSTRG.22106	MSTRG.22106.10.p3																						FALSE	0.74429	8074	369	0.38238	8.63981	1	0.999997	coding	LjG1.1_chr5	3657987	3670150	12164	+
MSTRG.22106.10	weak gene overlap	MSTRG.22106	MSTRG.22106.10.p4																						TRUE	0.99089	8074	369	0.38238	8.63981	1	0.999997	coding	LjG1.1_chr5	3657987	3670150	12164	+
MSTRG.22106.10	weak gene overlap	MSTRG.22106	MSTRG.22106.10.p2																						TRUE	0.97415	8074	369	0.38238	8.63981	1	0.999997	coding	LjG1.1_chr5	3657987	3670150	12164	+
MSTRG.22106.10	weak gene overlap	MSTRG.22106	MSTRG.22106.10.p1																						FALSE	0.07477	8074	369	0.38238	8.63981	1	0.999997	coding	LjG1.1_chr5	3657987	3670150	12164	+
MSTRG.22106.11	weak gene overlap	MSTRG.22106	MSTRG.22106.11.p1																						TRUE	0.96231	8151	477	0.37826	6.20934	1	1	coding	LjG1.1_chr5	3657987	3670150	12164	+
MSTRG.22106.11	weak gene overlap	MSTRG.22106	MSTRG.22106.11.p3																						FALSE	0.06338	8151	477	0.37826	6.20934	1	1	coding	LjG1.1_chr5	3657987	3670150	12164	+
MSTRG.22106.11	weak gene overlap	MSTRG.22106	MSTRG.22106.11.p2																						TRUE	0.97848	8151	477	0.37826	6.20934	1	1	coding	LjG1.1_chr5	3657987	3670150	12164	+
MSTRG.22106.2	weak gene overlap	MSTRG.22106	MSTRG.22106.2.p2																						TRUE	0.96488	8130	477	0.34775	6.20934	1	1	coding	LjG1.1_chr5	3657987	3670150	12164	+
MSTRG.22106.2	weak gene overlap	MSTRG.22106	MSTRG.22106.2.p1																						TRUE	0.96231	8130	477	0.34775	6.20934	1	1	coding	LjG1.1_chr5	3657987	3670150	12164	+
MSTRG.22106.2	weak gene overlap	MSTRG.22106	MSTRG.22106.2.p3																						FALSE	0.06338	8130	477	0.34775	6.20934	1	1	coding	LjG1.1_chr5	3657987	3670150	12164	+
MSTRG.22106.29	weak gene overlap	MSTRG.22106	MSTRG.22106.29.p1																						TRUE	0.97648	2805	229	0.41136	8.1385	1	0.998734	coding	LjG1.1_chr5	3657987	3670150	12164	+
MSTRG.22106.3	weak gene overlap	MSTRG.22106	MSTRG.22106.3.p1																						TRUE	0.95497	3294	222	0.32841	8.33797	1	0.967248	coding	LjG1.1_chr5	3657987	3670150	12164	+
MSTRG.22106.30	weak gene overlap	MSTRG.22106	MSTRG.22106.30.p5																						FALSE	0.07477	8487	293	0.3152	5.84728	1	0.999814	coding	LjG1.1_chr5	3657987	3670150	12164	+
MSTRG.22106.30	weak gene overlap	MSTRG.22106	MSTRG.22106.30.p3																						FALSE	0.74429	8487	293	0.3152	5.84728	1	0.999814	coding	LjG1.1_chr5	3657987	3670150	12164	+
MSTRG.22106.30	weak gene overlap	MSTRG.22106	MSTRG.22106.30.p4																						TRUE	0.99089	8487	293	0.3152	5.84728	1	0.999814	coding	LjG1.1_chr5	3657987	3670150	12164	+
MSTRG.22106.30	weak gene overlap	MSTRG.22106	MSTRG.22106.30.p1																						TRUE	0.93795	8487	293	0.3152	5.84728	1	0.999814	coding	LjG1.1_chr5	3657987	3670150	12164	+
MSTRG.22106.30	weak gene overlap	MSTRG.22106	MSTRG.22106.30.p2																						TRUE	0.95827	8487	293	0.3152	5.84728	1	0.999814	coding	LjG1.1_chr5	3657987	3670150	12164	+
MSTRG.22106.31	weak gene overlap	MSTRG.22106	MSTRG.22106.31.p2																						TRUE	0.96231	7982	477	0.38238	6.20934	1	1	coding	LjG1.1_chr5	3657987	3670150	12164	+
MSTRG.22106.31	weak gene overlap	MSTRG.22106	MSTRG.22106.31.p3																						FALSE	0.06338	7982	477	0.38238	6.20934	1	1	coding	LjG1.1_chr5	3657987	3670150	12164	+
MSTRG.22106.31	weak gene overlap	MSTRG.22106	MSTRG.22106.31.p1																						TRUE	0.96488	7982	477	0.38238	6.20934	1	1	coding	LjG1.1_chr5	3657987	3670150	12164	+
MSTRG.22106.32	weak gene overlap	MSTRG.22106	MSTRG.22106.32.p3																						TRUE	0.96231	8623	477	0.3644	6.20934	1	1	coding	LjG1.1_chr5	3657987	3670150	12164	+
MSTRG.22106.32	weak gene overlap	MSTRG.22106	MSTRG.22106.32.p2																						FALSE	0.06338	8623	477	0.3644	6.20934	1	1	coding	LjG1.1_chr5	3657987	3670150	12164	+
MSTRG.22106.32	weak gene overlap	MSTRG.22106	MSTRG.22106.32.p1																						TRUE	0.96724	8623	477	0.3644	6.20934	1	1	coding	LjG1.1_chr5	3657987	3670150	12164	+
MSTRG.22106.33	weak gene overlap	MSTRG.22106	MSTRG.22106.33.p1																						TRUE	0.93795	2450	243	0.36113	8.69119	1	0.995243	coding	LjG1.1_chr5	3657987	3670150	12164	+
MSTRG.22106.34	weak gene overlap	MSTRG.22106	MSTRG.22106.34.p3																						TRUE	0.96231	8268	477	0.31905	6.20934	1	1	coding	LjG1.1_chr5	3657987	3670150	12164	+
MSTRG.22106.34	weak gene overlap	MSTRG.22106	MSTRG.22106.34.p4																						FALSE	0.06338	8268	477	0.31905	6.20934	1	1	coding	LjG1.1_chr5	3657987	3670150	12164	+
MSTRG.22106.34	weak gene overlap	MSTRG.22106	MSTRG.22106.34.p1																						TRUE	0.93795	8268	477	0.31905	6.20934	1	1	coding	LjG1.1_chr5	3657987	3670150	12164	+
MSTRG.22106.34	weak gene overlap	MSTRG.22106	MSTRG.22106.34.p2																						TRUE	0.97783	8268	477	0.31905	6.20934	1	1	coding	LjG1.1_chr5	3657987	3670150	12164	+
MSTRG.22106.35	weak gene overlap	MSTRG.22106	MSTRG.22106.35.p4																						FALSE	0.07477	8114	293	0.38238	5.84728	1	0.999987	coding	LjG1.1_chr5	3657987	3670150	12164	+
MSTRG.22106.35	weak gene overlap	MSTRG.22106	MSTRG.22106.35.p2																						FALSE	0.74429	8114	293	0.38238	5.84728	1	0.999987	coding	LjG1.1_chr5	3657987	3670150	12164	+
MSTRG.22106.35	weak gene overlap	MSTRG.22106	MSTRG.22106.35.p1																						TRUE	0.96488	8114	293	0.38238	5.84728	1	0.999987	coding	LjG1.1_chr5	3657987	3670150	12164	+
MSTRG.22106.35	weak gene overlap	MSTRG.22106	MSTRG.22106.35.p3																						TRUE	0.99089	8114	293	0.38238	5.84728	1	0.999987	coding	LjG1.1_chr5	3657987	3670150	12164	+
MSTRG.22106.36	weak gene overlap	MSTRG.22106	MSTRG.22106.36.p2																						FALSE	0.07477	8146	383	0.37826	8.52042	1	0.999998	coding	LjG1.1_chr5	3657987	3670150	12164	+
MSTRG.22106.36	weak gene overlap	MSTRG.22106	MSTRG.22106.36.p3																						FALSE	0.74429	8146	383	0.37826	8.52042	1	0.999998	coding	LjG1.1_chr5	3657987	3670150	12164	+
MSTRG.22106.36	weak gene overlap	MSTRG.22106	MSTRG.22106.36.p4																						TRUE	0.99089	8146	383	0.37826	8.52042	1	0.999998	coding	LjG1.1_chr5	3657987	3670150	12164	+
MSTRG.22106.36	weak gene overlap	MSTRG.22106	MSTRG.22106.36.p1																						TRUE	0.96096	8146	383	0.37826	8.52042	1	0.999998	coding	LjG1.1_chr5	3657987	3670150	12164	+
MSTRG.22106.4	weak gene overlap	MSTRG.22106	MSTRG.22106.4.p1																						TRUE	0.96488	2344	250	0.29047	8.65632	1	0.948112	coding	LjG1.1_chr5	3657987	3670150	12164	+
MSTRG.22106.5	weak gene overlap	MSTRG.22106	MSTRG.22106.5.p1																						FALSE	0.06338	7525	561	0.38238	7.37221	1	1	coding	LjG1.1_chr5	3657987	3670150	12164	+
MSTRG.22106.5	weak gene overlap	MSTRG.22106	MSTRG.22106.5.p2																						TRUE	0.96488	7525	561	0.38238	7.37221	1	1	coding	LjG1.1_chr5	3657987	3670150	12164	+
MSTRG.22106.5	weak gene overlap	MSTRG.22106	MSTRG.22106.5.p3																						TRUE	0.954	7525	561	0.38238	7.37221	1	1	coding	LjG1.1_chr5	3657987	3670150	12164	+
MSTRG.22106.6	weak gene overlap	MSTRG.22106	MSTRG.22106.6.p1																						FALSE	0.74429	8262	293	0.3439	5.84728	1	0.999941	coding	LjG1.1_chr5	3657987	3670150	12164	+
MSTRG.22106.6	weak gene overlap	MSTRG.22106	MSTRG.22106.6.p2																						TRUE	0.99089	8262	293	0.3439	5.84728	1	0.999941	coding	LjG1.1_chr5	3657987	3670150	12164	+
MSTRG.22106.6	weak gene overlap	MSTRG.22106	MSTRG.22106.6.p3																						TRUE	0.96488	8262	293	0.3439	5.84728	1	0.999941	coding	LjG1.1_chr5	3657987	3670150	12164	+
MSTRG.22106.6	weak gene overlap	MSTRG.22106	MSTRG.22106.6.p4																						FALSE	0.07477	8262	293	0.3439	5.84728	1	0.999941	coding	LjG1.1_chr5	3657987	3670150	12164	+
MSTRG.22106.7	weak gene overlap	MSTRG.22106	MSTRG.22106.7.p3																						FALSE	0.06338	8064	477	0.38211	6.20934	1	1	coding	LjG1.1_chr5	3657987	3670150	12164	+
MSTRG.22106.7	weak gene overlap	MSTRG.22106	MSTRG.22106.7.p2																						TRUE	0.96096	8064	477	0.38211	6.20934	1	1	coding	LjG1.1_chr5	3657987	3670150	12164	+
MSTRG.22106.7	weak gene overlap	MSTRG.22106	MSTRG.22106.7.p1																						TRUE	0.96231	8064	477	0.38211	6.20934	1	1	coding	LjG1.1_chr5	3657987	3670150	12164	+
MSTRG.22106.8	weak gene overlap	MSTRG.22106	MSTRG.22106.8.p3																						TRUE	0.96488	8286	293	0.3644	5.84728	1	0.999974	coding	LjG1.1_chr5	3657987	3670150	12164	+
MSTRG.22106.8	weak gene overlap	MSTRG.22106	MSTRG.22106.8.p2																						TRUE	0.99089	8286	293	0.3644	5.84728	1	0.999974	coding	LjG1.1_chr5	3657987	3670150	12164	+
MSTRG.22106.8	weak gene overlap	MSTRG.22106	MSTRG.22106.8.p4																						FALSE	0.07477	8286	293	0.3644	5.84728	1	0.999974	coding	LjG1.1_chr5	3657987	3670150	12164	+
MSTRG.22106.8	weak gene overlap	MSTRG.22106	MSTRG.22106.8.p1																						FALSE	0.74429	8286	293	0.3644	5.84728	1	0.999974	coding	LjG1.1_chr5	3657987	3670150	12164	+
MSTRG.22106.9	weak gene overlap	MSTRG.22106	MSTRG.22106.9.p3																						FALSE	0.06338	8040	477	0.34775	6.20934	1	1	coding	LjG1.1_chr5	3657987	3670150	12164	+
MSTRG.22106.9	weak gene overlap	MSTRG.22106	MSTRG.22106.9.p1																						TRUE	0.96231	8040	477	0.34775	6.20934	1	1	coding	LjG1.1_chr5	3657987	3670150	12164	+
MSTRG.22106.9	weak gene overlap	MSTRG.22106	MSTRG.22106.9.p2																						TRUE	0.97883	8040	477	0.34775	6.20934	1	1	coding	LjG1.1_chr5	3657987	3670150	12164	+
MSTRG.22108.1	weak gene overlap	MSTRG.22108	MSTRG.22108.1.p5																						FALSE	0.27602	43591	992	0.31985	9.12951	1	1	coding	LjG1.1_chr5	3670191	3756233	86043	-
MSTRG.22108.1	weak gene overlap	MSTRG.22108	MSTRG.22108.1.p6																						TRUE	0.99736	43591	992	0.31985	9.12951	1	1	coding	LjG1.1_chr5	3670191	3756233	86043	-
MSTRG.22108.1	weak gene overlap	MSTRG.22108	MSTRG.22108.1.p10																						FALSE	0.02482	43591	992	0.31985	9.12951	1	1	coding	LjG1.1_chr5	3670191	3756233	86043	-
MSTRG.22108.1	weak gene overlap	MSTRG.22108	MSTRG.22108.1.p7																						TRUE	0.99614	43591	992	0.31985	9.12951	1	1	coding	LjG1.1_chr5	3670191	3756233	86043	-
MSTRG.22108.1	weak gene overlap	MSTRG.22108	MSTRG.22108.1.p1																						TRUE	0.99633	43591	992	0.31985	9.12951	1	1	coding	LjG1.1_chr5	3670191	3756233	86043	-
MSTRG.22108.1	weak gene overlap	MSTRG.22108	MSTRG.22108.1.p4																						TRUE	0.9346	43591	992	0.31985	9.12951	1	1	coding	LjG1.1_chr5	3670191	3756233	86043	-
MSTRG.22108.1	weak gene overlap	MSTRG.22108	MSTRG.22108.1.p3																						FALSE	0.01184	43591	992	0.31985	9.12951	1	1	coding	LjG1.1_chr5	3670191	3756233	86043	-
MSTRG.22108.1	weak gene overlap	MSTRG.22108	MSTRG.22108.1.p2																						TRUE	0.96922	43591	992	0.31985	9.12951	1	1	coding	LjG1.1_chr5	3670191	3756233	86043	-
MSTRG.22108.1	weak gene overlap	MSTRG.22108	MSTRG.22108.1.p8																						FALSE	0.50524	43591	992	0.31985	9.12951	1	1	coding	LjG1.1_chr5	3670191	3756233	86043	-
MSTRG.22108.1	weak gene overlap	MSTRG.22108	MSTRG.22108.1.p11																						FALSE	0.00048	43591	992	0.31985	9.12951	1	1	coding	LjG1.1_chr5	3670191	3756233	86043	-
MSTRG.22108.1	weak gene overlap	MSTRG.22108	MSTRG.22108.1.p9																						TRUE	0.9964	43591	992	0.31985	9.12951	1	1	coding	LjG1.1_chr5	3670191	3756233	86043	-
MSTRG.22108.11	weak gene overlap	MSTRG.22108	MSTRG.22108.11.p4																						TRUE	0.96756	12470	236	0.2831	5.99398	1	0.990776	coding	LjG1.1_chr5	3670191	3756233	86043	-
MSTRG.22108.11	weak gene overlap	MSTRG.22108	MSTRG.22108.11.p2																						TRUE	0.9999	12470	236	0.2831	5.99398	1	0.990776	coding	LjG1.1_chr5	3670191	3756233	86043	-
MSTRG.22108.11	weak gene overlap	MSTRG.22108	MSTRG.22108.11.p3																						FALSE	0.10595	12470	236	0.2831	5.99398	1	0.990776	coding	LjG1.1_chr5	3670191	3756233	86043	-
MSTRG.22108.11	weak gene overlap	MSTRG.22108	MSTRG.22108.11.p1																						TRUE	0.96351	12470	236	0.2831	5.99398	1	0.990776	coding	LjG1.1_chr5	3670191	3756233	86043	-
MSTRG.22108.12	multi-gene overlap	MSTRG.22108	MSTRG.22108.12.p3																						FALSE	0.40882	25245	1789	0.36604	9.05634	1	1	coding	LjG1.1_chr5	3670191	3756233	86043	-
MSTRG.22108.12	multi-gene overlap	MSTRG.22108	MSTRG.22108.12.p1																						FALSE	0.19455	25245	1789	0.36604	9.05634	1	1	coding	LjG1.1_chr5	3670191	3756233	86043	-
MSTRG.22108.12	multi-gene overlap	MSTRG.22108	MSTRG.22108.12.p6																						TRUE	0.99905	25245	1789	0.36604	9.05634	1	1	coding	LjG1.1_chr5	3670191	3756233	86043	-
MSTRG.22108.12	multi-gene overlap	MSTRG.22108	MSTRG.22108.12.p7																						TRUE	0.95732	25245	1789	0.36604	9.05634	1	1	coding	LjG1.1_chr5	3670191	3756233	86043	-
MSTRG.22108.12	multi-gene overlap	MSTRG.22108	MSTRG.22108.12.p5																						TRUE	0.9999	25245	1789	0.36604	9.05634	1	1	coding	LjG1.1_chr5	3670191	3756233	86043	-
MSTRG.22108.12	multi-gene overlap	MSTRG.22108	MSTRG.22108.12.p4																						TRUE	0.99384	25245	1789	0.36604	9.05634	1	1	coding	LjG1.1_chr5	3670191	3756233	86043	-
MSTRG.22108.12	multi-gene overlap	MSTRG.22108	MSTRG.22108.12.p2																						FALSE	0.0414	25245	1789	0.36604	9.05634	1	1	coding	LjG1.1_chr5	3670191	3756233	86043	-
MSTRG.22108.13	weak gene overlap	MSTRG.22108	MSTRG.22108.13.p3																						TRUE	0.98069	10184	208	0.2831	5.85018	1	0.971902	coding	LjG1.1_chr5	3670191	3756233	86043	-
MSTRG.22108.13	weak gene overlap	MSTRG.22108	MSTRG.22108.13.p2																						TRUE	0.9999	10184	208	0.2831	5.85018	1	0.971902	coding	LjG1.1_chr5	3670191	3756233	86043	-
MSTRG.22108.13	weak gene overlap	MSTRG.22108	MSTRG.22108.13.p4																						TRUE	0.95732	10184	208	0.2831	5.85018	1	0.971902	coding	LjG1.1_chr5	3670191	3756233	86043	-
MSTRG.22108.13	weak gene overlap	MSTRG.22108	MSTRG.22108.13.p1																						FALSE	0.10595	10184	208	0.2831	5.85018	1	0.971902	coding	LjG1.1_chr5	3670191	3756233	86043	-
MSTRG.22108.14	weak gene overlap	MSTRG.22108	MSTRG.22108.14.p3																						FALSE	0.10595	8521	311	0.29519	5.28775	1	0.999926	coding	LjG1.1_chr5	3670191	3756233	86043	-
MSTRG.22108.14	weak gene overlap	MSTRG.22108	MSTRG.22108.14.p2																						TRUE	0.99368	8521	311	0.29519	5.28775	1	0.999926	coding	LjG1.1_chr5	3670191	3756233	86043	-
MSTRG.22108.14	weak gene overlap	MSTRG.22108	MSTRG.22108.14.p1																						TRUE	0.96756	8521	311	0.29519	5.28775	1	0.999926	coding	LjG1.1_chr5	3670191	3756233	86043	-
MSTRG.22108.15	multi-gene overlap	MSTRG.22108	MSTRG.22108.15.p3																						TRUE	0.99384	25645	1789	0.36604	9.05634	1	1	coding	LjG1.1_chr5	3670191	3756233	86043	-
MSTRG.22108.15	multi-gene overlap	MSTRG.22108	MSTRG.22108.15.p1																						FALSE	0.82646	25645	1789	0.36604	9.05634	1	1	coding	LjG1.1_chr5	3670191	3756233	86043	-
MSTRG.22108.15	multi-gene overlap	MSTRG.22108	MSTRG.22108.15.p5																						FALSE	0.10595	25645	1789	0.36604	9.05634	1	1	coding	LjG1.1_chr5	3670191	3756233	86043	-
MSTRG.22108.15	multi-gene overlap	MSTRG.22108	MSTRG.22108.15.p4																						TRUE	0.9816	25645	1789	0.36604	9.05634	1	1	coding	LjG1.1_chr5	3670191	3756233	86043	-
MSTRG.22108.15	multi-gene overlap	MSTRG.22108	MSTRG.22108.15.p2																						FALSE	0.0414	25645	1789	0.36604	9.05634	1	1	coding	LjG1.1_chr5	3670191	3756233	86043	-
MSTRG.22108.16	weak gene overlap	MSTRG.22108	MSTRG.22108.16.p3																						TRUE	0.99905	11376	187	0.3118	5.34528	1	0.970258	coding	LjG1.1_chr5	3670191	3756233	86043	-
MSTRG.22108.16	weak gene overlap	MSTRG.22108	MSTRG.22108.16.p4																						TRUE	0.95732	11376	187	0.3118	5.34528	1	0.970258	coding	LjG1.1_chr5	3670191	3756233	86043	-
MSTRG.22108.16	weak gene overlap	MSTRG.22108	MSTRG.22108.16.p1	PF00412.28	KOG1703	P0C7Q8	LIM domain	actinin binding	sp|P0C7Q8|DA1_ARATH Protein DA1 OS=Arabidopsis thaliana OX=3702 GN=DA1 PE=1 SV=1	3.822E-09	3.950E-10	7.592E-54	50.900	43.400	44.000	55	62	190	115	104	1	169	179	182	TRUE	0.99981	11376	187	0.3118	5.34528	1	0.970258	coding	LjG1.1_chr5	3670191	3756233	86043	-
MSTRG.22108.16	weak gene overlap	MSTRG.22108	MSTRG.22108.16.p2																						FALSE	0.57984	11376	187	0.3118	5.34528	1	0.970258	coding	LjG1.1_chr5	3670191	3756233	86043	-
MSTRG.22108.17	weak gene overlap	MSTRG.22108	MSTRG.22108.17.p4																						TRUE	0.99756	9745	152	0.3349	9.35747	1	0.560374	coding	LjG1.1_chr5	3670191	3756233	86043	-
MSTRG.22108.17	weak gene overlap	MSTRG.22108	MSTRG.22108.17.p1																						FALSE	0.40882	9745	152	0.3349	9.35747	1	0.560374	coding	LjG1.1_chr5	3670191	3756233	86043	-
MSTRG.22108.17	weak gene overlap	MSTRG.22108	MSTRG.22108.17.p3																						TRUE	0.9999	9745	152	0.3349	9.35747	1	0.560374	coding	LjG1.1_chr5	3670191	3756233	86043	-
MSTRG.22108.17	weak gene overlap	MSTRG.22108	MSTRG.22108.17.p2	PF12315.14		P0C7Q8	Protein DA1		sp|P0C7Q8|DA1_ARATH Protein DA1 OS=Arabidopsis thaliana OX=3702 GN=DA1 PE=1 SV=1	3.232E-56		2.741E-63	67.600		72.200	190		215	4		5	142		150	TRUE	0.96756	9745	152	0.3349	9.35747	1	0.560374	coding	LjG1.1_chr5	3670191	3756233	86043	-
MSTRG.22108.18	weak gene overlap	MSTRG.22108	MSTRG.22108.18.p2																						TRUE	0.9999	9351	271	0.31204	8.45227	1	0.991354	coding	LjG1.1_chr5	3670191	3756233	86043	-
MSTRG.22108.18	weak gene overlap	MSTRG.22108	MSTRG.22108.18.p1																						FALSE	0.40882	9351	271	0.31204	8.45227	1	0.991354	coding	LjG1.1_chr5	3670191	3756233	86043	-
MSTRG.22108.18	weak gene overlap	MSTRG.22108	MSTRG.22108.18.p3																						TRUE	0.96356	9351	271	0.31204	8.45227	1	0.991354	coding	LjG1.1_chr5	3670191	3756233	86043	-
MSTRG.22108.19	LotjaGi5g1v0019700	MSTRG.22108	MSTRG.22108.19.p1																						TRUE	0.94476	7142	385	0.34382	7.78341	1	0.999995	coding	LjG1.1_chr5	3670191	3756233	86043	-
MSTRG.22108.19	LotjaGi5g1v0019700	MSTRG.22108	MSTRG.22108.19.p2																						TRUE	0.9999	7142	385	0.34382	7.78341	1	0.999995	coding	LjG1.1_chr5	3670191	3756233	86043	-
MSTRG.22108.19	LotjaGi5g1v0019700	MSTRG.22108	MSTRG.22108.19.p3																						FALSE	0.10595	7142	385	0.34382	7.78341	1	0.999995	coding	LjG1.1_chr5	3670191	3756233	86043	-
MSTRG.22108.2	multi-gene overlap	MSTRG.22108	MSTRG.22108.2.p2																						TRUE	0.99633	55348	992	0.29115	9.12951	1	1	coding	LjG1.1_chr5	3670191	3756233	86043	-
MSTRG.22108.2	multi-gene overlap	MSTRG.22108	MSTRG.22108.2.p9																						TRUE	0.96756	55348	992	0.29115	9.12951	1	1	coding	LjG1.1_chr5	3670191	3756233	86043	-
MSTRG.22108.2	multi-gene overlap	MSTRG.22108	MSTRG.22108.2.p3																						TRUE	0.96922	55348	992	0.29115	9.12951	1	1	coding	LjG1.1_chr5	3670191	3756233	86043	-
MSTRG.22108.2	multi-gene overlap	MSTRG.22108	MSTRG.22108.2.p4																						FALSE	0.01184	55348	992	0.29115	9.12951	1	1	coding	LjG1.1_chr5	3670191	3756233	86043	-
MSTRG.22108.2	multi-gene overlap	MSTRG.22108	MSTRG.22108.2.p7																						FALSE	0.10595	55348	992	0.29115	9.12951	1	1	coding	LjG1.1_chr5	3670191	3756233	86043	-
MSTRG.22108.2	multi-gene overlap	MSTRG.22108	MSTRG.22108.2.p13																						TRUE	0.9964	55348	992	0.29115	9.12951	1	1	coding	LjG1.1_chr5	3670191	3756233	86043	-
MSTRG.22108.2	multi-gene overlap	MSTRG.22108	MSTRG.22108.2.p5																						TRUE	0.99299	55348	992	0.29115	9.12951	1	1	coding	LjG1.1_chr5	3670191	3756233	86043	-
MSTRG.22108.2	multi-gene overlap	MSTRG.22108	MSTRG.22108.2.p12																						FALSE	0.50524	55348	992	0.29115	9.12951	1	1	coding	LjG1.1_chr5	3670191	3756233	86043	-
MSTRG.22108.2	multi-gene overlap	MSTRG.22108	MSTRG.22108.2.p8																						TRUE	0.99736	55348	992	0.29115	9.12951	1	1	coding	LjG1.1_chr5	3670191	3756233	86043	-
MSTRG.22108.2	multi-gene overlap	MSTRG.22108	MSTRG.22108.2.p10																						FALSE	0.01795	55348	992	0.29115	9.12951	1	1	coding	LjG1.1_chr5	3670191	3756233	86043	-
MSTRG.22108.2	multi-gene overlap	MSTRG.22108	MSTRG.22108.2.p15																						FALSE	0.00048	55348	992	0.29115	9.12951	1	1	coding	LjG1.1_chr5	3670191	3756233	86043	-
MSTRG.22108.2	multi-gene overlap	MSTRG.22108	MSTRG.22108.2.p11																						TRUE	0.99614	55348	992	0.29115	9.12951	1	1	coding	LjG1.1_chr5	3670191	3756233	86043	-
MSTRG.22108.2	multi-gene overlap	MSTRG.22108	MSTRG.22108.2.p6																						TRUE	0.9999	55348	992	0.29115	9.12951	1	1	coding	LjG1.1_chr5	3670191	3756233	86043	-
MSTRG.22108.2	multi-gene overlap	MSTRG.22108	MSTRG.22108.2.p14																						FALSE	0.02482	55348	992	0.29115	9.12951	1	1	coding	LjG1.1_chr5	3670191	3756233	86043	-
MSTRG.22108.2	multi-gene overlap	MSTRG.22108	MSTRG.22108.2.p1																						TRUE	0.94258	55348	992	0.29115	9.12951	1	1	coding	LjG1.1_chr5	3670191	3756233	86043	-
MSTRG.22108.20	LotjaGi5g1v0019700	MSTRG.22108	MSTRG.22108.20.p3																						TRUE	0.99756	6426	187	0.32214	5.34528	1	0.975701	coding	LjG1.1_chr5	3670191	3756233	86043	-
MSTRG.22108.20	LotjaGi5g1v0019700	MSTRG.22108	MSTRG.22108.20.p4																						TRUE	0.96756	6426	187	0.32214	5.34528	1	0.975701	coding	LjG1.1_chr5	3670191	3756233	86043	-
MSTRG.22108.20	LotjaGi5g1v0019700	MSTRG.22108	MSTRG.22108.20.p1																						TRUE	0.99981	6426	187	0.32214	5.34528	1	0.975701	coding	LjG1.1_chr5	3670191	3756233	86043	-
MSTRG.22108.20	LotjaGi5g1v0019700	MSTRG.22108	MSTRG.22108.20.p2																						FALSE	0.57984	6426	187	0.32214	5.34528	1	0.975701	coding	LjG1.1_chr5	3670191	3756233	86043	-
MSTRG.22108.21	LotjaGi5g1v0019700	MSTRG.22108	MSTRG.22108.21.p1																						TRUE	0.99981	8497	271	0.30392	8.45227	1	0.98784	coding	LjG1.1_chr5	3670191	3756233	86043	-
MSTRG.22108.21	LotjaGi5g1v0019700	MSTRG.22108	MSTRG.22108.21.p2																						FALSE	0.57984	8497	271	0.30392	8.45227	1	0.98784	coding	LjG1.1_chr5	3670191	3756233	86043	-
MSTRG.22108.21	LotjaGi5g1v0019700	MSTRG.22108	MSTRG.22108.21.p3																						TRUE	0.96356	8497	271	0.30392	8.45227	1	0.98784	coding	LjG1.1_chr5	3670191	3756233	86043	-
MSTRG.22108.23	LotjaGi5g1v0019700	MSTRG.22108	MSTRG.22108.23.p2																						TRUE	0.96356	4343	271	0.36773	8.45227	1	0.999205	coding	LjG1.1_chr5	3670191	3756233	86043	-
MSTRG.22108.23	LotjaGi5g1v0019700	MSTRG.22108	MSTRG.22108.23.p1																						TRUE	0.99868	4343	271	0.36773	8.45227	1	0.999205	coding	LjG1.1_chr5	3670191	3756233	86043	-
MSTRG.22108.56	weak gene overlap	MSTRG.22108	MSTRG.22108.56.p1																						FALSE	0.0414	18915	1789	0.39243	9.05634	1	1	coding	LjG1.1_chr5	3670191	3756233	86043	-
MSTRG.22108.56	weak gene overlap	MSTRG.22108	MSTRG.22108.56.p2																						TRUE	0.99384	18915	1789	0.39243	9.05634	1	1	coding	LjG1.1_chr5	3670191	3756233	86043	-
MSTRG.22108.57	weak gene overlap	MSTRG.22108	MSTRG.22108.57.p2																						FALSE	0.37691	16966	1789	0.39243	9.05634	1	1	coding	LjG1.1_chr5	3670191	3756233	86043	-
MSTRG.22108.57	weak gene overlap	MSTRG.22108	MSTRG.22108.57.p1																						FALSE	0.0414	16966	1789	0.39243	9.05634	1	1	coding	LjG1.1_chr5	3670191	3756233	86043	-
MSTRG.22108.57	weak gene overlap	MSTRG.22108	MSTRG.22108.57.p3																						TRUE	0.99384	16966	1789	0.39243	9.05634	1	1	coding	LjG1.1_chr5	3670191	3756233	86043	-
MSTRG.22108.58	weak gene overlap	MSTRG.22108	MSTRG.22108.58.p2																						FALSE	0.0414	16670	1789	0.39243	9.05634	1	1	coding	LjG1.1_chr5	3670191	3756233	86043	-
MSTRG.22108.58	weak gene overlap	MSTRG.22108	MSTRG.22108.58.p3																						TRUE	0.99384	16670	1789	0.39243	9.05634	1	1	coding	LjG1.1_chr5	3670191	3756233	86043	-
MSTRG.22108.58	weak gene overlap	MSTRG.22108	MSTRG.22108.58.p1																						FALSE	0.82646	16670	1789	0.39243	9.05634	1	1	coding	LjG1.1_chr5	3670191	3756233	86043	-
MSTRG.22108.59	weak gene overlap	MSTRG.22108	MSTRG.22108.59.p2																						FALSE	0.0414	15844	1789	0.36389	9.05634	1	1	coding	LjG1.1_chr5	3670191	3756233	86043	-
MSTRG.22108.59	weak gene overlap	MSTRG.22108	MSTRG.22108.59.p1																						FALSE	0.7339	15844	1789	0.36389	9.05634	1	1	coding	LjG1.1_chr5	3670191	3756233	86043	-
MSTRG.22108.59	weak gene overlap	MSTRG.22108	MSTRG.22108.59.p3																						TRUE	0.99384	15844	1789	0.36389	9.05634	1	1	coding	LjG1.1_chr5	3670191	3756233	86043	-
MSTRG.22108.60	weak gene overlap	MSTRG.22108	MSTRG.22108.60.p2																						FALSE	0.0414	16785	1789	0.38919	9.05634	1	1	coding	LjG1.1_chr5	3670191	3756233	86043	-
MSTRG.22108.60	weak gene overlap	MSTRG.22108	MSTRG.22108.60.p3																						TRUE	0.99384	16785	1789	0.38919	9.05634	1	1	coding	LjG1.1_chr5	3670191	3756233	86043	-
MSTRG.22108.60	weak gene overlap	MSTRG.22108	MSTRG.22108.60.p1																						FALSE	0.74207	16785	1789	0.38919	9.05634	1	1	coding	LjG1.1_chr5	3670191	3756233	86043	-
MSTRG.2211.1	no gene overlaps	MSTRG.2211	MSTRG.2211.1.p1																						FALSE	0.85339	4244	158	0.3095	9.53992	1	0.461501	noncoding	LjG1.1_chr1	46105287	46109561	4275	+
MSTRG.22113.1	multi-gene overlap	MSTRG.22113	MSTRG.22113.1.p10																						FALSE	0.57972	57340	537	0.29543	4.84168	1	1	coding	LjG1.1_chr5	3737608	3801091	63484	+
MSTRG.22113.1	multi-gene overlap	MSTRG.22113	MSTRG.22113.1.p1																						FALSE	0.72512	57340	537	0.29543	4.84168	1	1	coding	LjG1.1_chr5	3737608	3801091	63484	+
MSTRG.22113.1	multi-gene overlap	MSTRG.22113	MSTRG.22113.1.p2																						FALSE	0.00029	57340	537	0.29543	4.84168	1	1	coding	LjG1.1_chr5	3737608	3801091	63484	+
MSTRG.22113.1	multi-gene overlap	MSTRG.22113	MSTRG.22113.1.p11																						FALSE	0.83177	57340	537	0.29543	4.84168	1	1	coding	LjG1.1_chr5	3737608	3801091	63484	+
MSTRG.22113.1	multi-gene overlap	MSTRG.22113	MSTRG.22113.1.p5																						TRUE	0.94155	57340	537	0.29543	4.84168	1	1	coding	LjG1.1_chr5	3737608	3801091	63484	+
MSTRG.22113.1	multi-gene overlap	MSTRG.22113	MSTRG.22113.1.p12																						TRUE	0.95171	57340	537	0.29543	4.84168	1	1	coding	LjG1.1_chr5	3737608	3801091	63484	+
MSTRG.22113.1	multi-gene overlap	MSTRG.22113	MSTRG.22113.1.p14																						FALSE	0.03422	57340	537	0.29543	4.84168	1	1	coding	LjG1.1_chr5	3737608	3801091	63484	+
MSTRG.22113.1	multi-gene overlap	MSTRG.22113	MSTRG.22113.1.p16																						TRUE	0.94663	57340	537	0.29543	4.84168	1	1	coding	LjG1.1_chr5	3737608	3801091	63484	+
MSTRG.22113.1	multi-gene overlap	MSTRG.22113	MSTRG.22113.1.p7																						FALSE	0.43138	57340	537	0.29543	4.84168	1	1	coding	LjG1.1_chr5	3737608	3801091	63484	+
MSTRG.22113.1	multi-gene overlap	MSTRG.22113	MSTRG.22113.1.p15																						FALSE	0.07733	57340	537	0.29543	4.84168	1	1	coding	LjG1.1_chr5	3737608	3801091	63484	+
MSTRG.22113.1	multi-gene overlap	MSTRG.22113	MSTRG.22113.1.p17																						TRUE	0.90944	57340	537	0.29543	4.84168	1	1	coding	LjG1.1_chr5	3737608	3801091	63484	+
MSTRG.22113.1	multi-gene overlap	MSTRG.22113	MSTRG.22113.1.p8																						TRUE	0.90404	57340	537	0.29543	4.84168	1	1	coding	LjG1.1_chr5	3737608	3801091	63484	+
MSTRG.22113.1	multi-gene overlap	MSTRG.22113	MSTRG.22113.1.p13																						FALSE	0.00339	57340	537	0.29543	4.84168	1	1	coding	LjG1.1_chr5	3737608	3801091	63484	+
MSTRG.22113.1	multi-gene overlap	MSTRG.22113	MSTRG.22113.1.p6																						TRUE	0.99968	57340	537	0.29543	4.84168	1	1	coding	LjG1.1_chr5	3737608	3801091	63484	+
MSTRG.22113.1	multi-gene overlap	MSTRG.22113	MSTRG.22113.1.p4																						FALSE	0.00642	57340	537	0.29543	4.84168	1	1	coding	LjG1.1_chr5	3737608	3801091	63484	+
MSTRG.22113.1	multi-gene overlap	MSTRG.22113	MSTRG.22113.1.p9																						TRUE	0.99591	57340	537	0.29543	4.84168	1	1	coding	LjG1.1_chr5	3737608	3801091	63484	+
MSTRG.22113.1	multi-gene overlap	MSTRG.22113	MSTRG.22113.1.p3																						TRUE	0.98436	57340	537	0.29543	4.84168	1	1	coding	LjG1.1_chr5	3737608	3801091	63484	+
MSTRG.22113.2	multi-gene overlap	MSTRG.22113	MSTRG.22113.2.p2																						TRUE	0.95787	11839	485	0.29033	8.65406	1	0.999985	coding	LjG1.1_chr5	3737608	3801091	63484	+
MSTRG.22113.2	multi-gene overlap	MSTRG.22113	MSTRG.22113.2.p1																						TRUE	0.95695	11839	485	0.29033	8.65406	1	0.999985	coding	LjG1.1_chr5	3737608	3801091	63484	+
MSTRG.22113.21	multi-gene overlap	MSTRG.22113	MSTRG.22113.21.p3																						TRUE	0.94155	13295	396	0.28726	8.24275	1	0.999785	coding	LjG1.1_chr5	3737608	3801091	63484	+
MSTRG.22113.21	multi-gene overlap	MSTRG.22113	MSTRG.22113.21.p4																						FALSE	0.89485	13295	396	0.28726	8.24275	1	0.999785	coding	LjG1.1_chr5	3737608	3801091	63484	+
MSTRG.22113.21	multi-gene overlap	MSTRG.22113	MSTRG.22113.21.p6																						TRUE	0.986	13295	396	0.28726	8.24275	1	0.999785	coding	LjG1.1_chr5	3737608	3801091	63484	+
MSTRG.22113.21	multi-gene overlap	MSTRG.22113	MSTRG.22113.21.p1																						TRUE	0.96709	13295	396	0.28726	8.24275	1	0.999785	coding	LjG1.1_chr5	3737608	3801091	63484	+
MSTRG.22113.21	multi-gene overlap	MSTRG.22113	MSTRG.22113.21.p5																						TRUE	0.99014	13295	396	0.28726	8.24275	1	0.999785	coding	LjG1.1_chr5	3737608	3801091	63484	+
MSTRG.22113.21	multi-gene overlap	MSTRG.22113	MSTRG.22113.21.p2																						TRUE	0.99846	13295	396	0.28726	8.24275	1	0.999785	coding	LjG1.1_chr5	3737608	3801091	63484	+
MSTRG.22113.3	multi-gene overlap	MSTRG.22113	MSTRG.22113.3.p1																						TRUE	0.95695	9988	470	0.30695	8.67798	1	0.999993	coding	LjG1.1_chr5	3737608	3801091	63484	+
MSTRG.22113.3	multi-gene overlap	MSTRG.22113	MSTRG.22113.3.p3																						TRUE	0.95124	9988	470	0.30695	8.67798	1	0.999993	coding	LjG1.1_chr5	3737608	3801091	63484	+
MSTRG.22113.3	multi-gene overlap	MSTRG.22113	MSTRG.22113.3.p2																						FALSE	0.43138	9988	470	0.30695	8.67798	1	0.999993	coding	LjG1.1_chr5	3737608	3801091	63484	+
MSTRG.22113.31	multi-gene overlap	MSTRG.22113	MSTRG.22113.31.p3																						FALSE	0.57972	15609	396	0.30387	8.24275	1	0.999926	coding	LjG1.1_chr5	3737608	3801091	63484	+
MSTRG.22113.31	multi-gene overlap	MSTRG.22113	MSTRG.22113.31.p1																						TRUE	0.96709	15609	396	0.30387	8.24275	1	0.999926	coding	LjG1.1_chr5	3737608	3801091	63484	+
MSTRG.22113.31	multi-gene overlap	MSTRG.22113	MSTRG.22113.31.p4																						TRUE	0.99846	15609	396	0.30387	8.24275	1	0.999926	coding	LjG1.1_chr5	3737608	3801091	63484	+
MSTRG.22113.31	multi-gene overlap	MSTRG.22113	MSTRG.22113.31.p2																						TRUE	0.99014	15609	396	0.30387	8.24275	1	0.999926	coding	LjG1.1_chr5	3737608	3801091	63484	+
MSTRG.22113.31	multi-gene overlap	MSTRG.22113	MSTRG.22113.31.p6																						TRUE	0.98858	15609	396	0.30387	8.24275	1	0.999926	coding	LjG1.1_chr5	3737608	3801091	63484	+
MSTRG.22113.31	multi-gene overlap	MSTRG.22113	MSTRG.22113.31.p5																						TRUE	0.94155	15609	396	0.30387	8.24275	1	0.999926	coding	LjG1.1_chr5	3737608	3801091	63484	+
MSTRG.22113.34	weak gene overlap	MSTRG.22113	MSTRG.22113.34.p1																						FALSE	0.83177	5430	170	0.30387	9.8493	1	0.5	coding	LjG1.1_chr5	3737608	3801091	63484	+
MSTRG.22113.34	weak gene overlap	MSTRG.22113	MSTRG.22113.34.p2																						TRUE	0.98199	5430	170	0.30387	9.8493	1	0.5	coding	LjG1.1_chr5	3737608	3801091	63484	+
MSTRG.22113.35	weak gene overlap	MSTRG.22113	MSTRG.22113.35.p1																						TRUE	0.98858	4356	277	0.31903	9.22428	1	0.990322	coding	LjG1.1_chr5	3737608	3801091	63484	+
MSTRG.22113.35	weak gene overlap	MSTRG.22113	MSTRG.22113.35.p2																						FALSE	0.83177	4356	277	0.31903	9.22428	1	0.990322	coding	LjG1.1_chr5	3737608	3801091	63484	+
MSTRG.22113.36	weak gene overlap	MSTRG.22113	MSTRG.22113.36.p2																						TRUE	0.98462	3791	261	0.34951	8.82709	1	0.99639	coding	LjG1.1_chr5	3737608	3801091	63484	+
MSTRG.22113.36	weak gene overlap	MSTRG.22113	MSTRG.22113.36.p1																						TRUE	0.99797	3791	261	0.34951	8.82709	1	0.99639	coding	LjG1.1_chr5	3737608	3801091	63484	+
MSTRG.22113.37	weak gene overlap	MSTRG.22113	MSTRG.22113.37.p2																						TRUE	0.986	4439	231	0.30268	9.71618	1	0.880834	coding	LjG1.1_chr5	3737608	3801091	63484	+
MSTRG.22113.37	weak gene overlap	MSTRG.22113	MSTRG.22113.37.p1																						FALSE	0.83177	4439	231	0.30268	9.71618	1	0.880834	coding	LjG1.1_chr5	3737608	3801091	63484	+
MSTRG.22113.38	weak gene overlap	MSTRG.22113	MSTRG.22113.38.p2																						TRUE	0.9981	4664	259	0.28726	9.05292	1	0.940998	coding	LjG1.1_chr5	3737608	3801091	63484	+
MSTRG.22113.38	weak gene overlap	MSTRG.22113	MSTRG.22113.38.p1																						TRUE	0.98404	4664	259	0.28726	9.05292	1	0.940998	coding	LjG1.1_chr5	3737608	3801091	63484	+
MSTRG.22113.39	weak gene overlap	MSTRG.22113	MSTRG.22113.39.p1																						TRUE	0.99413	5477	471	0.34871	9.4761	1	0.999999	coding	LjG1.1_chr5	3737608	3801091	63484	+
MSTRG.22113.4	weak gene overlap	MSTRG.22113	MSTRG.22113.4.p1																						TRUE	0.90404	6250	429	0.31344	7.96483	1	0.999993	coding	LjG1.1_chr5	3737608	3801091	63484	+
MSTRG.22113.46	weak gene overlap	MSTRG.22113	MSTRG.22113.46.p2																						TRUE	0.98462	4316	224	0.36604	9.71618	1	0.982749	coding	LjG1.1_chr5	3737608	3801091	63484	+
MSTRG.22113.46	weak gene overlap	MSTRG.22113	MSTRG.22113.46.p1																						FALSE	0.83177	4316	224	0.36604	9.71618	1	0.982749	coding	LjG1.1_chr5	3737608	3801091	63484	+
MSTRG.22113.47	weak gene overlap	MSTRG.22113	MSTRG.22113.47.p1																						TRUE	0.986	3814	259	0.31255	9.05292	1	0.978144	coding	LjG1.1_chr5	3737608	3801091	63484	+
MSTRG.22113.47	weak gene overlap	MSTRG.22113	MSTRG.22113.47.p2																						TRUE	0.9981	3814	259	0.31255	9.05292	1	0.978144	coding	LjG1.1_chr5	3737608	3801091	63484	+
MSTRG.22113.48	weak gene overlap	MSTRG.22113	MSTRG.22113.48.p1																						TRUE	0.99014	3872	224	0.36824	9.71618	1	0.984071	coding	LjG1.1_chr5	3737608	3801091	63484	+
MSTRG.22113.48	weak gene overlap	MSTRG.22113	MSTRG.22113.48.p2																						TRUE	0.98462	3872	224	0.36824	9.71618	1	0.984071	coding	LjG1.1_chr5	3737608	3801091	63484	+
MSTRG.22113.49	weak gene overlap	MSTRG.22113	MSTRG.22113.49.p1																						TRUE	0.97774	3832	155	0.28726	9.54359	1	0.33284	noncoding	LjG1.1_chr5	3737608	3801091	63484	+
MSTRG.22113.5	weak gene overlap	MSTRG.22113	MSTRG.22113.5.p2																						FALSE	0.43138	4755	229	0.36824	5.50914	1	0.999277	coding	LjG1.1_chr5	3737608	3801091	63484	+
MSTRG.22113.5	weak gene overlap	MSTRG.22113	MSTRG.22113.5.p1																						TRUE	0.97336	4755	229	0.36824	5.50914	1	0.999277	coding	LjG1.1_chr5	3737608	3801091	63484	+
MSTRG.22113.6	weak gene overlap	MSTRG.22113	MSTRG.22113.6.p1																						TRUE	0.97336	6029	229	0.30387	5.50914	1	0.995272	coding	LjG1.1_chr5	3737608	3801091	63484	+
MSTRG.22115.1	weak gene overlap	MSTRG.22115	MSTRG.22115.1.p2																						TRUE	0.90303	24100	206	0.27517	9.34677	1	0.648533	coding	LjG1.1_chr5	3802607	3921246	118640	+
MSTRG.22115.1	weak gene overlap	MSTRG.22115	MSTRG.22115.1.p1																						FALSE	0.23747	24100	206	0.27517	9.34677	1	0.648533	coding	LjG1.1_chr5	3802607	3921246	118640	+
MSTRG.22115.10	no gene overlaps	MSTRG.22115																									10120	96	0.27967	10.0779	1	0.0760751	noncoding	LjG1.1_chr5	3802607	3921246	118640	+
MSTRG.22115.100	no gene overlaps	MSTRG.22115																									9622	96	0.27967	10.0779	1	0.0760751	noncoding	LjG1.1_chr5	3802607	3921246	118640	+
MSTRG.22115.101	no gene overlaps	MSTRG.22115	MSTRG.22115.101.p1																						FALSE	0.23747	14888	100	0.27661	8.95925	1	0.0836993	noncoding	LjG1.1_chr5	3802607	3921246	118640	+
MSTRG.22115.102	no gene overlaps	MSTRG.22115	MSTRG.22115.102.p1																						FALSE	0.23747	14435	100	0.27661	8.95925	1	0.0836993	noncoding	LjG1.1_chr5	3802607	3921246	118640	+
MSTRG.22115.103	no gene overlaps	MSTRG.22115	MSTRG.22115.103.p1																						FALSE	0.23747	14668	100	0.27661	8.95925	1	0.0836993	noncoding	LjG1.1_chr5	3802607	3921246	118640	+
MSTRG.22115.104	no gene overlaps	MSTRG.22115	MSTRG.22115.104.p1																						FALSE	0.23747	15233	100	0.27661	8.95925	1	0.0836993	noncoding	LjG1.1_chr5	3802607	3921246	118640	+
MSTRG.22115.105	no gene overlaps	MSTRG.22115																									8295	96	0.25502	10.0779	1	0.0759425	noncoding	LjG1.1_chr5	3802607	3921246	118640	+
MSTRG.22115.106	no gene overlaps	MSTRG.22115																									8387	96	0.28372	10.0779	1	0.077323	noncoding	LjG1.1_chr5	3802607	3921246	118640	+
MSTRG.22115.107	no gene overlaps	MSTRG.22115																									8026	96	0.25502	10.0779	1	0.0759425	noncoding	LjG1.1_chr5	3802607	3921246	118640	+
MSTRG.22115.108	no gene overlaps	MSTRG.22115																									8432	96	0.25097	10.0779	1	0.0773951	noncoding	LjG1.1_chr5	3802607	3921246	118640	+
MSTRG.22115.109	no gene overlaps	MSTRG.22115																									8321	96	0.25502	10.0779	1	0.0759425	noncoding	LjG1.1_chr5	3802607	3921246	118640	+
MSTRG.22115.11	no gene overlaps	MSTRG.22115																									8608	96	0.2924	10.0779	1	0.0810272	noncoding	LjG1.1_chr5	3802607	3921246	118640	+
MSTRG.22115.110	no gene overlaps	MSTRG.22115																									7673	96	0.28372	10.0779	1	0.077323	noncoding	LjG1.1_chr5	3802607	3921246	118640	+
MSTRG.22115.111	no gene overlaps	MSTRG.22115																									7739	96	0.29581	10.0779	1	0.0828589	noncoding	LjG1.1_chr5	3802607	3921246	118640	+
MSTRG.22115.112	no gene overlaps	MSTRG.22115																									8031	96	0.25502	10.0779	1	0.0759425	noncoding	LjG1.1_chr5	3802607	3921246	118640	+
MSTRG.22115.113	no gene overlaps	MSTRG.22115																									7819	96	0.28372	10.0779	1	0.077323	noncoding	LjG1.1_chr5	3802607	3921246	118640	+
MSTRG.22115.114	no gene overlaps	MSTRG.22115																									8034	96	0.25502	10.0779	1	0.0759425	noncoding	LjG1.1_chr5	3802607	3921246	118640	+
MSTRG.22115.115	no gene overlaps	MSTRG.22115																									10808	96	0.27967	10.0779	1	0.0760751	noncoding	LjG1.1_chr5	3802607	3921246	118640	+
MSTRG.22115.116	no gene overlaps	MSTRG.22115																									8001	96	0.28372	10.0779	1	0.077323	noncoding	LjG1.1_chr5	3802607	3921246	118640	+
MSTRG.22115.117	no gene overlaps	MSTRG.22115																									7723	96	0.25502	10.0779	1	0.0759425	noncoding	LjG1.1_chr5	3802607	3921246	118640	+
MSTRG.22115.118	multi-gene overlap	MSTRG.22115	MSTRG.22115.118.p2																						TRUE	0.90303	61565	885	0.2921	5.49294	1	1	coding	LjG1.1_chr5	3802607	3921246	118640	+
MSTRG.22115.118	multi-gene overlap	MSTRG.22115	MSTRG.22115.118.p10																						TRUE	0.98303	61565	885	0.2921	5.49294	1	1	coding	LjG1.1_chr5	3802607	3921246	118640	+
MSTRG.22115.118	multi-gene overlap	MSTRG.22115	MSTRG.22115.118.p5																						FALSE	0.35989	61565	885	0.2921	5.49294	1	1	coding	LjG1.1_chr5	3802607	3921246	118640	+
MSTRG.22115.118	multi-gene overlap	MSTRG.22115	MSTRG.22115.118.p11																						TRUE	0.99964	61565	885	0.2921	5.49294	1	1	coding	LjG1.1_chr5	3802607	3921246	118640	+
MSTRG.22115.118	multi-gene overlap	MSTRG.22115	MSTRG.22115.118.p1																						FALSE	0.23747	61565	885	0.2921	5.49294	1	1	coding	LjG1.1_chr5	3802607	3921246	118640	+
MSTRG.22115.118	multi-gene overlap	MSTRG.22115	MSTRG.22115.118.p9																						FALSE	0.83399	61565	885	0.2921	5.49294	1	1	coding	LjG1.1_chr5	3802607	3921246	118640	+
MSTRG.22115.118	multi-gene overlap	MSTRG.22115	MSTRG.22115.118.p6																						FALSE	0.85016	61565	885	0.2921	5.49294	1	1	coding	LjG1.1_chr5	3802607	3921246	118640	+
MSTRG.22115.118	multi-gene overlap	MSTRG.22115	MSTRG.22115.118.p7																						TRUE	0.99706	61565	885	0.2921	5.49294	1	1	coding	LjG1.1_chr5	3802607	3921246	118640	+
MSTRG.22115.118	multi-gene overlap	MSTRG.22115	MSTRG.22115.118.p3																						TRUE	0.99299	61565	885	0.2921	5.49294	1	1	coding	LjG1.1_chr5	3802607	3921246	118640	+
MSTRG.22115.118	multi-gene overlap	MSTRG.22115	MSTRG.22115.118.p8																						TRUE	0.99946	61565	885	0.2921	5.49294	1	1	coding	LjG1.1_chr5	3802607	3921246	118640	+
MSTRG.22115.118	multi-gene overlap	MSTRG.22115	MSTRG.22115.118.p4																						TRUE	0.97255	61565	885	0.2921	5.49294	1	1	coding	LjG1.1_chr5	3802607	3921246	118640	+
MSTRG.22115.119	no gene overlaps	MSTRG.22115																									7866	96	0.2637	10.0779	1	0.0743808	noncoding	LjG1.1_chr5	3802607	3921246	118640	+
MSTRG.22115.12	no gene overlaps	MSTRG.22115																									9092	96	0.25097	10.0779	1	0.0773951	noncoding	LjG1.1_chr5	3802607	3921246	118640	+
MSTRG.22115.120	no gene overlaps	MSTRG.22115																									7503	96	0.26711	10.0779	1	0.0742802	noncoding	LjG1.1_chr5	3802607	3921246	118640	+
MSTRG.22115.121	no gene overlaps	MSTRG.22115																									8339	96	0.25502	10.0779	1	0.0759425	noncoding	LjG1.1_chr5	3802607	3921246	118640	+
MSTRG.22115.122	no gene overlaps	MSTRG.22115																									8885	96	0.27967	10.0779	1	0.0760751	noncoding	LjG1.1_chr5	3802607	3921246	118640	+
MSTRG.22115.123	weak gene overlap	MSTRG.22115	MSTRG.22115.123.p2																						TRUE	0.90303	21374	206	0.28165	9.34677	1	0.687507	coding	LjG1.1_chr5	3802607	3921246	118640	+
MSTRG.22115.123	weak gene overlap	MSTRG.22115	MSTRG.22115.123.p1																						FALSE	0.23747	21374	206	0.28165	9.34677	1	0.687507	coding	LjG1.1_chr5	3802607	3921246	118640	+
MSTRG.22115.124	no gene overlaps	MSTRG.22115																									7548	96	0.25502	10.0779	1	0.0759425	noncoding	LjG1.1_chr5	3802607	3921246	118640	+
MSTRG.22115.125	no gene overlaps	MSTRG.22115																									7762	96	0.2924	10.0779	1	0.0810272	noncoding	LjG1.1_chr5	3802607	3921246	118640	+
MSTRG.22115.126	no gene overlaps	MSTRG.22115																									7729	96	0.28372	10.0779	1	0.077323	noncoding	LjG1.1_chr5	3802607	3921246	118640	+
MSTRG.22115.127	no gene overlaps	MSTRG.22115																									8761	96	0.25502	10.0779	1	0.0759425	noncoding	LjG1.1_chr5	3802607	3921246	118640	+
MSTRG.22115.128	no gene overlaps	MSTRG.22115																									8921	96	0.25502	10.0779	1	0.0759425	noncoding	LjG1.1_chr5	3802607	3921246	118640	+
MSTRG.22115.129	no gene overlaps	MSTRG.22115																									7693	96	0.29581	10.0779	1	0.0828589	noncoding	LjG1.1_chr5	3802607	3921246	118640	+
MSTRG.22115.13	no gene overlaps	MSTRG.22115																									8605	96	0.2924	10.0779	1	0.0810272	noncoding	LjG1.1_chr5	3802607	3921246	118640	+
MSTRG.22115.130	no gene overlaps	MSTRG.22115																									8054	96	0.27967	10.0779	1	0.0760751	noncoding	LjG1.1_chr5	3802607	3921246	118640	+
MSTRG.22115.131	no gene overlaps	MSTRG.22115																									8090	96	0.27967	10.0779	1	0.0760751	noncoding	LjG1.1_chr5	3802607	3921246	118640	+
MSTRG.22115.132	no gene overlaps	MSTRG.22115																									9728	96	0.27967	10.0779	1	0.0760751	noncoding	LjG1.1_chr5	3802607	3921246	118640	+
MSTRG.22115.133	no gene overlaps	MSTRG.22115																									8706	96	0.25502	10.0779	1	0.0759425	noncoding	LjG1.1_chr5	3802607	3921246	118640	+
MSTRG.22115.134	no gene overlaps	MSTRG.22115																									8116	96	0.2637	10.0779	1	0.0743808	noncoding	LjG1.1_chr5	3802607	3921246	118640	+
MSTRG.22115.135	no gene overlaps	MSTRG.22115																									8840	96	0.25502	10.0779	1	0.0759425	noncoding	LjG1.1_chr5	3802607	3921246	118640	+
MSTRG.22115.136	no gene overlaps	MSTRG.22115	MSTRG.22115.136.p1																						FALSE	0.23747	14368	100	0.27661	8.95925	1	0.0836993	noncoding	LjG1.1_chr5	3802607	3921246	118640	+
MSTRG.22115.137	no gene overlaps	MSTRG.22115																									7851	96	0.28372	10.0779	1	0.077323	noncoding	LjG1.1_chr5	3802607	3921246	118640	+
MSTRG.22115.138	no gene overlaps	MSTRG.22115																									2731	58	0.278	8.7057	1	0.0234071	noncoding	LjG1.1_chr5	3802607	3921246	118640	+
MSTRG.22115.139	no gene overlaps	MSTRG.22115																									9686	96	0.27967	10.0779	1	0.0760751	noncoding	LjG1.1_chr5	3802607	3921246	118640	+
MSTRG.22115.14	no gene overlaps	MSTRG.22115																									8600	96	0.28372	10.0779	1	0.077323	noncoding	LjG1.1_chr5	3802607	3921246	118640	+
MSTRG.22115.140	no gene overlaps	MSTRG.22115																									7797	96	0.25502	10.0779	1	0.0759425	noncoding	LjG1.1_chr5	3802607	3921246	118640	+
MSTRG.22115.141	no gene overlaps	MSTRG.22115																									8411	96	0.25502	10.0779	1	0.0759425	noncoding	LjG1.1_chr5	3802607	3921246	118640	+
MSTRG.22115.142	multi-gene overlap	MSTRG.22115	MSTRG.22115.142.p1																						FALSE	0.23747	29746	341	0.25541	6.55617	1	0.999438	coding	LjG1.1_chr5	3802607	3921246	118640	+
MSTRG.22115.142	multi-gene overlap	MSTRG.22115	MSTRG.22115.142.p2																						TRUE	0.99503	29746	341	0.25541	6.55617	1	0.999438	coding	LjG1.1_chr5	3802607	3921246	118640	+
MSTRG.22115.142	multi-gene overlap	MSTRG.22115	MSTRG.22115.142.p3																						TRUE	0.98303	29746	341	0.25541	6.55617	1	0.999438	coding	LjG1.1_chr5	3802607	3921246	118640	+
MSTRG.22115.143	no gene overlaps	MSTRG.22115	MSTRG.22115.143.p1																						FALSE	0.23747	14692	100	0.2887	8.95925	1	0.088443	noncoding	LjG1.1_chr5	3802607	3921246	118640	+
MSTRG.22115.144	no gene overlaps	MSTRG.22115																									9046	96	0.25502	10.0779	1	0.0759425	noncoding	LjG1.1_chr5	3802607	3921246	118640	+
MSTRG.22115.145	no gene overlaps	MSTRG.22115	MSTRG.22115.145.p1																						FALSE	0.23747	14534	100	0.27661	8.95925	1	0.0836993	noncoding	LjG1.1_chr5	3802607	3921246	118640	+
MSTRG.22115.146	no gene overlaps	MSTRG.22115	MSTRG.22115.146.p1																						FALSE	0.23747	14189	100	0.27661	8.95925	1	0.0836993	noncoding	LjG1.1_chr5	3802607	3921246	118640	+
MSTRG.22115.147	no gene overlaps	MSTRG.22115																									9174	96	0.26306	10.0779	1	0.0744302	noncoding	LjG1.1_chr5	3802607	3921246	118640	+
MSTRG.22115.148	multi-gene overlap	MSTRG.22115	MSTRG.22115.148.p4																						FALSE	0.87368	30010	196	0.25541	6.69082	1	0.86983	coding	LjG1.1_chr5	3802607	3921246	118640	+
MSTRG.22115.148	multi-gene overlap	MSTRG.22115	MSTRG.22115.148.p2																						TRUE	0.99503	30010	196	0.25541	6.69082	1	0.86983	coding	LjG1.1_chr5	3802607	3921246	118640	+
MSTRG.22115.148	multi-gene overlap	MSTRG.22115	MSTRG.22115.148.p1																						FALSE	0.23747	30010	196	0.25541	6.69082	1	0.86983	coding	LjG1.1_chr5	3802607	3921246	118640	+
MSTRG.22115.148	multi-gene overlap	MSTRG.22115	MSTRG.22115.148.p3	PF20073.4			Domain of unknown function (DUF6469)			3.431E-39			56.000			142			8			137			TRUE	0.99818	30010	196	0.25541	6.69082	1	0.86983	coding	LjG1.1_chr5	3802607	3921246	118640	+
MSTRG.22115.149	no gene overlaps	MSTRG.22115																									8693	96	0.25502	10.0779	1	0.0759425	noncoding	LjG1.1_chr5	3802607	3921246	118640	+
MSTRG.22115.15	no gene overlaps	MSTRG.22115																									8297	96	0.2924	10.0779	1	0.0810272	noncoding	LjG1.1_chr5	3802607	3921246	118640	+
MSTRG.22115.150	no gene overlaps	MSTRG.22115	MSTRG.22115.150.p1																						FALSE	0.23747	14239	100	0.27661	8.95925	1	0.0836993	noncoding	LjG1.1_chr5	3802607	3921246	118640	+
MSTRG.22115.151	no gene overlaps	MSTRG.22115																									9544	96	0.25097	10.0779	1	0.0773951	noncoding	LjG1.1_chr5	3802607	3921246	118640	+
MSTRG.22115.155	weak gene overlap	MSTRG.22115	MSTRG.22115.155.p1																						TRUE	0.99896	6083	791	0.3993	6.05173	-1	0.999103	coding	LjG1.1_chr5	3802607	3921246	118640	+
MSTRG.22115.155	weak gene overlap	MSTRG.22115	MSTRG.22115.155.p2																						TRUE	0.9858	6083	791	0.3993	6.05173	-1	0.999103	coding	LjG1.1_chr5	3802607	3921246	118640	+
MSTRG.22115.16	no gene overlaps	MSTRG.22115																									8560	96	0.25502	10.0779	1	0.0759425	noncoding	LjG1.1_chr5	3802607	3921246	118640	+
MSTRG.22115.17	no gene overlaps	MSTRG.22115																									9260	96	0.25502	10.0779	1	0.0759425	noncoding	LjG1.1_chr5	3802607	3921246	118640	+
MSTRG.22115.170	multi-gene overlap	MSTRG.22115	MSTRG.22115.170.p1																						TRUE	0.99946	36841	844	0.29343	5.69262	1	1	coding	LjG1.1_chr5	3802607	3921246	118640	+
MSTRG.22115.170	multi-gene overlap	MSTRG.22115	MSTRG.22115.170.p7																						TRUE	0.94772	36841	844	0.29343	5.69262	1	1	coding	LjG1.1_chr5	3802607	3921246	118640	+
MSTRG.22115.170	multi-gene overlap	MSTRG.22115	MSTRG.22115.170.p3																						TRUE	0.97252	36841	844	0.29343	5.69262	1	1	coding	LjG1.1_chr5	3802607	3921246	118640	+
MSTRG.22115.170	multi-gene overlap	MSTRG.22115	MSTRG.22115.170.p6																						FALSE	0.85016	36841	844	0.29343	5.69262	1	1	coding	LjG1.1_chr5	3802607	3921246	118640	+
MSTRG.22115.170	multi-gene overlap	MSTRG.22115	MSTRG.22115.170.p2																						TRUE	0.99373	36841	844	0.29343	5.69262	1	1	coding	LjG1.1_chr5	3802607	3921246	118640	+
MSTRG.22115.170	multi-gene overlap	MSTRG.22115	MSTRG.22115.170.p11																						TRUE	0.99836	36841	844	0.29343	5.69262	1	1	coding	LjG1.1_chr5	3802607	3921246	118640	+
MSTRG.22115.170	multi-gene overlap	MSTRG.22115	MSTRG.22115.170.p8																						TRUE	0.99927	36841	844	0.29343	5.69262	1	1	coding	LjG1.1_chr5	3802607	3921246	118640	+
MSTRG.22115.170	multi-gene overlap	MSTRG.22115	MSTRG.22115.170.p4																						FALSE	0.35989	36841	844	0.29343	5.69262	1	1	coding	LjG1.1_chr5	3802607	3921246	118640	+
MSTRG.22115.170	multi-gene overlap	MSTRG.22115	MSTRG.22115.170.p10																						FALSE	0.83399	36841	844	0.29343	5.69262	1	1	coding	LjG1.1_chr5	3802607	3921246	118640	+
MSTRG.22115.170	multi-gene overlap	MSTRG.22115	MSTRG.22115.170.p5																						TRUE	0.99684	36841	844	0.29343	5.69262	1	1	coding	LjG1.1_chr5	3802607	3921246	118640	+
MSTRG.22115.170	multi-gene overlap	MSTRG.22115	MSTRG.22115.170.p9																						TRUE	0.99964	36841	844	0.29343	5.69262	1	1	coding	LjG1.1_chr5	3802607	3921246	118640	+
MSTRG.22115.171	weak gene overlap	MSTRG.22115	MSTRG.22115.171.p1																						FALSE	0.35989	5565	110	0.33754	8.20059	1	0.209334	noncoding	LjG1.1_chr5	3802607	3921246	118640	+
MSTRG.22115.171	weak gene overlap	MSTRG.22115	MSTRG.22115.171.p2																						TRUE	0.99684	5565	110	0.33754	8.20059	1	0.209334	noncoding	LjG1.1_chr5	3802607	3921246	118640	+
MSTRG.22115.172	weak gene overlap	MSTRG.22115	MSTRG.22115.172.p2																						FALSE	0.85016	8301	146	0.36207	9.51039	1	0.640274	coding	LjG1.1_chr5	3802607	3921246	118640	+
MSTRG.22115.172	weak gene overlap	MSTRG.22115	MSTRG.22115.172.p1																						FALSE	0.20463	8301	146	0.36207	9.51039	1	0.640274	coding	LjG1.1_chr5	3802607	3921246	118640	+
MSTRG.22115.172	weak gene overlap	MSTRG.22115	MSTRG.22115.172.p3																						FALSE	0.83399	8301	146	0.36207	9.51039	1	0.640274	coding	LjG1.1_chr5	3802607	3921246	118640	+
MSTRG.22115.174	LotjaGi5g1v0021200	MSTRG.22115	MSTRG.22115.174.p2																						TRUE	0.99765	3972	506	0.37485	5.23575	1	1	coding	LjG1.1_chr5	3802607	3921246	118640	+
MSTRG.22115.174	LotjaGi5g1v0021200	MSTRG.22115	MSTRG.22115.174.p1																						TRUE	0.99305	3972	506	0.37485	5.23575	1	1	coding	LjG1.1_chr5	3802607	3921246	118640	+
MSTRG.22115.18	no gene overlaps	MSTRG.22115																									9255	96	0.28372	10.0779	1	0.077323	noncoding	LjG1.1_chr5	3802607	3921246	118640	+
MSTRG.22115.19	no gene overlaps	MSTRG.22115																									9133	96	0.28372	10.0779	1	0.077323	noncoding	LjG1.1_chr5	3802607	3921246	118640	+
MSTRG.22115.2	no gene overlaps	MSTRG.22115	MSTRG.22115.2.p1																						FALSE	0.23747	15091	100	0.27661	8.95925	1	0.0836993	noncoding	LjG1.1_chr5	3802607	3921246	118640	+
MSTRG.22115.20	no gene overlaps	MSTRG.22115																									9027	96	0.28372	10.0779	1	0.077323	noncoding	LjG1.1_chr5	3802607	3921246	118640	+
MSTRG.22115.21	weak gene overlap	MSTRG.22115	MSTRG.22115.21.p1																						FALSE	0.23747	23862	100	0.28165	8.95925	1	0.0852926	noncoding	LjG1.1_chr5	3802607	3921246	118640	+
MSTRG.22115.22	no gene overlaps	MSTRG.22115	MSTRG.22115.22.p1																						FALSE	0.23747	15839	100	0.27661	8.95925	1	0.0836993	noncoding	LjG1.1_chr5	3802607	3921246	118640	+
MSTRG.22115.224	multi-gene overlap	MSTRG.22115	MSTRG.22115.224.p10																						TRUE	0.99699	43989	756	0.28982	8.66179	1	1	coding	LjG1.1_chr5	3802607	3921246	118640	+
MSTRG.22115.224	multi-gene overlap	MSTRG.22115	MSTRG.22115.224.p2																						FALSE	0.00231	43989	756	0.28982	8.66179	1	1	coding	LjG1.1_chr5	3802607	3921246	118640	+
MSTRG.22115.224	multi-gene overlap	MSTRG.22115	MSTRG.22115.224.p3																						FALSE	0.00351	43989	756	0.28982	8.66179	1	1	coding	LjG1.1_chr5	3802607	3921246	118640	+
MSTRG.22115.224	multi-gene overlap	MSTRG.22115	MSTRG.22115.224.p7																						FALSE	0.0005	43989	756	0.28982	8.66179	1	1	coding	LjG1.1_chr5	3802607	3921246	118640	+
MSTRG.22115.224	multi-gene overlap	MSTRG.22115	MSTRG.22115.224.p11																						FALSE	0.0061	43989	756	0.28982	8.66179	1	1	coding	LjG1.1_chr5	3802607	3921246	118640	+
MSTRG.22115.224	multi-gene overlap	MSTRG.22115	MSTRG.22115.224.p8																						TRUE	0.98868	43989	756	0.28982	8.66179	1	1	coding	LjG1.1_chr5	3802607	3921246	118640	+
MSTRG.22115.224	multi-gene overlap	MSTRG.22115	MSTRG.22115.224.p5																						TRUE	0.99826	43989	756	0.28982	8.66179	1	1	coding	LjG1.1_chr5	3802607	3921246	118640	+
MSTRG.22115.224	multi-gene overlap	MSTRG.22115	MSTRG.22115.224.p6																						TRUE	0.99997	43989	756	0.28982	8.66179	1	1	coding	LjG1.1_chr5	3802607	3921246	118640	+
MSTRG.22115.224	multi-gene overlap	MSTRG.22115	MSTRG.22115.224.p4																						TRUE	0.96312	43989	756	0.28982	8.66179	1	1	coding	LjG1.1_chr5	3802607	3921246	118640	+
MSTRG.22115.224	multi-gene overlap	MSTRG.22115	MSTRG.22115.224.p9																						TRUE	0.99839	43989	756	0.28982	8.66179	1	1	coding	LjG1.1_chr5	3802607	3921246	118640	+
MSTRG.22115.224	multi-gene overlap	MSTRG.22115	MSTRG.22115.224.p1																						TRUE	0.95114	43989	756	0.28982	8.66179	1	1	coding	LjG1.1_chr5	3802607	3921246	118640	+
MSTRG.22115.23	weak gene overlap	MSTRG.22115	MSTRG.22115.23.p2																						TRUE	0.90303	21737	206	0.28165	9.34677	1	0.687507	coding	LjG1.1_chr5	3802607	3921246	118640	+
MSTRG.22115.23	weak gene overlap	MSTRG.22115	MSTRG.22115.23.p1																						FALSE	0.23747	21737	206	0.28165	9.34677	1	0.687507	coding	LjG1.1_chr5	3802607	3921246	118640	+
MSTRG.22115.24	weak gene overlap	MSTRG.22115	MSTRG.22115.24.p1																						FALSE	0.23747	21501	206	0.28165	9.34677	1	0.687507	coding	LjG1.1_chr5	3802607	3921246	118640	+
MSTRG.22115.24	weak gene overlap	MSTRG.22115	MSTRG.22115.24.p2																						TRUE	0.90303	21501	206	0.28165	9.34677	1	0.687507	coding	LjG1.1_chr5	3802607	3921246	118640	+
MSTRG.22115.25	no gene overlaps	MSTRG.22115																									8618	96	0.28372	10.0779	1	0.077323	noncoding	LjG1.1_chr5	3802607	3921246	118640	+
MSTRG.22115.259	multi-gene overlap	MSTRG.22115	MSTRG.22115.259.p6																						FALSE	0.0061	32693	756	0.33446	8.66179	1	1	coding	LjG1.1_chr5	3802607	3921246	118640	+
MSTRG.22115.259	multi-gene overlap	MSTRG.22115	MSTRG.22115.259.p7																						FALSE	0.00231	32693	756	0.33446	8.66179	1	1	coding	LjG1.1_chr5	3802607	3921246	118640	+
MSTRG.22115.259	multi-gene overlap	MSTRG.22115	MSTRG.22115.259.p1																						TRUE	0.96312	32693	756	0.33446	8.66179	1	1	coding	LjG1.1_chr5	3802607	3921246	118640	+
MSTRG.22115.259	multi-gene overlap	MSTRG.22115	MSTRG.22115.259.p3																						TRUE	0.99997	32693	756	0.33446	8.66179	1	1	coding	LjG1.1_chr5	3802607	3921246	118640	+
MSTRG.22115.259	multi-gene overlap	MSTRG.22115	MSTRG.22115.259.p4																						FALSE	0.0005	32693	756	0.33446	8.66179	1	1	coding	LjG1.1_chr5	3802607	3921246	118640	+
MSTRG.22115.259	multi-gene overlap	MSTRG.22115	MSTRG.22115.259.p2																						TRUE	0.99826	32693	756	0.33446	8.66179	1	1	coding	LjG1.1_chr5	3802607	3921246	118640	+
MSTRG.22115.259	multi-gene overlap	MSTRG.22115	MSTRG.22115.259.p5																						TRUE	0.99699	32693	756	0.33446	8.66179	1	1	coding	LjG1.1_chr5	3802607	3921246	118640	+
MSTRG.22115.26	no gene overlaps	MSTRG.22115	MSTRG.22115.26.p1																						FALSE	0.23747	14320	100	0.27661	8.95925	1	0.0836993	noncoding	LjG1.1_chr5	3802607	3921246	118640	+
MSTRG.22115.260	multi-gene overlap	MSTRG.22115	MSTRG.22115.260.p3																						TRUE	0.99699	32830	756	0.32886	8.66179	1	1	coding	LjG1.1_chr5	3802607	3921246	118640	+
MSTRG.22115.260	multi-gene overlap	MSTRG.22115	MSTRG.22115.260.p5																						TRUE	0.99826	32830	756	0.32886	8.66179	1	1	coding	LjG1.1_chr5	3802607	3921246	118640	+
MSTRG.22115.260	multi-gene overlap	MSTRG.22115	MSTRG.22115.260.p6																						TRUE	0.99997	32830	756	0.32886	8.66179	1	1	coding	LjG1.1_chr5	3802607	3921246	118640	+
MSTRG.22115.260	multi-gene overlap	MSTRG.22115	MSTRG.22115.260.p2																						FALSE	0.01102	32830	756	0.32886	8.66179	1	1	coding	LjG1.1_chr5	3802607	3921246	118640	+
MSTRG.22115.260	multi-gene overlap	MSTRG.22115	MSTRG.22115.260.p7																						FALSE	0.0005	32830	756	0.32886	8.66179	1	1	coding	LjG1.1_chr5	3802607	3921246	118640	+
MSTRG.22115.260	multi-gene overlap	MSTRG.22115	MSTRG.22115.260.p1																						TRUE	0.96312	32830	756	0.32886	8.66179	1	1	coding	LjG1.1_chr5	3802607	3921246	118640	+
MSTRG.22115.260	multi-gene overlap	MSTRG.22115	MSTRG.22115.260.p4																						FALSE	0.00231	32830	756	0.32886	8.66179	1	1	coding	LjG1.1_chr5	3802607	3921246	118640	+
MSTRG.22115.27	weak gene overlap	MSTRG.22115	MSTRG.22115.27.p1																						FALSE	0.23747	21938	206	0.28165	9.34677	1	0.687507	coding	LjG1.1_chr5	3802607	3921246	118640	+
MSTRG.22115.27	weak gene overlap	MSTRG.22115	MSTRG.22115.27.p2																						TRUE	0.90303	21938	206	0.28165	9.34677	1	0.687507	coding	LjG1.1_chr5	3802607	3921246	118640	+
MSTRG.22115.28	no gene overlaps	MSTRG.22115	MSTRG.22115.28.p1																						FALSE	0.23747	14896	100	0.27661	8.95925	1	0.0836993	noncoding	LjG1.1_chr5	3802607	3921246	118640	+
MSTRG.22115.29	no gene overlaps	MSTRG.22115																									9260	96	0.27967	10.0779	1	0.0760751	noncoding	LjG1.1_chr5	3802607	3921246	118640	+
MSTRG.22115.3	weak gene overlap	MSTRG.22115	MSTRG.22115.3.p1																						FALSE	0.23747	22966	147	0.28165	9.41188	1	0.270846	noncoding	LjG1.1_chr5	3802607	3921246	118640	+
MSTRG.22115.3	weak gene overlap	MSTRG.22115	MSTRG.22115.3.p2																						TRUE	0.99503	22966	147	0.28165	9.41188	1	0.270846	noncoding	LjG1.1_chr5	3802607	3921246	118640	+
MSTRG.22115.30	no gene overlaps	MSTRG.22115																									7682	96	0.28372	10.0779	1	0.077323	noncoding	LjG1.1_chr5	3802607	3921246	118640	+
MSTRG.22115.31	weak gene overlap	MSTRG.22115	MSTRG.22115.31.p1																						FALSE	0.23747	21503	206	0.28165	9.34677	1	0.687507	coding	LjG1.1_chr5	3802607	3921246	118640	+
MSTRG.22115.31	weak gene overlap	MSTRG.22115	MSTRG.22115.31.p2																						TRUE	0.90303	21503	206	0.28165	9.34677	1	0.687507	coding	LjG1.1_chr5	3802607	3921246	118640	+
MSTRG.22115.32	no gene overlaps	MSTRG.22115																									9498	96	0.25097	10.0779	1	0.0773951	noncoding	LjG1.1_chr5	3802607	3921246	118640	+
MSTRG.22115.33	no gene overlaps	MSTRG.22115																									8194	96	0.27967	10.0779	1	0.0760751	noncoding	LjG1.1_chr5	3802607	3921246	118640	+
MSTRG.22115.34	no gene overlaps	MSTRG.22115																									8795	96	0.25502	10.0779	1	0.0759425	noncoding	LjG1.1_chr5	3802607	3921246	118640	+
MSTRG.22115.35	no gene overlaps	MSTRG.22115																									3077	58	0.30296	8.7057	1	0.0223899	noncoding	LjG1.1_chr5	3802607	3921246	118640	+
MSTRG.22115.36	no gene overlaps	MSTRG.22115																									9311	96	0.25097	10.0779	1	0.0773951	noncoding	LjG1.1_chr5	3802607	3921246	118640	+
MSTRG.22115.37	no gene overlaps	MSTRG.22115																									8562	96	0.25502	10.0779	1	0.0759425	noncoding	LjG1.1_chr5	3802607	3921246	118640	+
MSTRG.22115.38	no gene overlaps	MSTRG.22115																									9271	96	0.25097	10.0779	1	0.0773951	noncoding	LjG1.1_chr5	3802607	3921246	118640	+
MSTRG.22115.39	no gene overlaps	MSTRG.22115																									9109	96	0.26711	10.0779	1	0.0742802	noncoding	LjG1.1_chr5	3802607	3921246	118640	+
MSTRG.22115.4	weak gene overlap	MSTRG.22115	MSTRG.22115.4.p1																						FALSE	0.23747	17857	119	0.27661	9.07317	-1	0.162143	noncoding	LjG1.1_chr5	3802607	3921246	118640	+
MSTRG.22115.40	no gene overlaps	MSTRG.22115																									2941	58	0.27023	8.7057	1	0.0245233	noncoding	LjG1.1_chr5	3802607	3921246	118640	+
MSTRG.22115.41	weak gene overlap	MSTRG.22115	MSTRG.22115.41.p2																						TRUE	0.99503	21841	147	0.28165	9.41188	1	0.270846	noncoding	LjG1.1_chr5	3802607	3921246	118640	+
MSTRG.22115.41	weak gene overlap	MSTRG.22115	MSTRG.22115.41.p1																						FALSE	0.23747	21841	147	0.28165	9.41188	1	0.270846	noncoding	LjG1.1_chr5	3802607	3921246	118640	+
MSTRG.22115.42	weak gene overlap	MSTRG.22115	MSTRG.22115.42.p2																						FALSE	0.16078	22609	126	0.31035	9.07317	1	0.234149	noncoding	LjG1.1_chr5	3802607	3921246	118640	+
MSTRG.22115.42	weak gene overlap	MSTRG.22115	MSTRG.22115.42.p1																						FALSE	0.23747	22609	126	0.31035	9.07317	1	0.234149	noncoding	LjG1.1_chr5	3802607	3921246	118640	+
MSTRG.22115.43	no gene overlaps	MSTRG.22115																									7832	96	0.25502	10.0779	1	0.0759425	noncoding	LjG1.1_chr5	3802607	3921246	118640	+
MSTRG.22115.44	no gene overlaps	MSTRG.22115																									8224	96	0.27967	10.0779	1	0.0760751	noncoding	LjG1.1_chr5	3802607	3921246	118640	+
MSTRG.22115.45	no gene overlaps	MSTRG.22115																									7969	96	0.28372	10.0779	1	0.077323	noncoding	LjG1.1_chr5	3802607	3921246	118640	+
MSTRG.22115.46	weak gene overlap	MSTRG.22115	MSTRG.22115.46.p1																						FALSE	0.23747	17389	151	0.30531	9.50459	1	0.382591	noncoding	LjG1.1_chr5	3802607	3921246	118640	+
MSTRG.22115.46	weak gene overlap	MSTRG.22115	MSTRG.22115.46.p2																						FALSE	0.23999	17389	151	0.30531	9.50459	1	0.382591	noncoding	LjG1.1_chr5	3802607	3921246	118640	+
MSTRG.22115.47	no gene overlaps	MSTRG.22115																									8072	96	0.25502	10.0779	1	0.0759425	noncoding	LjG1.1_chr5	3802607	3921246	118640	+
MSTRG.22115.48	no gene overlaps	MSTRG.22115																									7803	96	0.25502	10.0779	1	0.0759425	noncoding	LjG1.1_chr5	3802607	3921246	118640	+
MSTRG.22115.49	no gene overlaps	MSTRG.22115	MSTRG.22115.49.p1																						FALSE	0.23747	14795	100	0.27661	8.95925	1	0.0836993	noncoding	LjG1.1_chr5	3802607	3921246	118640	+
MSTRG.22115.5	no gene overlaps	MSTRG.22115																									10125	96	0.28835	10.0779	1	0.0791264	noncoding	LjG1.1_chr5	3802607	3921246	118640	+
MSTRG.22115.50	no gene overlaps	MSTRG.22115																									8931	96	0.2637	10.0779	1	0.0743808	noncoding	LjG1.1_chr5	3802607	3921246	118640	+
MSTRG.22115.51	no gene overlaps	MSTRG.22115																									8968	96	0.26711	10.0779	1	0.0742802	noncoding	LjG1.1_chr5	3802607	3921246	118640	+
MSTRG.22115.52	no gene overlaps	MSTRG.22115																									8168	96	0.25502	10.0779	1	0.0759425	noncoding	LjG1.1_chr5	3802607	3921246	118640	+
MSTRG.22115.53	no gene overlaps	MSTRG.22115																									8167	96	0.26711	10.0779	1	0.0742802	noncoding	LjG1.1_chr5	3802607	3921246	118640	+
MSTRG.22115.54	no gene overlaps	MSTRG.22115																									8684	96	0.25502	10.0779	1	0.0759425	noncoding	LjG1.1_chr5	3802607	3921246	118640	+
MSTRG.22115.55	no gene overlaps	MSTRG.22115	MSTRG.22115.55.p1																						FALSE	0.23747	14533	100	0.30531	8.95925	1	0.10003	noncoding	LjG1.1_chr5	3802607	3921246	118640	+
MSTRG.22115.56	no gene overlaps	MSTRG.22115																									9498	96	0.27967	10.0779	1	0.0760751	noncoding	LjG1.1_chr5	3802607	3921246	118640	+
MSTRG.22115.57	no gene overlaps	MSTRG.22115																									9072	96	0.2637	10.0779	1	0.0743808	noncoding	LjG1.1_chr5	3802607	3921246	118640	+
MSTRG.22115.58	no gene overlaps	MSTRG.22115																									8961	96	0.25502	10.0779	1	0.0759425	noncoding	LjG1.1_chr5	3802607	3921246	118640	+
MSTRG.22115.59	no gene overlaps	MSTRG.22115																									9306	96	0.27967	10.0779	1	0.0760751	noncoding	LjG1.1_chr5	3802607	3921246	118640	+
MSTRG.22115.6	no gene overlaps	MSTRG.22115	MSTRG.22115.6.p1																						FALSE	0.23747	15230	100	0.27661	8.95925	1	0.0836993	noncoding	LjG1.1_chr5	3802607	3921246	118640	+
MSTRG.22115.60	no gene overlaps	MSTRG.22115																									7369	96	0.25502	10.0779	1	0.0759425	noncoding	LjG1.1_chr5	3802607	3921246	118640	+
MSTRG.22115.61	no gene overlaps	MSTRG.22115																									8230	96	0.27967	10.0779	1	0.0760751	noncoding	LjG1.1_chr5	3802607	3921246	118640	+
MSTRG.22115.62	weak gene overlap	MSTRG.22115	MSTRG.22115.62.p1																						FALSE	0.23747	22841	231	0.28165	9.60697	1	0.796247	coding	LjG1.1_chr5	3802607	3921246	118640	+
MSTRG.22115.62	weak gene overlap	MSTRG.22115	MSTRG.22115.62.p2																						FALSE	0.82321	22841	231	0.28165	9.60697	1	0.796247	coding	LjG1.1_chr5	3802607	3921246	118640	+
MSTRG.22115.63	no gene overlaps	MSTRG.22115																									3103	58	0.31538	7.63566	1	0.0208951	noncoding	LjG1.1_chr5	3802607	3921246	118640	+
MSTRG.22115.64	no gene overlaps	MSTRG.22115																									9167	96	0.28835	10.0779	1	0.0791264	noncoding	LjG1.1_chr5	3802607	3921246	118640	+
MSTRG.22115.65	weak gene overlap	MSTRG.22115	MSTRG.22115.65.p1																						FALSE	0.23747	22234	206	0.28165	9.34677	1	0.687507	coding	LjG1.1_chr5	3802607	3921246	118640	+
MSTRG.22115.65	weak gene overlap	MSTRG.22115	MSTRG.22115.65.p2																						TRUE	0.90303	22234	206	0.28165	9.34677	1	0.687507	coding	LjG1.1_chr5	3802607	3921246	118640	+
MSTRG.22115.66	no gene overlaps	MSTRG.22115																									8102	96	0.25502	10.0779	1	0.0759425	noncoding	LjG1.1_chr5	3802607	3921246	118640	+
MSTRG.22115.67	no gene overlaps	MSTRG.22115	MSTRG.22115.67.p1																						FALSE	0.23747	14760	100	0.27661	8.95925	1	0.0836993	noncoding	LjG1.1_chr5	3802607	3921246	118640	+
MSTRG.22115.68	no gene overlaps	MSTRG.22115																									9537	96	0.27967	10.0779	1	0.0760751	noncoding	LjG1.1_chr5	3802607	3921246	118640	+
MSTRG.22115.69	no gene overlaps	MSTRG.22115	MSTRG.22115.69.p1																						FALSE	0.23747	16398	100	0.27661	8.95925	1	0.0836993	noncoding	LjG1.1_chr5	3802607	3921246	118640	+
MSTRG.22115.7	no gene overlaps	MSTRG.22115																									8942	96	0.25502	10.0779	1	0.0759425	noncoding	LjG1.1_chr5	3802607	3921246	118640	+
MSTRG.22115.70	no gene overlaps	MSTRG.22115																									8011	96	0.25502	10.0779	1	0.0759425	noncoding	LjG1.1_chr5	3802607	3921246	118640	+
MSTRG.22115.71	no gene overlaps	MSTRG.22115																									7654	96	0.25502	10.0779	1	0.0759425	noncoding	LjG1.1_chr5	3802607	3921246	118640	+
MSTRG.22115.72	no gene overlaps	MSTRG.22115																									7600	96	0.25502	10.0779	1	0.0759425	noncoding	LjG1.1_chr5	3802607	3921246	118640	+
MSTRG.22115.73	no gene overlaps	MSTRG.22115																									8511	96	0.28372	10.0779	1	0.077323	noncoding	LjG1.1_chr5	3802607	3921246	118640	+
MSTRG.22115.74	no gene overlaps	MSTRG.22115	MSTRG.22115.74.p1																						FALSE	0.23747	14619	100	0.27661	8.95925	1	0.0836993	noncoding	LjG1.1_chr5	3802607	3921246	118640	+
MSTRG.22115.75	no gene overlaps	MSTRG.22115																									7686	96	0.28372	10.0779	1	0.077323	noncoding	LjG1.1_chr5	3802607	3921246	118640	+
MSTRG.22115.76	no gene overlaps	MSTRG.22115																									9242	96	0.26306	10.0779	1	0.0744302	noncoding	LjG1.1_chr5	3802607	3921246	118640	+
MSTRG.22115.77	no gene overlaps	MSTRG.22115	MSTRG.22115.77.p1																						FALSE	0.23747	14653	100	0.27661	8.95925	1	0.0836993	noncoding	LjG1.1_chr5	3802607	3921246	118640	+
MSTRG.22115.78	weak gene overlap	MSTRG.22115	MSTRG.22115.78.p1																						FALSE	0.23747	22896	100	0.27517	8.95925	1	0.0833478	noncoding	LjG1.1_chr5	3802607	3921246	118640	+
MSTRG.22115.79	no gene overlaps	MSTRG.22115																									7947	96	0.28372	10.0779	1	0.077323	noncoding	LjG1.1_chr5	3802607	3921246	118640	+
MSTRG.22115.8	no gene overlaps	MSTRG.22115																									9180	96	0.27967	10.0779	1	0.0760751	noncoding	LjG1.1_chr5	3802607	3921246	118640	+
MSTRG.22115.80	no gene overlaps	MSTRG.22115																									7474	96	0.26711	10.0779	1	0.0742802	noncoding	LjG1.1_chr5	3802607	3921246	118640	+
MSTRG.22115.81	no gene overlaps	MSTRG.22115																									9146	96	0.26306	10.0779	1	0.0744302	noncoding	LjG1.1_chr5	3802607	3921246	118640	+
MSTRG.22115.82	no gene overlaps	MSTRG.22115																									7794	96	0.2924	10.0779	1	0.0810272	noncoding	LjG1.1_chr5	3802607	3921246	118640	+
MSTRG.22115.83	weak gene overlap	MSTRG.22115	MSTRG.22115.83.p2																						TRUE	0.99503	22463	147	0.28165	9.41188	1	0.270846	noncoding	LjG1.1_chr5	3802607	3921246	118640	+
MSTRG.22115.83	weak gene overlap	MSTRG.22115	MSTRG.22115.83.p1																						FALSE	0.23747	22463	147	0.28165	9.41188	1	0.270846	noncoding	LjG1.1_chr5	3802607	3921246	118640	+
MSTRG.22115.84	weak gene overlap	MSTRG.22115	MSTRG.22115.84.p1																						FALSE	0.23747	22067	206	0.28165	9.34677	1	0.687507	coding	LjG1.1_chr5	3802607	3921246	118640	+
MSTRG.22115.84	weak gene overlap	MSTRG.22115	MSTRG.22115.84.p2																						TRUE	0.90303	22067	206	0.28165	9.34677	1	0.687507	coding	LjG1.1_chr5	3802607	3921246	118640	+
MSTRG.22115.85	no gene overlaps	MSTRG.22115																									2896	61	0.30298	9.29913	1	0.0274803	noncoding	LjG1.1_chr5	3802607	3921246	118640	+
MSTRG.22115.86	no gene overlaps	MSTRG.22115																									2695	58	0.26622	8.7057	1	0.025304	noncoding	LjG1.1_chr5	3802607	3921246	118640	+
MSTRG.22115.87	no gene overlaps	MSTRG.22115	MSTRG.22115.87.p1																						FALSE	0.23747	14832	100	0.30531	8.95925	1	0.10003	noncoding	LjG1.1_chr5	3802607	3921246	118640	+
MSTRG.22115.88	no gene overlaps	MSTRG.22115																									8450	96	0.2924	10.0779	1	0.0810272	noncoding	LjG1.1_chr5	3802607	3921246	118640	+
MSTRG.22115.89	no gene overlaps	MSTRG.22115	MSTRG.22115.89.p1																						FALSE	0.23747	14671	100	0.27661	8.95925	1	0.0836993	noncoding	LjG1.1_chr5	3802607	3921246	118640	+
MSTRG.22115.9	no gene overlaps	MSTRG.22115																									9917	96	0.25097	10.0779	1	0.0773951	noncoding	LjG1.1_chr5	3802607	3921246	118640	+
MSTRG.22115.90	no gene overlaps	MSTRG.22115																									7591	96	0.2924	10.0779	1	0.0810272	noncoding	LjG1.1_chr5	3802607	3921246	118640	+
MSTRG.22115.91	no gene overlaps	MSTRG.22115																									8435	96	0.2924	10.0779	1	0.0810272	noncoding	LjG1.1_chr5	3802607	3921246	118640	+
MSTRG.22115.92	weak gene overlap	MSTRG.22115	MSTRG.22115.92.p1																						FALSE	0.23747	21840	206	0.28165	9.34677	1	0.687507	coding	LjG1.1_chr5	3802607	3921246	118640	+
MSTRG.22115.92	weak gene overlap	MSTRG.22115	MSTRG.22115.92.p2																						TRUE	0.90303	21840	206	0.28165	9.34677	1	0.687507	coding	LjG1.1_chr5	3802607	3921246	118640	+
MSTRG.22115.93	no gene overlaps	MSTRG.22115																									8429	96	0.25502	10.0779	1	0.0759425	noncoding	LjG1.1_chr5	3802607	3921246	118640	+
MSTRG.22115.94	no gene overlaps	MSTRG.22115																									7960	96	0.28372	10.0779	1	0.077323	noncoding	LjG1.1_chr5	3802607	3921246	118640	+
MSTRG.22115.95	no gene overlaps	MSTRG.22115																									8147	96	0.29581	10.0779	1	0.0828589	noncoding	LjG1.1_chr5	3802607	3921246	118640	+
MSTRG.22115.96	no gene overlaps	MSTRG.22115																									9121	96	0.27967	10.0779	1	0.0760751	noncoding	LjG1.1_chr5	3802607	3921246	118640	+
MSTRG.22115.97	no gene overlaps	MSTRG.22115																									9575	96	0.26306	10.0779	1	0.0744302	noncoding	LjG1.1_chr5	3802607	3921246	118640	+
MSTRG.22115.98	no gene overlaps	MSTRG.22115																									8170	96	0.25502	10.0779	1	0.0759425	noncoding	LjG1.1_chr5	3802607	3921246	118640	+
MSTRG.22115.99	no gene overlaps	MSTRG.22115	MSTRG.22115.99.p1																						FALSE	0.23747	14779	100	0.27661	8.95925	1	0.0836993	noncoding	LjG1.1_chr5	3802607	3921246	118640	+
MSTRG.22116.1	no gene overlaps	MSTRG.22116																									578	42	0.42565	9.90152	-1	0.082564	noncoding	LjG1.1_chr5	3815054	3815749	696	-
MSTRG.22119.1	no gene overlaps	MSTRG.22119	MSTRG.22119.1.p1																						FALSE	0.1322	3156	105	0.33011	5.14492	1	0.361182	noncoding	LjG1.1_chr5	3848261	3851416	3156	-
MSTRG.2212.1	no gene overlaps	MSTRG.2212	MSTRG.2212.1.p1																						FALSE	0.6689	13696	100	0.27517	9.29997	1	0.0823616	noncoding	LjG1.1_chr1	46118326	46139222	20897	+
MSTRG.2212.2	no gene overlaps	MSTRG.2212	MSTRG.2212.2.p3																						FALSE	0.6689	18799	613	0.30159	6.16535	1	1	coding	LjG1.1_chr1	46118326	46139222	20897	+
MSTRG.2212.2	no gene overlaps	MSTRG.2212	MSTRG.2212.2.p2																						TRUE	0.94286	18799	613	0.30159	6.16535	1	1	coding	LjG1.1_chr1	46118326	46139222	20897	+
MSTRG.2212.2	no gene overlaps	MSTRG.2212	MSTRG.2212.2.p1																						TRUE	0.98222	18799	613	0.30159	6.16535	1	1	coding	LjG1.1_chr1	46118326	46139222	20897	+
MSTRG.22123.1	multi-gene overlap	MSTRG.22123	MSTRG.22123.1.p1																						TRUE	0.99998	21379	402	0.34723	7.9422	1	0.999998	coding	LjG1.1_chr5	3909414	3950800	41387	-
MSTRG.22123.1	multi-gene overlap	MSTRG.22123	MSTRG.22123.1.p4																						TRUE	0.99248	21379	402	0.34723	7.9422	1	0.999998	coding	LjG1.1_chr5	3909414	3950800	41387	-
MSTRG.22123.1	multi-gene overlap	MSTRG.22123	MSTRG.22123.1.p8																						FALSE	0.87035	21379	402	0.34723	7.9422	1	0.999998	coding	LjG1.1_chr5	3909414	3950800	41387	-
MSTRG.22123.1	multi-gene overlap	MSTRG.22123	MSTRG.22123.1.p6																						TRUE	0.96448	21379	402	0.34723	7.9422	1	0.999998	coding	LjG1.1_chr5	3909414	3950800	41387	-
MSTRG.22123.1	multi-gene overlap	MSTRG.22123	MSTRG.22123.1.p11																						FALSE	0.03221	21379	402	0.34723	7.9422	1	0.999998	coding	LjG1.1_chr5	3909414	3950800	41387	-
MSTRG.22123.1	multi-gene overlap	MSTRG.22123	MSTRG.22123.1.p3																						FALSE	0.54155	21379	402	0.34723	7.9422	1	0.999998	coding	LjG1.1_chr5	3909414	3950800	41387	-
MSTRG.22123.1	multi-gene overlap	MSTRG.22123	MSTRG.22123.1.p10																						FALSE	0.23089	21379	402	0.34723	7.9422	1	0.999998	coding	LjG1.1_chr5	3909414	3950800	41387	-
MSTRG.22123.1	multi-gene overlap	MSTRG.22123	MSTRG.22123.1.p2																						FALSE	0.06521	21379	402	0.34723	7.9422	1	0.999998	coding	LjG1.1_chr5	3909414	3950800	41387	-
MSTRG.22123.1	multi-gene overlap	MSTRG.22123	MSTRG.22123.1.p12																						TRUE	0.95589	21379	402	0.34723	7.9422	1	0.999998	coding	LjG1.1_chr5	3909414	3950800	41387	-
MSTRG.22123.1	multi-gene overlap	MSTRG.22123	MSTRG.22123.1.p9																						TRUE	0.99415	21379	402	0.34723	7.9422	1	0.999998	coding	LjG1.1_chr5	3909414	3950800	41387	-
MSTRG.22123.1	multi-gene overlap	MSTRG.22123	MSTRG.22123.1.p5																						TRUE	0.99436	21379	402	0.34723	7.9422	1	0.999998	coding	LjG1.1_chr5	3909414	3950800	41387	-
MSTRG.22123.1	multi-gene overlap	MSTRG.22123	MSTRG.22123.1.p7																						FALSE	0.22882	21379	402	0.34723	7.9422	1	0.999998	coding	LjG1.1_chr5	3909414	3950800	41387	-
MSTRG.22123.2	multi-gene overlap	MSTRG.22123	MSTRG.22123.2.p3																						TRUE	0.96448	9420	582	0.35697	6.52326	1	1	coding	LjG1.1_chr5	3909414	3950800	41387	-
MSTRG.22123.2	multi-gene overlap	MSTRG.22123	MSTRG.22123.2.p1																						FALSE	0.54155	9420	582	0.35697	6.52326	1	1	coding	LjG1.1_chr5	3909414	3950800	41387	-
MSTRG.22123.2	multi-gene overlap	MSTRG.22123	MSTRG.22123.2.p2	PF07714.23	2QUW9	P0DH62	Protein tyrosine and serine/threonine kinase	protein serine/threonine kinase activity	sp|P0DH62|Y4407_SELML Inactive protein kinase SELMODRAFT_444075 OS=Selaginella moellendorffii OX=88036 GN=SELMODRAFT_444075 PE=2 SV=1	2.019E-49	5.690E-69	2.434E-74	39.100	46.300	31.100	187	250	267	259	244	1	535	539	558	TRUE	0.99144	9420	582	0.35697	6.52326	1	1	coding	LjG1.1_chr5	3909414	3950800	41387	-
MSTRG.22123.22	weak gene overlap	MSTRG.22123	MSTRG.22123.22.p2																						TRUE	0.99436	5729	541	0.35949	8.818	1	1	coding	LjG1.1_chr5	3909414	3950800	41387	-
MSTRG.22123.22	weak gene overlap	MSTRG.22123	MSTRG.22123.22.p1																						TRUE	0.98425	5729	541	0.35949	8.818	1	1	coding	LjG1.1_chr5	3909414	3950800	41387	-
MSTRG.22123.31	weak gene overlap	MSTRG.22123	MSTRG.22123.31.p2																						TRUE	0.98731	12231	207	0.24582	9.33111	1	0.518424	coding	LjG1.1_chr5	3909414	3950800	41387	-
MSTRG.22123.31	weak gene overlap	MSTRG.22123	MSTRG.22123.31.p1		2R498	Q9FJV5		integument development	sp|Q9FJV5|KAN4_ARATH Probable transcription factor KAN4 OS=Arabidopsis thaliana OX=3702 GN=KAN4 PE=1 SV=1		2.331E-59	7.048E-42		57.100	48.100		206	156		6	19		191	192	TRUE	0.99346	12231	207	0.24582	9.33111	1	0.518424	coding	LjG1.1_chr5	3909414	3950800	41387	-
MSTRG.22123.32	weak gene overlap	MSTRG.22123	MSTRG.22123.32.p2																						TRUE	0.98731	9381	171	0.23537	9.18225	1	0.325623	noncoding	LjG1.1_chr5	3909414	3950800	41387	-
MSTRG.22123.32	weak gene overlap	MSTRG.22123	MSTRG.22123.32.p1																						TRUE	0.99774	9381	171	0.23537	9.18225	1	0.325623	noncoding	LjG1.1_chr5	3909414	3950800	41387	-
MSTRG.22123.4	multi-gene overlap	MSTRG.22123	MSTRG.22123.4.p1																						TRUE	0.99774	20882	582	0.25349	6.52326	1	1	coding	LjG1.1_chr5	3909414	3950800	41387	-
MSTRG.22123.4	multi-gene overlap	MSTRG.22123	MSTRG.22123.4.p2																						FALSE	0.54155	20882	582	0.25349	6.52326	1	1	coding	LjG1.1_chr5	3909414	3950800	41387	-
MSTRG.22123.4	multi-gene overlap	MSTRG.22123	MSTRG.22123.4.p4																						TRUE	0.98375	20882	582	0.25349	6.52326	1	1	coding	LjG1.1_chr5	3909414	3950800	41387	-
MSTRG.22123.4	multi-gene overlap	MSTRG.22123	MSTRG.22123.4.p3																						TRUE	0.99144	20882	582	0.25349	6.52326	1	1	coding	LjG1.1_chr5	3909414	3950800	41387	-
MSTRG.22123.5	multi-gene overlap	MSTRG.22123	MSTRG.22123.5.p2																						TRUE	0.95309	7493	541	0.34463	8.818	1	1	coding	LjG1.1_chr5	3909414	3950800	41387	-
MSTRG.22123.5	multi-gene overlap	MSTRG.22123	MSTRG.22123.5.p3																						TRUE	0.96448	7493	541	0.34463	8.818	1	1	coding	LjG1.1_chr5	3909414	3950800	41387	-
MSTRG.22123.5	multi-gene overlap	MSTRG.22123	MSTRG.22123.5.p1																						TRUE	0.98425	7493	541	0.34463	8.818	1	1	coding	LjG1.1_chr5	3909414	3950800	41387	-
MSTRG.22124.1	LotjaGi5g1v0022000	MSTRG.22124	MSTRG.22124.1.p1																						FALSE	0.00076	4680	141	0.28498	8.57038	1	0.285492	noncoding	LjG1.1_chr5	3967179	3974607	7429	+
MSTRG.22124.1	LotjaGi5g1v0022000	MSTRG.22124	MSTRG.22124.1.p2																						FALSE	0.13047	4680	141	0.28498	8.57038	1	0.285492	noncoding	LjG1.1_chr5	3967179	3974607	7429	+
MSTRG.22124.14	LotjaGi5g1v0022000	MSTRG.22124	MSTRG.22124.14.p2																						FALSE	0.00076	6057	544	0.36824	8.58488	1	1	coding	LjG1.1_chr5	3967179	3974607	7429	+
MSTRG.22124.14	LotjaGi5g1v0022000	MSTRG.22124	MSTRG.22124.14.p1																						TRUE	0.99612	6057	544	0.36824	8.58488	1	1	coding	LjG1.1_chr5	3967179	3974607	7429	+
MSTRG.22124.15	LotjaGi5g1v0022000	MSTRG.22124	MSTRG.22124.15.p1																						TRUE	0.99612	7054	544	0.32464	8.58488	1	1	coding	LjG1.1_chr5	3967179	3974607	7429	+
MSTRG.22124.15	LotjaGi5g1v0022000	MSTRG.22124	MSTRG.22124.15.p2																						FALSE	0.00076	7054	544	0.32464	8.58488	1	1	coding	LjG1.1_chr5	3967179	3974607	7429	+
MSTRG.22124.21	LotjaGi5g1v0022000	MSTRG.22124	MSTRG.22124.21.p1																						FALSE	0.00076	3781	102	0.33186	10.0893	1	0.13967	noncoding	LjG1.1_chr5	3967179	3974607	7429	+
MSTRG.22124.22	LotjaGi5g1v0022000	MSTRG.22124	MSTRG.22124.22.p2																						FALSE	0.13047	4050	141	0.28963	8.57038	1	0.298622	noncoding	LjG1.1_chr5	3967179	3974607	7429	+
MSTRG.22124.22	LotjaGi5g1v0022000	MSTRG.22124	MSTRG.22124.22.p1																						FALSE	0.00076	4050	141	0.28963	8.57038	1	0.298622	noncoding	LjG1.1_chr5	3967179	3974607	7429	+
MSTRG.22124.23	LotjaGi5g1v0022000	MSTRG.22124	MSTRG.22124.23.p1																						FALSE	0.00076	3376	102	0.29594	10.0893	1	0.0972453	noncoding	LjG1.1_chr5	3967179	3974607	7429	+
MSTRG.22124.9	LotjaGi5g1v0022000	MSTRG.22124	MSTRG.22124.9.p1																						FALSE	0.00076	3982	141	0.29543	8.57038	1	0.316916	noncoding	LjG1.1_chr5	3967179	3974607	7429	+
MSTRG.22124.9	LotjaGi5g1v0022000	MSTRG.22124	MSTRG.22124.9.p2																						FALSE	0.13047	3982	141	0.29543	8.57038	1	0.316916	noncoding	LjG1.1_chr5	3967179	3974607	7429	+
MSTRG.22125.1	weak gene overlap	MSTRG.22125																									1884	67	0.38141	7.85749	1	0.051517	noncoding	LjG1.1_chr5	3974601	3978637	4037	-
MSTRG.22125.2	weak gene overlap	MSTRG.22125																									2907	48	0.31337	9.30229	1	0.0177902	noncoding	LjG1.1_chr5	3974601	3978637	4037	-
MSTRG.22125.3	weak gene overlap	MSTRG.22125																									1671	67	0.40014	7.85749	1	0.0630477	noncoding	LjG1.1_chr5	3974601	3978637	4037	-
MSTRG.22125.4	weak gene overlap	MSTRG.22125																									2711	48	0.31686	9.30229	1	0.0178756	noncoding	LjG1.1_chr5	3974601	3978637	4037	-
MSTRG.22126.1	no gene overlaps	MSTRG.22126	MSTRG.22126.1.p1																						FALSE	0.00703	7880	145	0.25289	6.36241	1	0.572441	coding	LjG1.1_chr5	3978024	3985903	7880	+
MSTRG.22127.1	multi-gene overlap	MSTRG.22127	MSTRG.22127.1.p1																						TRUE	0.9921	11759	408	0.30419	6.83611	1	0.999995	coding	LjG1.1_chr5	3985312	4000725	15414	-
MSTRG.22127.1	multi-gene overlap	MSTRG.22127	MSTRG.22127.1.p2																						TRUE	0.99521	11759	408	0.30419	6.83611	1	0.999995	coding	LjG1.1_chr5	3985312	4000725	15414	-
MSTRG.22127.3	multi-gene overlap	MSTRG.22127	MSTRG.22127.3.p2																						TRUE	0.99521	12088	359	0.30419	7.66328	1	0.999855	coding	LjG1.1_chr5	3985312	4000725	15414	-
MSTRG.22127.3	multi-gene overlap	MSTRG.22127	MSTRG.22127.3.p1																						TRUE	0.99308	12088	359	0.30419	7.66328	1	0.999855	coding	LjG1.1_chr5	3985312	4000725	15414	-
MSTRG.22127.4	multi-gene overlap	MSTRG.22127	MSTRG.22127.4.p2																						TRUE	0.99143	12551	328	0.30419	6.8232	1	0.999814	coding	LjG1.1_chr5	3985312	4000725	15414	-
MSTRG.22127.4	multi-gene overlap	MSTRG.22127	MSTRG.22127.4.p1																						TRUE	0.99521	12551	328	0.30419	6.8232	1	0.999814	coding	LjG1.1_chr5	3985312	4000725	15414	-
MSTRG.22127.5	LotjaGi5g1v0022200	MSTRG.22127	MSTRG.22127.5.p1																						TRUE	0.99784	2107	291	0.42597	6.74329	1	0.999992	coding	LjG1.1_chr5	3985312	4000725	15414	-
MSTRG.22129.1	no gene overlaps	MSTRG.22129																									578	26	0.39527	11.879	1	0.0146308	noncoding	LjG1.1_chr5	4018666	4019807	1142	-
MSTRG.2213.1	no gene overlaps	MSTRG.2213	MSTRG.2213.1.p1																						TRUE	0.96782	9747	139	0.31035	4.58363	1	0.82922	coding	LjG1.1_chr1	46151704	46169332	17629	+
MSTRG.22130.1	weak gene overlap	MSTRG.22130	MSTRG.22130.1.p4																						TRUE	0.99207	48898	1573	0.29367	8.63775	1	1	coding	LjG1.1_chr5	4019983	4081672	61690	+
MSTRG.22130.1	weak gene overlap	MSTRG.22130	MSTRG.22130.1.p5																						FALSE	0.05997	48898	1573	0.29367	8.63775	1	1	coding	LjG1.1_chr5	4019983	4081672	61690	+
MSTRG.22130.1	weak gene overlap	MSTRG.22130	MSTRG.22130.1.p7																						FALSE	0.00192	48898	1573	0.29367	8.63775	1	1	coding	LjG1.1_chr5	4019983	4081672	61690	+
MSTRG.22130.1	weak gene overlap	MSTRG.22130	MSTRG.22130.1.p9																						TRUE	0.94944	48898	1573	0.29367	8.63775	1	1	coding	LjG1.1_chr5	4019983	4081672	61690	+
MSTRG.22130.1	weak gene overlap	MSTRG.22130	MSTRG.22130.1.p10																						FALSE	0.80252	48898	1573	0.29367	8.63775	1	1	coding	LjG1.1_chr5	4019983	4081672	61690	+
MSTRG.22130.1	weak gene overlap	MSTRG.22130	MSTRG.22130.1.p2																						TRUE	0.95983	48898	1573	0.29367	8.63775	1	1	coding	LjG1.1_chr5	4019983	4081672	61690	+
MSTRG.22130.1	weak gene overlap	MSTRG.22130	MSTRG.22130.1.p11																						TRUE	0.99405	48898	1573	0.29367	8.63775	1	1	coding	LjG1.1_chr5	4019983	4081672	61690	+
MSTRG.22130.1	weak gene overlap	MSTRG.22130	MSTRG.22130.1.p8																						FALSE	0.02038	48898	1573	0.29367	8.63775	1	1	coding	LjG1.1_chr5	4019983	4081672	61690	+
MSTRG.22130.1	weak gene overlap	MSTRG.22130	MSTRG.22130.1.p12																						TRUE	0.9173	48898	1573	0.29367	8.63775	1	1	coding	LjG1.1_chr5	4019983	4081672	61690	+
MSTRG.22130.1	weak gene overlap	MSTRG.22130	MSTRG.22130.1.p6																						FALSE	0.00296	48898	1573	0.29367	8.63775	1	1	coding	LjG1.1_chr5	4019983	4081672	61690	+
MSTRG.22130.1	weak gene overlap	MSTRG.22130	MSTRG.22130.1.p3																						TRUE	0.99115	48898	1573	0.29367	8.63775	1	1	coding	LjG1.1_chr5	4019983	4081672	61690	+
MSTRG.22130.1	weak gene overlap	MSTRG.22130	MSTRG.22130.1.p1																						FALSE	0.00848	48898	1573	0.29367	8.63775	1	1	coding	LjG1.1_chr5	4019983	4081672	61690	+
MSTRG.22130.2	weak gene overlap	MSTRG.22130	MSTRG.22130.2.p1		2QR41						2.174E-115			72.800			370			1			248		TRUE	0.94944	13798	249	0.2831	8.98633	1	0.91644	coding	LjG1.1_chr5	4019983	4081672	61690	+
MSTRG.22130.2	weak gene overlap	MSTRG.22130	MSTRG.22130.2.p3																						FALSE	0.8399	13798	249	0.2831	8.98633	1	0.91644	coding	LjG1.1_chr5	4019983	4081672	61690	+
MSTRG.22130.2	weak gene overlap	MSTRG.22130	MSTRG.22130.2.p2																						FALSE	0.80252	13798	249	0.2831	8.98633	1	0.91644	coding	LjG1.1_chr5	4019983	4081672	61690	+
MSTRG.22131.1	weak gene overlap	MSTRG.22131	MSTRG.22131.1.p1																						FALSE	0.64795	5315	111	0.29904	5.59645	1	0.3279	noncoding	LjG1.1_chr5	4019985	4029533	9549	-
MSTRG.22132.1	no gene overlaps	MSTRG.22132																									469	77	0.39069	4.74909	-1	0.0296643	noncoding	LjG1.1_chr5	4021770	4022238	469	-
MSTRG.22133.2	LotjaGi5g1v0022600	MSTRG.22133	MSTRG.22133.2.p1																						TRUE	0.99859	2677	307	0.44351	5.70637	1	0.999999	coding	LjG1.1_chr5	4033171	4064147	30977	-
MSTRG.22133.2	LotjaGi5g1v0022600	MSTRG.22133	MSTRG.22133.2.p2																						FALSE	0.8798	2677	307	0.44351	5.70637	1	0.999999	coding	LjG1.1_chr5	4033171	4064147	30977	-
MSTRG.22133.5	multi-gene overlap	MSTRG.22133	MSTRG.22133.5.p2																						TRUE	0.99842	14917	602	0.3287	8.87441	1	1	coding	LjG1.1_chr5	4033171	4064147	30977	-
MSTRG.22133.5	multi-gene overlap	MSTRG.22133	MSTRG.22133.5.p1																						TRUE	0.98667	14917	602	0.3287	8.87441	1	1	coding	LjG1.1_chr5	4033171	4064147	30977	-
MSTRG.22133.5	multi-gene overlap	MSTRG.22133	MSTRG.22133.5.p3																						TRUE	0.99935	14917	602	0.3287	8.87441	1	1	coding	LjG1.1_chr5	4033171	4064147	30977	-
MSTRG.22133.5	multi-gene overlap	MSTRG.22133	MSTRG.22133.5.p4	PF02362.26, PF02362.26, PF02362.26, PF02362.26, PF02362.26, PF02362.26, PF02362.26, PF02362.26, PF02362.26	2QSIS	Q67VL7	B3 DNA binding domain, B3 DNA binding domain, B3 DNA binding domain, B3 DNA binding domain, B3 DNA binding domain, B3 DNA binding domain, B3 DNA binding domain, B3 DNA binding domain, B3 DNA binding domain	transcription, DNA-templated	sp|Q67VL7|Y6325_ORYSJ Putative B3 domain-containing protein Os06g0632500 OS=Oryza sativa subsp. japonica OX=39947 GN=Os06g0632500 PE=3 SV=1	2.364E-10, 2.364E-10, 1.608E-08, 2.364E-10, 2.364E-10, 1.608E-08, 2.364E-10, 2.364E-10, 1.608E-08	2.338E-108	8.257E-11	35.200, 35.000, 36.500, 35.200, 35.000, 36.500, 35.200, 35.000, 36.500	30.400	36.700	63, 63, 57, 63, 63, 57, 63, 63, 57	367	70	475, 246, 21, 475, 246, 21, 475, 246, 21	3	7	574, 345, 103, 574, 345, 103, 574, 345, 103	576	112	TRUE	0.94784	14917	602	0.3287	8.87441	1	1	coding	LjG1.1_chr5	4033171	4064147	30977	-
MSTRG.22133.7	LotjaGi5g1v0022700	MSTRG.22133	MSTRG.22133.7.p2																						TRUE	0.95894	5996	336	0.34951	9.60581	1	0.999713	coding	LjG1.1_chr5	4033171	4064147	30977	-
MSTRG.22133.7	LotjaGi5g1v0022700	MSTRG.22133	MSTRG.22133.7.p1																						TRUE	0.98612	5996	336	0.34951	9.60581	1	0.999713	coding	LjG1.1_chr5	4033171	4064147	30977	-
MSTRG.22134.1	LotjaGi5g1v0022900	MSTRG.22134	MSTRG.22134.1.p1																						TRUE	0.96222	3763	353	0.33729	9.62108	1	0.9997	coding	LjG1.1_chr5	4082940	4089501	6562	+
MSTRG.22134.1	LotjaGi5g1v0022900	MSTRG.22134	MSTRG.22134.1.p2																						TRUE	0.98287	3763	353	0.33729	9.62108	1	0.9997	coding	LjG1.1_chr5	4082940	4089501	6562	+
MSTRG.22134.2	LotjaGi5g1v0022900	MSTRG.22134	MSTRG.22134.2.p1																						TRUE	0.96222	3530	353	0.4151	9.62108	1	0.999996	coding	LjG1.1_chr5	4082940	4089501	6562	+
MSTRG.22134.2	LotjaGi5g1v0022900	MSTRG.22134	MSTRG.22134.2.p2																						TRUE	0.98432	3530	353	0.4151	9.62108	1	0.999996	coding	LjG1.1_chr5	4082940	4089501	6562	+
MSTRG.22136.1	no gene overlaps	MSTRG.22136	MSTRG.22136.1.p1																						FALSE	0.54312	13008	106	0.28518	10.356	1	0.0987194	noncoding	LjG1.1_chr5	5010089	5029596	19508	+
MSTRG.22137.1	weak gene overlap	MSTRG.22137	MSTRG.22137.1.p7																						FALSE	0.08207	45996	1817	0.32237	9.16445	1	1	coding	LjG1.1_chr5	5010090	5119363	109274	-
MSTRG.22137.1	weak gene overlap	MSTRG.22137	MSTRG.22137.1.p4																						TRUE	0.99904	45996	1817	0.32237	9.16445	1	1	coding	LjG1.1_chr5	5010090	5119363	109274	-
MSTRG.22137.1	weak gene overlap	MSTRG.22137	MSTRG.22137.1.p12																						FALSE	0.12269	45996	1817	0.32237	9.16445	1	1	coding	LjG1.1_chr5	5010090	5119363	109274	-
MSTRG.22137.1	weak gene overlap	MSTRG.22137	MSTRG.22137.1.p9																						TRUE	0.99615	45996	1817	0.32237	9.16445	1	1	coding	LjG1.1_chr5	5010090	5119363	109274	-
MSTRG.22137.1	weak gene overlap	MSTRG.22137	MSTRG.22137.1.p1																						FALSE	0.05632	45996	1817	0.32237	9.16445	1	1	coding	LjG1.1_chr5	5010090	5119363	109274	-
MSTRG.22137.1	weak gene overlap	MSTRG.22137	MSTRG.22137.1.p6																						TRUE	0.99383	45996	1817	0.32237	9.16445	1	1	coding	LjG1.1_chr5	5010090	5119363	109274	-
MSTRG.22137.1	weak gene overlap	MSTRG.22137	MSTRG.22137.1.p5																						FALSE	0.1885	45996	1817	0.32237	9.16445	1	1	coding	LjG1.1_chr5	5010090	5119363	109274	-
MSTRG.22137.1	weak gene overlap	MSTRG.22137	MSTRG.22137.1.p13																						FALSE	0.52148	45996	1817	0.32237	9.16445	1	1	coding	LjG1.1_chr5	5010090	5119363	109274	-
MSTRG.22137.1	weak gene overlap	MSTRG.22137	MSTRG.22137.1.p3																						TRUE	0.99644	45996	1817	0.32237	9.16445	1	1	coding	LjG1.1_chr5	5010090	5119363	109274	-
MSTRG.22137.1	weak gene overlap	MSTRG.22137	MSTRG.22137.1.p8																						TRUE	0.97282	45996	1817	0.32237	9.16445	1	1	coding	LjG1.1_chr5	5010090	5119363	109274	-
MSTRG.22137.1	weak gene overlap	MSTRG.22137	MSTRG.22137.1.p14																						TRUE	0.99933	45996	1817	0.32237	9.16445	1	1	coding	LjG1.1_chr5	5010090	5119363	109274	-
MSTRG.22137.1	weak gene overlap	MSTRG.22137	MSTRG.22137.1.p15																						TRUE	0.99213	45996	1817	0.32237	9.16445	1	1	coding	LjG1.1_chr5	5010090	5119363	109274	-
MSTRG.22137.1	weak gene overlap	MSTRG.22137	MSTRG.22137.1.p11																						FALSE	0.67228	45996	1817	0.32237	9.16445	1	1	coding	LjG1.1_chr5	5010090	5119363	109274	-
MSTRG.22137.1	weak gene overlap	MSTRG.22137	MSTRG.22137.1.p2																						TRUE	0.99442	45996	1817	0.32237	9.16445	1	1	coding	LjG1.1_chr5	5010090	5119363	109274	-
MSTRG.22137.1	weak gene overlap	MSTRG.22137	MSTRG.22137.1.p10																						TRUE	0.92952	45996	1817	0.32237	9.16445	1	1	coding	LjG1.1_chr5	5010090	5119363	109274	-
MSTRG.22137.2	weak gene overlap	MSTRG.22137	MSTRG.22137.2.p12																						FALSE	0.1885	44399	1817	0.32642	9.16445	1	1	coding	LjG1.1_chr5	5010090	5119363	109274	-
MSTRG.22137.2	weak gene overlap	MSTRG.22137	MSTRG.22137.2.p2																						TRUE	0.92952	44399	1817	0.32642	9.16445	1	1	coding	LjG1.1_chr5	5010090	5119363	109274	-
MSTRG.22137.2	weak gene overlap	MSTRG.22137	MSTRG.22137.2.p4																						FALSE	0.12269	44399	1817	0.32642	9.16445	1	1	coding	LjG1.1_chr5	5010090	5119363	109274	-
MSTRG.22137.2	weak gene overlap	MSTRG.22137	MSTRG.22137.2.p11																						TRUE	0.99904	44399	1817	0.32642	9.16445	1	1	coding	LjG1.1_chr5	5010090	5119363	109274	-
MSTRG.22137.2	weak gene overlap	MSTRG.22137	MSTRG.22137.2.p15																						TRUE	0.97282	44399	1817	0.32642	9.16445	1	1	coding	LjG1.1_chr5	5010090	5119363	109274	-
MSTRG.22137.2	weak gene overlap	MSTRG.22137	MSTRG.22137.2.p9																						TRUE	0.99442	44399	1817	0.32642	9.16445	1	1	coding	LjG1.1_chr5	5010090	5119363	109274	-
MSTRG.22137.2	weak gene overlap	MSTRG.22137	MSTRG.22137.2.p5																						FALSE	0.52148	44399	1817	0.32642	9.16445	1	1	coding	LjG1.1_chr5	5010090	5119363	109274	-
MSTRG.22137.2	weak gene overlap	MSTRG.22137	MSTRG.22137.2.p3																						FALSE	0.67228	44399	1817	0.32642	9.16445	1	1	coding	LjG1.1_chr5	5010090	5119363	109274	-
MSTRG.22137.2	weak gene overlap	MSTRG.22137	MSTRG.22137.2.p7																						TRUE	0.99213	44399	1817	0.32642	9.16445	1	1	coding	LjG1.1_chr5	5010090	5119363	109274	-
MSTRG.22137.2	weak gene overlap	MSTRG.22137	MSTRG.22137.2.p10																						TRUE	0.99644	44399	1817	0.32642	9.16445	1	1	coding	LjG1.1_chr5	5010090	5119363	109274	-
MSTRG.22137.2	weak gene overlap	MSTRG.22137	MSTRG.22137.2.p13																						TRUE	0.99383	44399	1817	0.32642	9.16445	1	1	coding	LjG1.1_chr5	5010090	5119363	109274	-
MSTRG.22137.2	weak gene overlap	MSTRG.22137	MSTRG.22137.2.p14																						FALSE	0.08207	44399	1817	0.32642	9.16445	1	1	coding	LjG1.1_chr5	5010090	5119363	109274	-
MSTRG.22137.2	weak gene overlap	MSTRG.22137	MSTRG.22137.2.p1																						TRUE	0.99615	44399	1817	0.32642	9.16445	1	1	coding	LjG1.1_chr5	5010090	5119363	109274	-
MSTRG.22137.2	weak gene overlap	MSTRG.22137	MSTRG.22137.2.p8																						FALSE	0.05632	44399	1817	0.32642	9.16445	1	1	coding	LjG1.1_chr5	5010090	5119363	109274	-
MSTRG.22137.2	weak gene overlap	MSTRG.22137	MSTRG.22137.2.p6																						TRUE	0.99933	44399	1817	0.32642	9.16445	1	1	coding	LjG1.1_chr5	5010090	5119363	109274	-
MSTRG.22137.3	weak gene overlap	MSTRG.22137	MSTRG.22137.3.p22																						FALSE	0.86429	75803	1817	0.29367	9.16445	1	1	coding	LjG1.1_chr5	5010090	5119363	109274	-
MSTRG.22137.3	weak gene overlap	MSTRG.22137	MSTRG.22137.3.p17																						TRUE	0.99904	75803	1817	0.29367	9.16445	1	1	coding	LjG1.1_chr5	5010090	5119363	109274	-
MSTRG.22137.3	weak gene overlap	MSTRG.22137	MSTRG.22137.3.p25																						FALSE	0.67228	75803	1817	0.29367	9.16445	1	1	coding	LjG1.1_chr5	5010090	5119363	109274	-
MSTRG.22137.3	weak gene overlap	MSTRG.22137	MSTRG.22137.3.p13																						FALSE	0.84722	75803	1817	0.29367	9.16445	1	1	coding	LjG1.1_chr5	5010090	5119363	109274	-
MSTRG.22137.3	weak gene overlap	MSTRG.22137	MSTRG.22137.3.p2																						TRUE	0.99907	75803	1817	0.29367	9.16445	1	1	coding	LjG1.1_chr5	5010090	5119363	109274	-
MSTRG.22137.3	weak gene overlap	MSTRG.22137	MSTRG.22137.3.p28																						TRUE	0.99933	75803	1817	0.29367	9.16445	1	1	coding	LjG1.1_chr5	5010090	5119363	109274	-
MSTRG.22137.3	weak gene overlap	MSTRG.22137	MSTRG.22137.3.p15																						FALSE	0.1885	75803	1817	0.29367	9.16445	1	1	coding	LjG1.1_chr5	5010090	5119363	109274	-
MSTRG.22137.3	weak gene overlap	MSTRG.22137	MSTRG.22137.3.p21																						TRUE	0.99954	75803	1817	0.29367	9.16445	1	1	coding	LjG1.1_chr5	5010090	5119363	109274	-
MSTRG.22137.3	weak gene overlap	MSTRG.22137	MSTRG.22137.3.p14																						FALSE	0.44104	75803	1817	0.29367	9.16445	1	1	coding	LjG1.1_chr5	5010090	5119363	109274	-
MSTRG.22137.3	weak gene overlap	MSTRG.22137	MSTRG.22137.3.p27																						FALSE	0.52148	75803	1817	0.29367	9.16445	1	1	coding	LjG1.1_chr5	5010090	5119363	109274	-
MSTRG.22137.3	weak gene overlap	MSTRG.22137	MSTRG.22137.3.p16																						TRUE	0.99383	75803	1817	0.29367	9.16445	1	1	coding	LjG1.1_chr5	5010090	5119363	109274	-
MSTRG.22137.3	weak gene overlap	MSTRG.22137	MSTRG.22137.3.p19																						TRUE	0.9933	75803	1817	0.29367	9.16445	1	1	coding	LjG1.1_chr5	5010090	5119363	109274	-
MSTRG.22137.3	weak gene overlap	MSTRG.22137	MSTRG.22137.3.p23																						TRUE	0.99615	75803	1817	0.29367	9.16445	1	1	coding	LjG1.1_chr5	5010090	5119363	109274	-
MSTRG.22137.3	weak gene overlap	MSTRG.22137	MSTRG.22137.3.p3																						TRUE	0.97868	75803	1817	0.29367	9.16445	1	1	coding	LjG1.1_chr5	5010090	5119363	109274	-
MSTRG.22137.3	weak gene overlap	MSTRG.22137	MSTRG.22137.3.p5																						TRUE	0.99201	75803	1817	0.29367	9.16445	1	1	coding	LjG1.1_chr5	5010090	5119363	109274	-
MSTRG.22137.3	weak gene overlap	MSTRG.22137	MSTRG.22137.3.p9																						TRUE	0.98247	75803	1817	0.29367	9.16445	1	1	coding	LjG1.1_chr5	5010090	5119363	109274	-
MSTRG.22137.3	weak gene overlap	MSTRG.22137	MSTRG.22137.3.p4																						FALSE	0.54413	75803	1817	0.29367	9.16445	1	1	coding	LjG1.1_chr5	5010090	5119363	109274	-
MSTRG.22137.3	weak gene overlap	MSTRG.22137	MSTRG.22137.3.p6																						FALSE	0.02277	75803	1817	0.29367	9.16445	1	1	coding	LjG1.1_chr5	5010090	5119363	109274	-
MSTRG.22137.3	weak gene overlap	MSTRG.22137	MSTRG.22137.3.p8																						FALSE	2e-05	75803	1817	0.29367	9.16445	1	1	coding	LjG1.1_chr5	5010090	5119363	109274	-
MSTRG.22137.3	weak gene overlap	MSTRG.22137	MSTRG.22137.3.p1																						TRUE	0.99479	75803	1817	0.29367	9.16445	1	1	coding	LjG1.1_chr5	5010090	5119363	109274	-
MSTRG.22137.3	weak gene overlap	MSTRG.22137	MSTRG.22137.3.p24																						TRUE	0.92952	75803	1817	0.29367	9.16445	1	1	coding	LjG1.1_chr5	5010090	5119363	109274	-
MSTRG.22137.3	weak gene overlap	MSTRG.22137	MSTRG.22137.3.p7																						TRUE	0.92045	75803	1817	0.29367	9.16445	1	1	coding	LjG1.1_chr5	5010090	5119363	109274	-
MSTRG.22137.3	weak gene overlap	MSTRG.22137	MSTRG.22137.3.p18																						TRUE	0.99159	75803	1817	0.29367	9.16445	1	1	coding	LjG1.1_chr5	5010090	5119363	109274	-
MSTRG.22137.3	weak gene overlap	MSTRG.22137	MSTRG.22137.3.p20																						TRUE	0.99984	75803	1817	0.29367	9.16445	1	1	coding	LjG1.1_chr5	5010090	5119363	109274	-
MSTRG.22137.3	weak gene overlap	MSTRG.22137	MSTRG.22137.3.p26																						FALSE	0.12269	75803	1817	0.29367	9.16445	1	1	coding	LjG1.1_chr5	5010090	5119363	109274	-
MSTRG.22137.3	weak gene overlap	MSTRG.22137	MSTRG.22137.3.p11																						FALSE	0.05632	75803	1817	0.29367	9.16445	1	1	coding	LjG1.1_chr5	5010090	5119363	109274	-
MSTRG.22137.3	weak gene overlap	MSTRG.22137	MSTRG.22137.3.p10																						TRUE	0.99954	75803	1817	0.29367	9.16445	1	1	coding	LjG1.1_chr5	5010090	5119363	109274	-
MSTRG.22137.3	weak gene overlap	MSTRG.22137	MSTRG.22137.3.p12																						TRUE	0.99213	75803	1817	0.29367	9.16445	1	1	coding	LjG1.1_chr5	5010090	5119363	109274	-
MSTRG.22137.4	weak gene overlap	MSTRG.22137	MSTRG.22137.4.p3																						TRUE	0.99987	36269	1817	0.38156	9.16445	1	1	coding	LjG1.1_chr5	5010090	5119363	109274	-
MSTRG.22137.4	weak gene overlap	MSTRG.22137	MSTRG.22137.4.p8																						FALSE	0.00063	36269	1817	0.38156	9.16445	1	1	coding	LjG1.1_chr5	5010090	5119363	109274	-
MSTRG.22137.4	weak gene overlap	MSTRG.22137	MSTRG.22137.4.p10																						TRUE	0.99615	36269	1817	0.38156	9.16445	1	1	coding	LjG1.1_chr5	5010090	5119363	109274	-
MSTRG.22137.4	weak gene overlap	MSTRG.22137	MSTRG.22137.4.p11																						TRUE	0.92952	36269	1817	0.38156	9.16445	1	1	coding	LjG1.1_chr5	5010090	5119363	109274	-
MSTRG.22137.4	weak gene overlap	MSTRG.22137	MSTRG.22137.4.p1																						FALSE	0.01157	36269	1817	0.38156	9.16445	1	1	coding	LjG1.1_chr5	5010090	5119363	109274	-
MSTRG.22137.4	weak gene overlap	MSTRG.22137	MSTRG.22137.4.p2																						TRUE	0.93943	36269	1817	0.38156	9.16445	1	1	coding	LjG1.1_chr5	5010090	5119363	109274	-
MSTRG.22137.4	weak gene overlap	MSTRG.22137	MSTRG.22137.4.p4																						TRUE	0.98006	36269	1817	0.38156	9.16445	1	1	coding	LjG1.1_chr5	5010090	5119363	109274	-
MSTRG.22137.4	weak gene overlap	MSTRG.22137	MSTRG.22137.4.p5																						TRUE	0.9532	36269	1817	0.38156	9.16445	1	1	coding	LjG1.1_chr5	5010090	5119363	109274	-
MSTRG.22137.4	weak gene overlap	MSTRG.22137	MSTRG.22137.4.p12																						FALSE	0.67228	36269	1817	0.38156	9.16445	1	1	coding	LjG1.1_chr5	5010090	5119363	109274	-
MSTRG.22137.4	weak gene overlap	MSTRG.22137	MSTRG.22137.4.p7																						TRUE	0.99891	36269	1817	0.38156	9.16445	1	1	coding	LjG1.1_chr5	5010090	5119363	109274	-
MSTRG.22137.4	weak gene overlap	MSTRG.22137	MSTRG.22137.4.p6																						TRUE	0.91058	36269	1817	0.38156	9.16445	1	1	coding	LjG1.1_chr5	5010090	5119363	109274	-
MSTRG.22137.4	weak gene overlap	MSTRG.22137	MSTRG.22137.4.p9																						FALSE	0.00312	36269	1817	0.38156	9.16445	1	1	coding	LjG1.1_chr5	5010090	5119363	109274	-
MSTRG.22137.5	weak gene overlap	MSTRG.22137	MSTRG.22137.5.p14																						TRUE	0.99159	31083	384	0.32237	9.56055	1	0.999779	coding	LjG1.1_chr5	5010090	5119363	109274	-
MSTRG.22137.5	weak gene overlap	MSTRG.22137	MSTRG.22137.5.p11																						FALSE	0.67228	31083	384	0.32237	9.56055	1	0.999779	coding	LjG1.1_chr5	5010090	5119363	109274	-
MSTRG.22137.5	weak gene overlap	MSTRG.22137	MSTRG.22137.5.p17																						TRUE	0.99954	31083	384	0.32237	9.56055	1	0.999779	coding	LjG1.1_chr5	5010090	5119363	109274	-
MSTRG.22137.5	weak gene overlap	MSTRG.22137	MSTRG.22137.5.p13																						FALSE	0.44104	31083	384	0.32237	9.56055	1	0.999779	coding	LjG1.1_chr5	5010090	5119363	109274	-
MSTRG.22137.5	weak gene overlap	MSTRG.22137	MSTRG.22137.5.p8																						FALSE	2e-05	31083	384	0.32237	9.56055	1	0.999779	coding	LjG1.1_chr5	5010090	5119363	109274	-
MSTRG.22137.5	weak gene overlap	MSTRG.22137	MSTRG.22137.5.p18																						FALSE	0.86429	31083	384	0.32237	9.56055	1	0.999779	coding	LjG1.1_chr5	5010090	5119363	109274	-
MSTRG.22137.5	weak gene overlap	MSTRG.22137	MSTRG.22137.5.p10																						TRUE	0.99954	31083	384	0.32237	9.56055	1	0.999779	coding	LjG1.1_chr5	5010090	5119363	109274	-
MSTRG.22137.5	weak gene overlap	MSTRG.22137	MSTRG.22137.5.p16																						TRUE	0.99984	31083	384	0.32237	9.56055	1	0.999779	coding	LjG1.1_chr5	5010090	5119363	109274	-
MSTRG.22137.5	weak gene overlap	MSTRG.22137	MSTRG.22137.5.p6																						FALSE	0.02277	31083	384	0.32237	9.56055	1	0.999779	coding	LjG1.1_chr5	5010090	5119363	109274	-
MSTRG.22137.5	weak gene overlap	MSTRG.22137	MSTRG.22137.5.p3																						TRUE	0.97868	31083	384	0.32237	9.56055	1	0.999779	coding	LjG1.1_chr5	5010090	5119363	109274	-
MSTRG.22137.5	weak gene overlap	MSTRG.22137	MSTRG.22137.5.p12																						FALSE	0.84722	31083	384	0.32237	9.56055	1	0.999779	coding	LjG1.1_chr5	5010090	5119363	109274	-
MSTRG.22137.5	weak gene overlap	MSTRG.22137	MSTRG.22137.5.p2																						TRUE	0.99907	31083	384	0.32237	9.56055	1	0.999779	coding	LjG1.1_chr5	5010090	5119363	109274	-
MSTRG.22137.5	weak gene overlap	MSTRG.22137	MSTRG.22137.5.p15																						TRUE	0.9933	31083	384	0.32237	9.56055	1	0.999779	coding	LjG1.1_chr5	5010090	5119363	109274	-
MSTRG.22137.5	weak gene overlap	MSTRG.22137	MSTRG.22137.5.p1																						TRUE	0.99479	31083	384	0.32237	9.56055	1	0.999779	coding	LjG1.1_chr5	5010090	5119363	109274	-
MSTRG.22137.5	weak gene overlap	MSTRG.22137	MSTRG.22137.5.p7																						TRUE	0.92045	31083	384	0.32237	9.56055	1	0.999779	coding	LjG1.1_chr5	5010090	5119363	109274	-
MSTRG.22137.5	weak gene overlap	MSTRG.22137	MSTRG.22137.5.p4																						FALSE	0.54413	31083	384	0.32237	9.56055	1	0.999779	coding	LjG1.1_chr5	5010090	5119363	109274	-
MSTRG.22137.5	weak gene overlap	MSTRG.22137	MSTRG.22137.5.p5																						TRUE	0.99201	31083	384	0.32237	9.56055	1	0.999779	coding	LjG1.1_chr5	5010090	5119363	109274	-
MSTRG.22137.5	weak gene overlap	MSTRG.22137	MSTRG.22137.5.p9																						TRUE	0.98247	31083	384	0.32237	9.56055	1	0.999779	coding	LjG1.1_chr5	5010090	5119363	109274	-
MSTRG.22137.7	no gene overlaps	MSTRG.22137	MSTRG.22137.7.p12																						TRUE	0.92952	44436	1817	0.34547	9.16445	1	1	coding	LjG1.1_chr5	5010090	5119363	109274	-
MSTRG.22137.7	no gene overlaps	MSTRG.22137	MSTRG.22137.7.p9																						TRUE	0.98247	44436	1817	0.34547	9.16445	1	1	coding	LjG1.1_chr5	5010090	5119363	109274	-
MSTRG.22137.7	no gene overlaps	MSTRG.22137	MSTRG.22137.7.p8																						FALSE	2e-05	44436	1817	0.34547	9.16445	1	1	coding	LjG1.1_chr5	5010090	5119363	109274	-
MSTRG.22137.7	no gene overlaps	MSTRG.22137	MSTRG.22137.7.p18																						TRUE	0.99954	44436	1817	0.34547	9.16445	1	1	coding	LjG1.1_chr5	5010090	5119363	109274	-
MSTRG.22137.7	no gene overlaps	MSTRG.22137	MSTRG.22137.7.p10																						TRUE	0.99954	44436	1817	0.34547	9.16445	1	1	coding	LjG1.1_chr5	5010090	5119363	109274	-
MSTRG.22137.7	no gene overlaps	MSTRG.22137	MSTRG.22137.7.p17																						TRUE	0.99984	44436	1817	0.34547	9.16445	1	1	coding	LjG1.1_chr5	5010090	5119363	109274	-
MSTRG.22137.7	no gene overlaps	MSTRG.22137	MSTRG.22137.7.p16																						TRUE	0.9933	44436	1817	0.34547	9.16445	1	1	coding	LjG1.1_chr5	5010090	5119363	109274	-
MSTRG.22137.7	no gene overlaps	MSTRG.22137	MSTRG.22137.7.p4																						FALSE	0.54413	44436	1817	0.34547	9.16445	1	1	coding	LjG1.1_chr5	5010090	5119363	109274	-
MSTRG.22137.7	no gene overlaps	MSTRG.22137	MSTRG.22137.7.p6																						FALSE	0.02277	44436	1817	0.34547	9.16445	1	1	coding	LjG1.1_chr5	5010090	5119363	109274	-
MSTRG.22137.7	no gene overlaps	MSTRG.22137	MSTRG.22137.7.p7																						TRUE	0.92045	44436	1817	0.34547	9.16445	1	1	coding	LjG1.1_chr5	5010090	5119363	109274	-
MSTRG.22137.7	no gene overlaps	MSTRG.22137	MSTRG.22137.7.p19																						FALSE	0.86429	44436	1817	0.34547	9.16445	1	1	coding	LjG1.1_chr5	5010090	5119363	109274	-
MSTRG.22137.7	no gene overlaps	MSTRG.22137	MSTRG.22137.7.p13																						FALSE	0.84722	44436	1817	0.34547	9.16445	1	1	coding	LjG1.1_chr5	5010090	5119363	109274	-
MSTRG.22137.7	no gene overlaps	MSTRG.22137	MSTRG.22137.7.p1																						TRUE	0.99479	44436	1817	0.34547	9.16445	1	1	coding	LjG1.1_chr5	5010090	5119363	109274	-
MSTRG.22137.7	no gene overlaps	MSTRG.22137	MSTRG.22137.7.p14																						FALSE	0.44104	44436	1817	0.34547	9.16445	1	1	coding	LjG1.1_chr5	5010090	5119363	109274	-
MSTRG.22137.7	no gene overlaps	MSTRG.22137	MSTRG.22137.7.p3																						TRUE	0.97868	44436	1817	0.34547	9.16445	1	1	coding	LjG1.1_chr5	5010090	5119363	109274	-
MSTRG.22137.7	no gene overlaps	MSTRG.22137	MSTRG.22137.7.p5																						TRUE	0.99201	44436	1817	0.34547	9.16445	1	1	coding	LjG1.1_chr5	5010090	5119363	109274	-
MSTRG.22137.7	no gene overlaps	MSTRG.22137	MSTRG.22137.7.p11																						TRUE	0.99615	44436	1817	0.34547	9.16445	1	1	coding	LjG1.1_chr5	5010090	5119363	109274	-
MSTRG.22137.7	no gene overlaps	MSTRG.22137	MSTRG.22137.7.p2																						TRUE	0.99907	44436	1817	0.34547	9.16445	1	1	coding	LjG1.1_chr5	5010090	5119363	109274	-
MSTRG.22137.7	no gene overlaps	MSTRG.22137	MSTRG.22137.7.p15																						TRUE	0.99159	44436	1817	0.34547	9.16445	1	1	coding	LjG1.1_chr5	5010090	5119363	109274	-
MSTRG.22137.8	no gene overlaps	MSTRG.22137	MSTRG.22137.8.p9																						TRUE	0.98247	40251	1172	0.32237	9.29429	-1	0.444416	noncoding	LjG1.1_chr5	5010090	5119363	109274	-
MSTRG.22137.8	no gene overlaps	MSTRG.22137	MSTRG.22137.8.p4																						FALSE	0.54413	40251	1172	0.32237	9.29429	-1	0.444416	noncoding	LjG1.1_chr5	5010090	5119363	109274	-
MSTRG.22137.8	no gene overlaps	MSTRG.22137	MSTRG.22137.8.p8																						FALSE	2e-05	40251	1172	0.32237	9.29429	-1	0.444416	noncoding	LjG1.1_chr5	5010090	5119363	109274	-
MSTRG.22137.8	no gene overlaps	MSTRG.22137	MSTRG.22137.8.p11																						FALSE	0.84722	40251	1172	0.32237	9.29429	-1	0.444416	noncoding	LjG1.1_chr5	5010090	5119363	109274	-
MSTRG.22137.8	no gene overlaps	MSTRG.22137	MSTRG.22137.8.p16																						TRUE	0.99954	40251	1172	0.32237	9.29429	-1	0.444416	noncoding	LjG1.1_chr5	5010090	5119363	109274	-
MSTRG.22137.8	no gene overlaps	MSTRG.22137	MSTRG.22137.8.p7																						TRUE	0.92045	40251	1172	0.32237	9.29429	-1	0.444416	noncoding	LjG1.1_chr5	5010090	5119363	109274	-
MSTRG.22137.8	no gene overlaps	MSTRG.22137	MSTRG.22137.8.p15																						TRUE	0.99984	40251	1172	0.32237	9.29429	-1	0.444416	noncoding	LjG1.1_chr5	5010090	5119363	109274	-
MSTRG.22137.8	no gene overlaps	MSTRG.22137	MSTRG.22137.8.p12																						FALSE	0.44104	40251	1172	0.32237	9.29429	-1	0.444416	noncoding	LjG1.1_chr5	5010090	5119363	109274	-
MSTRG.22137.8	no gene overlaps	MSTRG.22137	MSTRG.22137.8.p1																						TRUE	0.99479	40251	1172	0.32237	9.29429	-1	0.444416	noncoding	LjG1.1_chr5	5010090	5119363	109274	-
MSTRG.22137.8	no gene overlaps	MSTRG.22137	MSTRG.22137.8.p2																						TRUE	0.99907	40251	1172	0.32237	9.29429	-1	0.444416	noncoding	LjG1.1_chr5	5010090	5119363	109274	-
MSTRG.22137.8	no gene overlaps	MSTRG.22137	MSTRG.22137.8.p13																						TRUE	0.99159	40251	1172	0.32237	9.29429	-1	0.444416	noncoding	LjG1.1_chr5	5010090	5119363	109274	-
MSTRG.22137.8	no gene overlaps	MSTRG.22137	MSTRG.22137.8.p14																						TRUE	0.9933	40251	1172	0.32237	9.29429	-1	0.444416	noncoding	LjG1.1_chr5	5010090	5119363	109274	-
MSTRG.22137.8	no gene overlaps	MSTRG.22137	MSTRG.22137.8.p6																						FALSE	0.02277	40251	1172	0.32237	9.29429	-1	0.444416	noncoding	LjG1.1_chr5	5010090	5119363	109274	-
MSTRG.22137.8	no gene overlaps	MSTRG.22137	MSTRG.22137.8.p3																						TRUE	0.97868	40251	1172	0.32237	9.29429	-1	0.444416	noncoding	LjG1.1_chr5	5010090	5119363	109274	-
MSTRG.22137.8	no gene overlaps	MSTRG.22137	MSTRG.22137.8.p17																						FALSE	0.86429	40251	1172	0.32237	9.29429	-1	0.444416	noncoding	LjG1.1_chr5	5010090	5119363	109274	-
MSTRG.22137.8	no gene overlaps	MSTRG.22137	MSTRG.22137.8.p5																						TRUE	0.99201	40251	1172	0.32237	9.29429	-1	0.444416	noncoding	LjG1.1_chr5	5010090	5119363	109274	-
MSTRG.22137.8	no gene overlaps	MSTRG.22137	MSTRG.22137.8.p10																						TRUE	0.99954	40251	1172	0.32237	9.29429	-1	0.444416	noncoding	LjG1.1_chr5	5010090	5119363	109274	-
MSTRG.22137.9	no gene overlaps	MSTRG.22137																									1182	47	0.31494	6.22668	1	0.0147379	noncoding	LjG1.1_chr5	5010090	5119363	109274	-
MSTRG.22138.1	no gene overlaps	MSTRG.22138	MSTRG.22138.1.p19																						FALSE	0.05122	77761	1007	0.30576	8.63349	1	1	coding	LjG1.1_chr5	5032886	5201825	168940	+
MSTRG.22138.1	no gene overlaps	MSTRG.22138	MSTRG.22138.1.p18																						TRUE	0.9996	77761	1007	0.30576	8.63349	1	1	coding	LjG1.1_chr5	5032886	5201825	168940	+
MSTRG.22138.1	no gene overlaps	MSTRG.22138	MSTRG.22138.1.p5																						FALSE	0.09955	77761	1007	0.30576	8.63349	1	1	coding	LjG1.1_chr5	5032886	5201825	168940	+
MSTRG.22138.1	no gene overlaps	MSTRG.22138	MSTRG.22138.1.p17																						FALSE	0.00049	77761	1007	0.30576	8.63349	1	1	coding	LjG1.1_chr5	5032886	5201825	168940	+
MSTRG.22138.1	no gene overlaps	MSTRG.22138	MSTRG.22138.1.p15																						TRUE	0.99997	77761	1007	0.30576	8.63349	1	1	coding	LjG1.1_chr5	5032886	5201825	168940	+
MSTRG.22138.1	no gene overlaps	MSTRG.22138	MSTRG.22138.1.p6																						TRUE	0.99979	77761	1007	0.30576	8.63349	1	1	coding	LjG1.1_chr5	5032886	5201825	168940	+
MSTRG.22138.1	no gene overlaps	MSTRG.22138	MSTRG.22138.1.p3																						FALSE	0.70114	77761	1007	0.30576	8.63349	1	1	coding	LjG1.1_chr5	5032886	5201825	168940	+
MSTRG.22138.1	no gene overlaps	MSTRG.22138	MSTRG.22138.1.p7																						FALSE	0.44987	77761	1007	0.30576	8.63349	1	1	coding	LjG1.1_chr5	5032886	5201825	168940	+
MSTRG.22138.1	no gene overlaps	MSTRG.22138	MSTRG.22138.1.p2																						FALSE	0.44336	77761	1007	0.30576	8.63349	1	1	coding	LjG1.1_chr5	5032886	5201825	168940	+
MSTRG.22138.1	no gene overlaps	MSTRG.22138	MSTRG.22138.1.p9																						TRUE	0.99958	77761	1007	0.30576	8.63349	1	1	coding	LjG1.1_chr5	5032886	5201825	168940	+
MSTRG.22138.1	no gene overlaps	MSTRG.22138	MSTRG.22138.1.p20																						TRUE	0.99988	77761	1007	0.30576	8.63349	1	1	coding	LjG1.1_chr5	5032886	5201825	168940	+
MSTRG.22138.1	no gene overlaps	MSTRG.22138	MSTRG.22138.1.p4																						TRUE	0.97612	77761	1007	0.30576	8.63349	1	1	coding	LjG1.1_chr5	5032886	5201825	168940	+
MSTRG.22138.1	no gene overlaps	MSTRG.22138	MSTRG.22138.1.p10																						TRUE	0.99322	77761	1007	0.30576	8.63349	1	1	coding	LjG1.1_chr5	5032886	5201825	168940	+
MSTRG.22138.1	no gene overlaps	MSTRG.22138	MSTRG.22138.1.p8																						FALSE	0.00787	77761	1007	0.30576	8.63349	1	1	coding	LjG1.1_chr5	5032886	5201825	168940	+
MSTRG.22138.1	no gene overlaps	MSTRG.22138	MSTRG.22138.1.p16																						TRUE	0.9818	77761	1007	0.30576	8.63349	1	1	coding	LjG1.1_chr5	5032886	5201825	168940	+
MSTRG.22138.1	no gene overlaps	MSTRG.22138	MSTRG.22138.1.p14																						TRUE	0.99967	77761	1007	0.30576	8.63349	1	1	coding	LjG1.1_chr5	5032886	5201825	168940	+
MSTRG.22138.1	no gene overlaps	MSTRG.22138	MSTRG.22138.1.p12																						TRUE	0.99944	77761	1007	0.30576	8.63349	1	1	coding	LjG1.1_chr5	5032886	5201825	168940	+
MSTRG.22138.1	no gene overlaps	MSTRG.22138	MSTRG.22138.1.p13																						TRUE	0.99858	77761	1007	0.30576	8.63349	1	1	coding	LjG1.1_chr5	5032886	5201825	168940	+
MSTRG.22138.1	no gene overlaps	MSTRG.22138	MSTRG.22138.1.p21																						TRUE	0.98248	77761	1007	0.30576	8.63349	1	1	coding	LjG1.1_chr5	5032886	5201825	168940	+
MSTRG.22138.1	no gene overlaps	MSTRG.22138	MSTRG.22138.1.p1																						TRUE	0.99933	77761	1007	0.30576	8.63349	1	1	coding	LjG1.1_chr5	5032886	5201825	168940	+
MSTRG.22138.1	no gene overlaps	MSTRG.22138	MSTRG.22138.1.p11																						FALSE	0.87992	77761	1007	0.30576	8.63349	1	1	coding	LjG1.1_chr5	5032886	5201825	168940	+
MSTRG.22138.1	no gene overlaps	MSTRG.22138	MSTRG.22138.1.p22																						FALSE	0.0031	77761	1007	0.30576	8.63349	1	1	coding	LjG1.1_chr5	5032886	5201825	168940	+
MSTRG.22138.2	no gene overlaps	MSTRG.22138	MSTRG.22138.2.p1																						TRUE	0.9818	9695	274	0.33564	8.94178	1	0.995917	coding	LjG1.1_chr5	5032886	5201825	168940	+
MSTRG.22138.2	no gene overlaps	MSTRG.22138	MSTRG.22138.2.p3																						TRUE	0.99745	9695	274	0.33564	8.94178	1	0.995917	coding	LjG1.1_chr5	5032886	5201825	168940	+
MSTRG.22138.2	no gene overlaps	MSTRG.22138	MSTRG.22138.2.p2																						FALSE	0.00187	9695	274	0.33564	8.94178	1	0.995917	coding	LjG1.1_chr5	5032886	5201825	168940	+
MSTRG.22138.3	no gene overlaps	MSTRG.22138	MSTRG.22138.3.p8																						FALSE	0.44336	35805	193	0.30576	6.00012	1	0.956013	coding	LjG1.1_chr5	5032886	5201825	168940	+
MSTRG.22138.3	no gene overlaps	MSTRG.22138	MSTRG.22138.3.p3																						TRUE	0.99979	35805	193	0.30576	6.00012	1	0.956013	coding	LjG1.1_chr5	5032886	5201825	168940	+
MSTRG.22138.3	no gene overlaps	MSTRG.22138	MSTRG.22138.3.p2																						FALSE	0.09955	35805	193	0.30576	6.00012	1	0.956013	coding	LjG1.1_chr5	5032886	5201825	168940	+
MSTRG.22138.3	no gene overlaps	MSTRG.22138	MSTRG.22138.3.p7																						FALSE	0.87992	35805	193	0.30576	6.00012	1	0.956013	coding	LjG1.1_chr5	5032886	5201825	168940	+
MSTRG.22138.3	no gene overlaps	MSTRG.22138	MSTRG.22138.3.p1																						TRUE	0.97612	35805	193	0.30576	6.00012	1	0.956013	coding	LjG1.1_chr5	5032886	5201825	168940	+
MSTRG.22138.3	no gene overlaps	MSTRG.22138	MSTRG.22138.3.p9																						FALSE	0.05122	35805	193	0.30576	6.00012	1	0.956013	coding	LjG1.1_chr5	5032886	5201825	168940	+
MSTRG.22138.3	no gene overlaps	MSTRG.22138	MSTRG.22138.3.p4																						TRUE	0.9818	35805	193	0.30576	6.00012	1	0.956013	coding	LjG1.1_chr5	5032886	5201825	168940	+
MSTRG.22138.3	no gene overlaps	MSTRG.22138	MSTRG.22138.3.p6																						TRUE	0.99322	35805	193	0.30576	6.00012	1	0.956013	coding	LjG1.1_chr5	5032886	5201825	168940	+
MSTRG.22138.3	no gene overlaps	MSTRG.22138	MSTRG.22138.3.p5	PF07727.20	KOG0795	P04146	Reverse transcriptase (RNA-dependent DNA polymerase)	chorismate mutase activity	sp|P04146|COPIA_DROME Copia protein OS=Drosophila melanogaster OX=7227 GN=GIP PE=1 SV=3	3.202E-19	2.145E-08	6.291E-23	42.200	41.300	44.900	85	57	100	82	85	72	192	159	192	TRUE	0.99958	35805	193	0.30576	6.00012	1	0.956013	coding	LjG1.1_chr5	5032886	5201825	168940	+
MSTRG.22138.4	no gene overlaps	MSTRG.22138																									2671	94	0.26031	10.8771	1	0.074044	noncoding	LjG1.1_chr5	5032886	5201825	168940	+
MSTRG.22138.5	no gene overlaps	MSTRG.22138	MSTRG.22138.5.p3																						TRUE	0.99944	19576	1007	0.37866	8.63349	1	1	coding	LjG1.1_chr5	5032886	5201825	168940	+
MSTRG.22138.5	no gene overlaps	MSTRG.22138	MSTRG.22138.5.p5																						TRUE	0.99967	19576	1007	0.37866	8.63349	1	1	coding	LjG1.1_chr5	5032886	5201825	168940	+
MSTRG.22138.5	no gene overlaps	MSTRG.22138	MSTRG.22138.5.p2																						FALSE	0.00787	19576	1007	0.37866	8.63349	1	1	coding	LjG1.1_chr5	5032886	5201825	168940	+
MSTRG.22138.5	no gene overlaps	MSTRG.22138	MSTRG.22138.5.p8																						FALSE	0.0031	19576	1007	0.37866	8.63349	1	1	coding	LjG1.1_chr5	5032886	5201825	168940	+
MSTRG.22138.5	no gene overlaps	MSTRG.22138	MSTRG.22138.5.p4																						TRUE	0.99858	19576	1007	0.37866	8.63349	1	1	coding	LjG1.1_chr5	5032886	5201825	168940	+
MSTRG.22138.5	no gene overlaps	MSTRG.22138	MSTRG.22138.5.p7																						TRUE	0.98248	19576	1007	0.37866	8.63349	1	1	coding	LjG1.1_chr5	5032886	5201825	168940	+
MSTRG.22138.5	no gene overlaps	MSTRG.22138	MSTRG.22138.5.p1																						FALSE	0.44987	19576	1007	0.37866	8.63349	1	1	coding	LjG1.1_chr5	5032886	5201825	168940	+
MSTRG.22138.5	no gene overlaps	MSTRG.22138	MSTRG.22138.5.p6																						TRUE	0.99997	19576	1007	0.37866	8.63349	1	1	coding	LjG1.1_chr5	5032886	5201825	168940	+
MSTRG.22138.6	no gene overlaps	MSTRG.22138																									316	17	0.37505	4.65121	1	0.00546351	noncoding	LjG1.1_chr5	5032886	5201825	168940	+
MSTRG.22138.7	no gene overlaps	MSTRG.22138	MSTRG.22138.7.p8																						FALSE	0.00787	16137	1007	0.39172	8.63349	1	1	coding	LjG1.1_chr5	5032886	5201825	168940	+
MSTRG.22138.7	no gene overlaps	MSTRG.22138	MSTRG.22138.7.p6																						FALSE	0.0031	16137	1007	0.39172	8.63349	1	1	coding	LjG1.1_chr5	5032886	5201825	168940	+
MSTRG.22138.7	no gene overlaps	MSTRG.22138	MSTRG.22138.7.p2																						TRUE	0.99858	16137	1007	0.39172	8.63349	1	1	coding	LjG1.1_chr5	5032886	5201825	168940	+
MSTRG.22138.7	no gene overlaps	MSTRG.22138	MSTRG.22138.7.p4																						TRUE	0.99997	16137	1007	0.39172	8.63349	1	1	coding	LjG1.1_chr5	5032886	5201825	168940	+
MSTRG.22138.7	no gene overlaps	MSTRG.22138	MSTRG.22138.7.p1																						TRUE	0.99944	16137	1007	0.39172	8.63349	1	1	coding	LjG1.1_chr5	5032886	5201825	168940	+
MSTRG.22138.7	no gene overlaps	MSTRG.22138	MSTRG.22138.7.p7																						FALSE	0.44987	16137	1007	0.39172	8.63349	1	1	coding	LjG1.1_chr5	5032886	5201825	168940	+
MSTRG.22138.7	no gene overlaps	MSTRG.22138	MSTRG.22138.7.p3																						TRUE	0.99967	16137	1007	0.39172	8.63349	1	1	coding	LjG1.1_chr5	5032886	5201825	168940	+
MSTRG.22138.7	no gene overlaps	MSTRG.22138	MSTRG.22138.7.p5																						TRUE	0.98248	16137	1007	0.39172	8.63349	1	1	coding	LjG1.1_chr5	5032886	5201825	168940	+
MSTRG.22138.8	no gene overlaps	MSTRG.22138	MSTRG.22138.8.p1																						TRUE	0.99804	10147	363	0.3118	4.58289	1	0.999999	coding	LjG1.1_chr5	5032886	5201825	168940	+
MSTRG.22138.8	no gene overlaps	MSTRG.22138	MSTRG.22138.8.p3																						FALSE	0.00187	10147	363	0.3118	4.58289	1	0.999999	coding	LjG1.1_chr5	5032886	5201825	168940	+
MSTRG.22138.8	no gene overlaps	MSTRG.22138	MSTRG.22138.8.p5																						TRUE	0.99729	10147	363	0.3118	4.58289	1	0.999999	coding	LjG1.1_chr5	5032886	5201825	168940	+
MSTRG.22138.8	no gene overlaps	MSTRG.22138	MSTRG.22138.8.p2																						TRUE	0.99939	10147	363	0.3118	4.58289	1	0.999999	coding	LjG1.1_chr5	5032886	5201825	168940	+
MSTRG.22138.8	no gene overlaps	MSTRG.22138	MSTRG.22138.8.p4																						TRUE	0.99492	10147	363	0.3118	4.58289	1	0.999999	coding	LjG1.1_chr5	5032886	5201825	168940	+
MSTRG.22139.1	weak gene overlap	MSTRG.22139	MSTRG.22139.1.p1																						TRUE	0.91676	3912	242	0.36872	9.32002	1	0.994499	coding	LjG1.1_chr5	5136596	5150641	14046	-
MSTRG.22139.2	multi-gene overlap	MSTRG.22139	MSTRG.22139.2.p1																						TRUE	0.91676	7076	242	0.34079	9.32002	1	0.983583	coding	LjG1.1_chr5	5136596	5150641	14046	-
MSTRG.22139.2	multi-gene overlap	MSTRG.22139	MSTRG.22139.2.p2																						FALSE	0.85428	7076	242	0.34079	9.32002	1	0.983583	coding	LjG1.1_chr5	5136596	5150641	14046	-
MSTRG.2214.1	no gene overlaps	MSTRG.2214	MSTRG.2214.1.p1																						FALSE	0.04485	15898	521	0.34284	8.93514	1	1	coding	LjG1.1_chr1	46169721	46185618	15898	+
MSTRG.2214.1	no gene overlaps	MSTRG.2214	MSTRG.2214.1.p6																						FALSE	0.52322	15898	521	0.34284	8.93514	1	1	coding	LjG1.1_chr1	46169721	46185618	15898	+
MSTRG.2214.1	no gene overlaps	MSTRG.2214	MSTRG.2214.1.p7																						FALSE	0.67751	15898	521	0.34284	8.93514	1	1	coding	LjG1.1_chr1	46169721	46185618	15898	+
MSTRG.2214.1	no gene overlaps	MSTRG.2214	MSTRG.2214.1.p4																						TRUE	0.99765	15898	521	0.34284	8.93514	1	1	coding	LjG1.1_chr1	46169721	46185618	15898	+
MSTRG.2214.1	no gene overlaps	MSTRG.2214	MSTRG.2214.1.p5																						TRUE	0.99587	15898	521	0.34284	8.93514	1	1	coding	LjG1.1_chr1	46169721	46185618	15898	+
MSTRG.2214.1	no gene overlaps	MSTRG.2214	MSTRG.2214.1.p3																						TRUE	0.99609	15898	521	0.34284	8.93514	1	1	coding	LjG1.1_chr1	46169721	46185618	15898	+
MSTRG.2214.1	no gene overlaps	MSTRG.2214	MSTRG.2214.1.p2																						TRUE	0.99515	15898	521	0.34284	8.93514	1	1	coding	LjG1.1_chr1	46169721	46185618	15898	+
MSTRG.22140.1	no gene overlaps	MSTRG.22140	MSTRG.22140.1.p3																						FALSE	0.07382	29235	821	0.28683	9.28508	1	1	coding	LjG1.1_chr5	5136920	5166318	29399	+
MSTRG.22140.1	no gene overlaps	MSTRG.22140	MSTRG.22140.1.p4																						FALSE	0.86119	29235	821	0.28683	9.28508	1	1	coding	LjG1.1_chr5	5136920	5166318	29399	+
MSTRG.22140.1	no gene overlaps	MSTRG.22140	MSTRG.22140.1.p2																						TRUE	0.98731	29235	821	0.28683	9.28508	1	1	coding	LjG1.1_chr5	5136920	5166318	29399	+
MSTRG.22140.1	no gene overlaps	MSTRG.22140	MSTRG.22140.1.p1																						FALSE	0.67635	29235	821	0.28683	9.28508	1	1	coding	LjG1.1_chr5	5136920	5166318	29399	+
MSTRG.22140.2	no gene overlaps	MSTRG.22140	MSTRG.22140.2.p1																						FALSE	0.1438	3433	119	0.26785	10.9755	1	0.111763	noncoding	LjG1.1_chr5	5136920	5166318	29399	+
MSTRG.22141.1	no gene overlaps	MSTRG.22141	MSTRG.22141.1.p1																						FALSE	0.29895	19118	226	0.2727	9.47319	1	0.739243	coding	LjG1.1_chr5	5182481	5201598	19118	-
MSTRG.22141.1	no gene overlaps	MSTRG.22141	MSTRG.22141.1.p2																						FALSE	0.00466	19118	226	0.2727	9.47319	1	0.739243	coding	LjG1.1_chr5	5182481	5201598	19118	-
MSTRG.22141.1	no gene overlaps	MSTRG.22141	MSTRG.22141.1.p4																						FALSE	0.00085	19118	226	0.2727	9.47319	1	0.739243	coding	LjG1.1_chr5	5182481	5201598	19118	-
MSTRG.22141.1	no gene overlaps	MSTRG.22141	MSTRG.22141.1.p3	PF06839.17	2SW2A		GRF zinc finger			1.220E-04	8.439E-08		47.900	37.200		42	56		77	68		120	152		FALSE	0.09976	19118	226	0.2727	9.47319	1	0.739243	coding	LjG1.1_chr5	5182481	5201598	19118	-
MSTRG.22143.1	no gene overlaps	MSTRG.22143																									555	21	0.35284	6.50968	-1	0.0279474	noncoding	LjG1.1_chr5	5213765	5214319	555	-
MSTRG.22144.1	no gene overlaps	MSTRG.22144																									577	25	0.33129	11.7119	1	0.0136854	noncoding	LjG1.1_chr5	5218120	5226656	8537	+
MSTRG.22145.1	weak gene overlap	MSTRG.22145	MSTRG.22145.1.p2																						TRUE	0.9987	5856	238	0.34157	6.08589	1	0.998269	coding	LjG1.1_chr5	5236639	5243209	6571	-
MSTRG.22145.1	weak gene overlap	MSTRG.22145	MSTRG.22145.1.p1																						TRUE	0.99942	5856	238	0.34157	6.08589	1	0.998269	coding	LjG1.1_chr5	5236639	5243209	6571	-
MSTRG.22145.2	weak gene overlap	MSTRG.22145	MSTRG.22145.2.p1																						TRUE	0.99942	4864	100	0.3567	9.67279	1	0.177652	noncoding	LjG1.1_chr5	5236639	5243209	6571	-
MSTRG.22145.3	weak gene overlap	MSTRG.22145	MSTRG.22145.3.p1																						TRUE	0.99989	4290	170	0.3336	9.44109	1	0.711852	coding	LjG1.1_chr5	5236639	5243209	6571	-
MSTRG.22145.5	weak gene overlap	MSTRG.22145	MSTRG.22145.5.p1																						TRUE	0.99989	2666	180	0.36467	8.66908	1	0.92091	coding	LjG1.1_chr5	5236639	5243209	6571	-
MSTRG.22145.5	weak gene overlap	MSTRG.22145	MSTRG.22145.5.p2																						TRUE	0.98842	2666	180	0.36467	8.66908	1	0.92091	coding	LjG1.1_chr5	5236639	5243209	6571	-
MSTRG.22145.7	weak gene overlap	MSTRG.22145	MSTRG.22145.7.p1																						TRUE	0.99942	2955	100	0.32856	9.67279	1	0.126749	noncoding	LjG1.1_chr5	5236639	5243209	6571	-
MSTRG.22146.1	weak gene overlap	MSTRG.22146	MSTRG.22146.1.p3																						TRUE	0.99876	21821	1789	0.33264	9.03487	1	1	coding	LjG1.1_chr5	5245068	5267547	22480	+
MSTRG.22146.1	weak gene overlap	MSTRG.22146	MSTRG.22146.1.p4																						TRUE	0.99381	21821	1789	0.33264	9.03487	1	1	coding	LjG1.1_chr5	5245068	5267547	22480	+
MSTRG.22146.1	weak gene overlap	MSTRG.22146	MSTRG.22146.1.p2																						FALSE	0.02933	21821	1789	0.33264	9.03487	1	1	coding	LjG1.1_chr5	5245068	5267547	22480	+
MSTRG.22146.1	weak gene overlap	MSTRG.22146	MSTRG.22146.1.p1																						FALSE	0.88565	21821	1789	0.33264	9.03487	1	1	coding	LjG1.1_chr5	5245068	5267547	22480	+
MSTRG.22147.1	no gene overlaps	MSTRG.22147																									728	95	0.38155	9.12926	1	0.19901	noncoding	LjG1.1_chr5	5266836	5268296	1461	-
MSTRG.22147.2	no gene overlaps	MSTRG.22147																									724	54	0.39945	6.5369	1	0.0330343	noncoding	LjG1.1_chr5	5266836	5268296	1461	-
MSTRG.22148.1	LotjaGi5g1v0033600	MSTRG.22148	MSTRG.22148.1.p1																						TRUE	0.99457	7239	231	0.28562	7.78161	1	0.939758	coding	LjG1.1_chr5	5489507	5497123	7617	+
MSTRG.22149.1	no gene overlaps	MSTRG.22149																									642	103	0.4604	9.34922	-1	0.113433	noncoding	LjG1.1_chr5	5495496	5496137	642	-
MSTRG.2215.1	no gene overlaps	MSTRG.2215	MSTRG.2215.1.p1																						TRUE	0.99034	12406	472	0.31172	9.11868	1	0.99999	coding	LjG1.1_chr1	46194873	46228848	33976	+
MSTRG.2215.1	no gene overlaps	MSTRG.2215	MSTRG.2215.1.p3																						TRUE	0.97532	12406	472	0.31172	9.11868	1	0.99999	coding	LjG1.1_chr1	46194873	46228848	33976	+
MSTRG.2215.1	no gene overlaps	MSTRG.2215	MSTRG.2215.1.p2																						TRUE	0.997	12406	472	0.31172	9.11868	1	0.99999	coding	LjG1.1_chr1	46194873	46228848	33976	+
MSTRG.22150.1	weak gene overlap	MSTRG.22150	MSTRG.22150.1.p1																						FALSE	0.3198	8735	104	0.22328	9.71727	1	0.117511	noncoding	LjG1.1_chr5	5497655	5506792	9138	+
MSTRG.22150.6	weak gene overlap	MSTRG.22150	MSTRG.22150.6.p1																						FALSE	0.3198	5914	104	0.23373	9.71727	1	0.101905	noncoding	LjG1.1_chr5	5497655	5506792	9138	+
MSTRG.22153.1	weak gene overlap	MSTRG.22153	MSTRG.22153.1.p7																						TRUE	0.93141	24168	784	0.26334	8.04825	1	1	coding	LjG1.1_chr5	5273282	5297550	24269	+
MSTRG.22153.1	weak gene overlap	MSTRG.22153	MSTRG.22153.1.p6																						TRUE	0.99885	24168	784	0.26334	8.04825	1	1	coding	LjG1.1_chr5	5273282	5297550	24269	+
MSTRG.22153.1	weak gene overlap	MSTRG.22153	MSTRG.22153.1.p2																						TRUE	0.99388	24168	784	0.26334	8.04825	1	1	coding	LjG1.1_chr5	5273282	5297550	24269	+
MSTRG.22153.1	weak gene overlap	MSTRG.22153	MSTRG.22153.1.p3																						TRUE	0.98578	24168	784	0.26334	8.04825	1	1	coding	LjG1.1_chr5	5273282	5297550	24269	+
MSTRG.22153.1	weak gene overlap	MSTRG.22153	MSTRG.22153.1.p5																						FALSE	0.41775	24168	784	0.26334	8.04825	1	1	coding	LjG1.1_chr5	5273282	5297550	24269	+
MSTRG.22153.1	weak gene overlap	MSTRG.22153	MSTRG.22153.1.p4																						TRUE	0.93428	24168	784	0.26334	8.04825	1	1	coding	LjG1.1_chr5	5273282	5297550	24269	+
MSTRG.22153.1	weak gene overlap	MSTRG.22153	MSTRG.22153.1.p1																						TRUE	0.96677	24168	784	0.26334	8.04825	1	1	coding	LjG1.1_chr5	5273282	5297550	24269	+
MSTRG.22153.2	weak gene overlap	MSTRG.22153	MSTRG.22153.2.p2																						TRUE	0.98132	8638	335	0.27517	7.64646	1	0.998382	coding	LjG1.1_chr5	5273282	5297550	24269	+
MSTRG.22153.2	weak gene overlap	MSTRG.22153	MSTRG.22153.2.p1																						FALSE	0.41775	8638	335	0.27517	7.64646	1	0.998382	coding	LjG1.1_chr5	5273282	5297550	24269	+
MSTRG.22154.1	no gene overlaps	MSTRG.22154	MSTRG.22154.1.p1																						FALSE	0.01063	2266	135	0.26113	10.9719	1	0.141137	noncoding	LjG1.1_chr5	5280001	5282266	2266	-
MSTRG.22155.1	multi-gene overlap	MSTRG.22155	MSTRG.22155.1.p1																						TRUE	0.98174	4983	773	0.42099	8.4535	1	1	coding	LjG1.1_chr5	5283426	5352790	69365	-
MSTRG.22155.10	multi-gene overlap	MSTRG.22155	MSTRG.22155.10.p3																						TRUE	0.99503	7726	527	0.40526	8.8445	1	1	coding	LjG1.1_chr5	5283426	5352790	69365	-
MSTRG.22155.10	multi-gene overlap	MSTRG.22155	MSTRG.22155.10.p1																						TRUE	0.9871	7726	527	0.40526	8.8445	1	1	coding	LjG1.1_chr5	5283426	5352790	69365	-
MSTRG.22155.10	multi-gene overlap	MSTRG.22155	MSTRG.22155.10.p2																						TRUE	0.99586	7726	527	0.40526	8.8445	1	1	coding	LjG1.1_chr5	5283426	5352790	69365	-
MSTRG.22155.11	multi-gene overlap	MSTRG.22155	MSTRG.22155.11.p1																						TRUE	0.99591	9228	773	0.35576	8.4535	1	1	coding	LjG1.1_chr5	5283426	5352790	69365	-
MSTRG.22155.11	multi-gene overlap	MSTRG.22155	MSTRG.22155.11.p2																						TRUE	0.98174	9228	773	0.35576	8.4535	1	1	coding	LjG1.1_chr5	5283426	5352790	69365	-
MSTRG.22155.12	multi-gene overlap	MSTRG.22155	MSTRG.22155.12.p2																						TRUE	0.94845	9195	527	0.35804	8.8445	1	1	coding	LjG1.1_chr5	5283426	5352790	69365	-
MSTRG.22155.12	multi-gene overlap	MSTRG.22155	MSTRG.22155.12.p1																						TRUE	0.9871	9195	527	0.35804	8.8445	1	1	coding	LjG1.1_chr5	5283426	5352790	69365	-
MSTRG.22155.12	multi-gene overlap	MSTRG.22155	MSTRG.22155.12.p3																						TRUE	0.99503	9195	527	0.35804	8.8445	1	1	coding	LjG1.1_chr5	5283426	5352790	69365	-
MSTRG.22155.12	multi-gene overlap	MSTRG.22155	MSTRG.22155.12.p4																						TRUE	0.9958	9195	527	0.35804	8.8445	1	1	coding	LjG1.1_chr5	5283426	5352790	69365	-
MSTRG.22155.13	multi-gene overlap	MSTRG.22155	MSTRG.22155.13.p1																						TRUE	0.98174	8959	773	0.35576	8.4535	1	1	coding	LjG1.1_chr5	5283426	5352790	69365	-
MSTRG.22155.13	multi-gene overlap	MSTRG.22155	MSTRG.22155.13.p2																						TRUE	0.94845	8959	773	0.35576	8.4535	1	1	coding	LjG1.1_chr5	5283426	5352790	69365	-
MSTRG.22155.13	multi-gene overlap	MSTRG.22155	MSTRG.22155.13.p3																						TRUE	0.9958	8959	773	0.35576	8.4535	1	1	coding	LjG1.1_chr5	5283426	5352790	69365	-
MSTRG.22155.14	multi-gene overlap	MSTRG.22155	MSTRG.22155.14.p2																						TRUE	0.99897	8029	773	0.35576	8.4535	1	1	coding	LjG1.1_chr5	5283426	5352790	69365	-
MSTRG.22155.14	multi-gene overlap	MSTRG.22155	MSTRG.22155.14.p1																						TRUE	0.98174	8029	773	0.35576	8.4535	1	1	coding	LjG1.1_chr5	5283426	5352790	69365	-
MSTRG.22155.15	multi-gene overlap	MSTRG.22155	MSTRG.22155.15.p3																						TRUE	0.99902	8490	523	0.28982	7.16878	1	1	coding	LjG1.1_chr5	5283426	5352790	69365	-
MSTRG.22155.15	multi-gene overlap	MSTRG.22155	MSTRG.22155.15.p1																						TRUE	0.99591	8490	523	0.28982	7.16878	1	1	coding	LjG1.1_chr5	5283426	5352790	69365	-
MSTRG.22155.15	multi-gene overlap	MSTRG.22155	MSTRG.22155.15.p2																						TRUE	0.9703	8490	523	0.28982	7.16878	1	1	coding	LjG1.1_chr5	5283426	5352790	69365	-
MSTRG.22155.2	multi-gene overlap	MSTRG.22155	MSTRG.22155.2.p2																						TRUE	0.9958	15217	773	0.33911	8.4535	1	1	coding	LjG1.1_chr5	5283426	5352790	69365	-
MSTRG.22155.2	multi-gene overlap	MSTRG.22155	MSTRG.22155.2.p1																						TRUE	0.98174	15217	773	0.33911	8.4535	1	1	coding	LjG1.1_chr5	5283426	5352790	69365	-
MSTRG.22155.23	multi-gene overlap	MSTRG.22155	MSTRG.22155.23.p2																						TRUE	0.99224	15082	660	0.32641	6.08555	1	1	coding	LjG1.1_chr5	5283426	5352790	69365	-
MSTRG.22155.23	multi-gene overlap	MSTRG.22155	MSTRG.22155.23.p3																						FALSE	0.87812	15082	660	0.32641	6.08555	1	1	coding	LjG1.1_chr5	5283426	5352790	69365	-
MSTRG.22155.23	multi-gene overlap	MSTRG.22155	MSTRG.22155.23.p1																						TRUE	0.99708	15082	660	0.32641	6.08555	1	1	coding	LjG1.1_chr5	5283426	5352790	69365	-
MSTRG.22155.25	multi-gene overlap	MSTRG.22155	MSTRG.22155.25.p2																						TRUE	0.99978	30059	585	0.3118	6.53145	1	1	coding	LjG1.1_chr5	5283426	5352790	69365	-
MSTRG.22155.25	multi-gene overlap	MSTRG.22155	MSTRG.22155.25.p4																						TRUE	0.99224	30059	585	0.3118	6.53145	1	1	coding	LjG1.1_chr5	5283426	5352790	69365	-
MSTRG.22155.25	multi-gene overlap	MSTRG.22155	MSTRG.22155.25.p3																						TRUE	0.99503	30059	585	0.3118	6.53145	1	1	coding	LjG1.1_chr5	5283426	5352790	69365	-
MSTRG.22155.25	multi-gene overlap	MSTRG.22155	MSTRG.22155.25.p1																						FALSE	0.8471	30059	585	0.3118	6.53145	1	1	coding	LjG1.1_chr5	5283426	5352790	69365	-
MSTRG.22155.26	multi-gene overlap	MSTRG.22155	MSTRG.22155.26.p2																						TRUE	0.99829	14571	585	0.30419	6.53145	1	1	coding	LjG1.1_chr5	5283426	5352790	69365	-
MSTRG.22155.26	multi-gene overlap	MSTRG.22155	MSTRG.22155.26.p1																						TRUE	0.99503	14571	585	0.30419	6.53145	1	1	coding	LjG1.1_chr5	5283426	5352790	69365	-
MSTRG.22155.26	multi-gene overlap	MSTRG.22155	MSTRG.22155.26.p3																						FALSE	0.8471	14571	585	0.30419	6.53145	1	1	coding	LjG1.1_chr5	5283426	5352790	69365	-
MSTRG.22155.27	multi-gene overlap	MSTRG.22155	MSTRG.22155.27.p1																						TRUE	0.99744	12568	700	0.35599	6.67201	1	1	coding	LjG1.1_chr5	5283426	5352790	69365	-
MSTRG.22155.27	multi-gene overlap	MSTRG.22155	MSTRG.22155.27.p3																						FALSE	0.8471	12568	700	0.35599	6.67201	1	1	coding	LjG1.1_chr5	5283426	5352790	69365	-
MSTRG.22155.27	multi-gene overlap	MSTRG.22155	MSTRG.22155.27.p2																						TRUE	0.99224	12568	700	0.35599	6.67201	1	1	coding	LjG1.1_chr5	5283426	5352790	69365	-
MSTRG.22155.28	LotjaGi5g1v0032200	MSTRG.22155	MSTRG.22155.28.p1																						FALSE	0.80914	4864	276	0.3708	4.40675	1	0.999989	coding	LjG1.1_chr5	5283426	5352790	69365	-
MSTRG.22155.29	LotjaGi5g1v0032200	MSTRG.22155	MSTRG.22155.29.p1																						FALSE	0.8471	6709	224	0.33085	4.12983	1	0.99928	coding	LjG1.1_chr5	5283426	5352790	69365	-
MSTRG.22155.3	multi-gene overlap	MSTRG.22155	MSTRG.22155.3.p1																						TRUE	0.9871	16027	527	0.33446	8.8445	1	1	coding	LjG1.1_chr5	5283426	5352790	69365	-
MSTRG.22155.3	multi-gene overlap	MSTRG.22155	MSTRG.22155.3.p2																						TRUE	0.99503	16027	527	0.33446	8.8445	1	1	coding	LjG1.1_chr5	5283426	5352790	69365	-
MSTRG.22155.3	multi-gene overlap	MSTRG.22155	MSTRG.22155.3.p3																						TRUE	0.98234	16027	527	0.33446	8.8445	1	1	coding	LjG1.1_chr5	5283426	5352790	69365	-
MSTRG.22155.30	multi-gene overlap	MSTRG.22155	MSTRG.22155.30.p1																						TRUE	0.99503	10213	585	0.30191	6.53145	1	1	coding	LjG1.1_chr5	5283426	5352790	69365	-
MSTRG.22155.30	multi-gene overlap	MSTRG.22155	MSTRG.22155.30.p3																						FALSE	0.87812	10213	585	0.30191	6.53145	1	1	coding	LjG1.1_chr5	5283426	5352790	69365	-
MSTRG.22155.30	multi-gene overlap	MSTRG.22155	MSTRG.22155.30.p2																						TRUE	0.99224	10213	585	0.30191	6.53145	1	1	coding	LjG1.1_chr5	5283426	5352790	69365	-
MSTRG.22155.33	LotjaGi5g1v0032200	MSTRG.22155	MSTRG.22155.33.p1																						FALSE	0.8471	5695	224	0.33085	4.12983	1	0.99928	coding	LjG1.1_chr5	5283426	5352790	69365	-
MSTRG.22155.4	multi-gene overlap	MSTRG.22155	MSTRG.22155.4.p2																						TRUE	0.98234	15873	773	0.33446	8.4535	1	1	coding	LjG1.1_chr5	5283426	5352790	69365	-
MSTRG.22155.4	multi-gene overlap	MSTRG.22155	MSTRG.22155.4.p1																						TRUE	0.98174	15873	773	0.33446	8.4535	1	1	coding	LjG1.1_chr5	5283426	5352790	69365	-
MSTRG.22155.42	multi-gene overlap	MSTRG.22155	MSTRG.22155.42.p2																						TRUE	0.99829	19992	615	0.30324	6.42209	1	1	coding	LjG1.1_chr5	5283426	5352790	69365	-
MSTRG.22155.42	multi-gene overlap	MSTRG.22155	MSTRG.22155.42.p1																						TRUE	0.99599	19992	615	0.30324	6.42209	1	1	coding	LjG1.1_chr5	5283426	5352790	69365	-
MSTRG.22155.42	multi-gene overlap	MSTRG.22155	MSTRG.22155.42.p3																						TRUE	0.99978	19992	615	0.30324	6.42209	1	1	coding	LjG1.1_chr5	5283426	5352790	69365	-
MSTRG.22155.43	weak gene overlap	MSTRG.22155	MSTRG.22155.43.p1	PF05236.20	KOG2341	F4K4L7	Transcription initiation factor TFIID component TAF4 family	DNA-templated transcription, initiation	sp|F4K4L7|TAF4B_ARATH Transcription initiation factor TFIID subunit 4b OS=Arabidopsis thaliana OX=3702 GN=TAF4B PE=1 SV=1	1.199E-15	1.517E-15	2.783E-59	33.100	43.800	37.300	79	83	216	241	284	44	385	385	385	TRUE	0.99951	2191	408	0.41968	9.31247	1	1	coding	LjG1.1_chr5	5283426	5352790	69365	-
MSTRG.22155.43	weak gene overlap	MSTRG.22155	MSTRG.22155.43.p2																						TRUE	0.99988	2191	408	0.41968	9.31247	1	1	coding	LjG1.1_chr5	5283426	5352790	69365	-
MSTRG.22155.44	LotjaGi5g1v0032300	MSTRG.22155	MSTRG.22155.44.p2																						TRUE	0.99224	4700	660	0.40732	6.08555	1	1	coding	LjG1.1_chr5	5283426	5352790	69365	-
MSTRG.22155.44	LotjaGi5g1v0032300	MSTRG.22155	MSTRG.22155.44.p1																						TRUE	0.99708	4700	660	0.40732	6.08555	1	1	coding	LjG1.1_chr5	5283426	5352790	69365	-
MSTRG.22155.45	weak gene overlap	MSTRG.22155	MSTRG.22155.45.p2																						TRUE	0.99829	2490	323	0.46426	9.49215	1	0.999998	coding	LjG1.1_chr5	5283426	5352790	69365	-
MSTRG.22155.45	weak gene overlap	MSTRG.22155	MSTRG.22155.45.p1																						TRUE	0.99926	2490	323	0.46426	9.49215	1	0.999998	coding	LjG1.1_chr5	5283426	5352790	69365	-
MSTRG.22155.46	multi-gene overlap	MSTRG.22155	MSTRG.22155.46.p3																						TRUE	0.99978	19897	660	0.30324	6.08555	1	1	coding	LjG1.1_chr5	5283426	5352790	69365	-
MSTRG.22155.46	multi-gene overlap	MSTRG.22155	MSTRG.22155.46.p1																						TRUE	0.99708	19897	660	0.30324	6.08555	1	1	coding	LjG1.1_chr5	5283426	5352790	69365	-
MSTRG.22155.46	multi-gene overlap	MSTRG.22155	MSTRG.22155.46.p2																						TRUE	0.99829	19897	660	0.30324	6.08555	1	1	coding	LjG1.1_chr5	5283426	5352790	69365	-
MSTRG.22155.47	LotjaGi5g1v0032300	MSTRG.22155	MSTRG.22155.47.p1																						TRUE	0.99987	4555	660	0.43659	6.08555	1	1	coding	LjG1.1_chr5	5283426	5352790	69365	-
MSTRG.22155.47	LotjaGi5g1v0032300	MSTRG.22155	MSTRG.22155.47.p2																						TRUE	0.99708	4555	660	0.43659	6.08555	1	1	coding	LjG1.1_chr5	5283426	5352790	69365	-
MSTRG.22155.48	LotjaGi5g1v0032300	MSTRG.22155	MSTRG.22155.48.p2																						TRUE	0.99224	4547	660	0.49188	6.08555	1	1	coding	LjG1.1_chr5	5283426	5352790	69365	-
MSTRG.22155.48	LotjaGi5g1v0032300	MSTRG.22155	MSTRG.22155.48.p1																						TRUE	0.99708	4547	660	0.49188	6.08555	1	1	coding	LjG1.1_chr5	5283426	5352790	69365	-
MSTRG.22155.49	multi-gene overlap	MSTRG.22155	MSTRG.22155.49.p1																						TRUE	0.99599	19653	615	0.30324	6.42209	1	1	coding	LjG1.1_chr5	5283426	5352790	69365	-
MSTRG.22155.49	multi-gene overlap	MSTRG.22155	MSTRG.22155.49.p3																						TRUE	0.99978	19653	615	0.30324	6.42209	1	1	coding	LjG1.1_chr5	5283426	5352790	69365	-
MSTRG.22155.49	multi-gene overlap	MSTRG.22155	MSTRG.22155.49.p2																						TRUE	0.99224	19653	615	0.30324	6.42209	1	1	coding	LjG1.1_chr5	5283426	5352790	69365	-
MSTRG.22155.5	multi-gene overlap	MSTRG.22155	MSTRG.22155.5.p1																						TRUE	0.98174	14138	773	0.33227	8.4535	1	1	coding	LjG1.1_chr5	5283426	5352790	69365	-
MSTRG.22155.5	multi-gene overlap	MSTRG.22155	MSTRG.22155.5.p2																						TRUE	0.99586	14138	773	0.33227	8.4535	1	1	coding	LjG1.1_chr5	5283426	5352790	69365	-
MSTRG.22155.50	weak gene overlap	MSTRG.22155	MSTRG.22155.50.p2																						TRUE	0.99988	2292	368	0.43455	8.8084	1	1	coding	LjG1.1_chr5	5283426	5352790	69365	-
MSTRG.22155.50	weak gene overlap	MSTRG.22155	MSTRG.22155.50.p1																						TRUE	0.99949	2292	368	0.43455	8.8084	1	1	coding	LjG1.1_chr5	5283426	5352790	69365	-
MSTRG.22155.51	multi-gene overlap	MSTRG.22155	MSTRG.22155.51.p2																						TRUE	0.99926	20118	323	0.30324	9.49215	1	0.994639	coding	LjG1.1_chr5	5283426	5352790	69365	-
MSTRG.22155.51	multi-gene overlap	MSTRG.22155	MSTRG.22155.51.p3																						TRUE	0.99978	20118	323	0.30324	9.49215	1	0.994639	coding	LjG1.1_chr5	5283426	5352790	69365	-
MSTRG.22155.51	multi-gene overlap	MSTRG.22155	MSTRG.22155.51.p1																						TRUE	0.99791	20118	323	0.30324	9.49215	1	0.994639	coding	LjG1.1_chr5	5283426	5352790	69365	-
MSTRG.22155.51	multi-gene overlap	MSTRG.22155	MSTRG.22155.51.p4																						TRUE	0.99829	20118	323	0.30324	9.49215	1	0.994639	coding	LjG1.1_chr5	5283426	5352790	69365	-
MSTRG.22155.52	LotjaGi5g1v0032300	MSTRG.22155	MSTRG.22155.52.p2																						TRUE	0.99829	4961	585	0.40897	6.53145	1	1	coding	LjG1.1_chr5	5283426	5352790	69365	-
MSTRG.22155.52	LotjaGi5g1v0032300	MSTRG.22155	MSTRG.22155.52.p1																						TRUE	0.99503	4961	585	0.40897	6.53145	1	1	coding	LjG1.1_chr5	5283426	5352790	69365	-
MSTRG.22155.53	weak gene overlap	MSTRG.22155	MSTRG.22155.53.p1																						TRUE	0.99949	2442	368	0.43072	8.8084	1	1	coding	LjG1.1_chr5	5283426	5352790	69365	-
MSTRG.22155.53	weak gene overlap	MSTRG.22155	MSTRG.22155.53.p2																						TRUE	0.99224	2442	368	0.43072	8.8084	1	1	coding	LjG1.1_chr5	5283426	5352790	69365	-
MSTRG.22155.6	multi-gene overlap	MSTRG.22155	MSTRG.22155.6.p1																						TRUE	0.99591	9893	773	0.33526	8.4535	1	1	coding	LjG1.1_chr5	5283426	5352790	69365	-
MSTRG.22155.6	multi-gene overlap	MSTRG.22155	MSTRG.22155.6.p2																						TRUE	0.98174	9893	773	0.33526	8.4535	1	1	coding	LjG1.1_chr5	5283426	5352790	69365	-
MSTRG.22155.68	weak gene overlap	MSTRG.22155	MSTRG.22155.68.p1																						TRUE	0.99978	6945	138	0.26715	10.6441	1	0.161658	noncoding	LjG1.1_chr5	5283426	5352790	69365	-
MSTRG.22155.7	multi-gene overlap	MSTRG.22155	MSTRG.22155.7.p1																						TRUE	0.98174	8019	773	0.40898	8.4535	1	1	coding	LjG1.1_chr5	5283426	5352790	69365	-
MSTRG.22155.7	multi-gene overlap	MSTRG.22155	MSTRG.22155.7.p2																						TRUE	0.99586	8019	773	0.40898	8.4535	1	1	coding	LjG1.1_chr5	5283426	5352790	69365	-
MSTRG.22155.9	multi-gene overlap	MSTRG.22155	MSTRG.22155.9.p1																						TRUE	0.98174	8990	773	0.35576	8.4535	1	1	coding	LjG1.1_chr5	5283426	5352790	69365	-
MSTRG.22155.9	multi-gene overlap	MSTRG.22155	MSTRG.22155.9.p3																						TRUE	0.99897	8990	773	0.35576	8.4535	1	1	coding	LjG1.1_chr5	5283426	5352790	69365	-
MSTRG.22155.9	multi-gene overlap	MSTRG.22155	MSTRG.22155.9.p2																						TRUE	0.94845	8990	773	0.35576	8.4535	1	1	coding	LjG1.1_chr5	5283426	5352790	69365	-
MSTRG.22156.1	no gene overlaps	MSTRG.22156																									4247	71	0.30804	5.16436	1	0.0748926	noncoding	LjG1.1_chr5	5298102	5302385	4284	+
MSTRG.22158.1	weak gene overlap	MSTRG.22158	MSTRG.22158.1.p1																						FALSE	0.50867	79317	281	0.2831	9.44309	1	0.95055	coding	LjG1.1_chr5	5357845	5489227	131383	-
MSTRG.22158.1	weak gene overlap	MSTRG.22158	MSTRG.22158.1.p3																						FALSE	0.80993	79317	281	0.2831	9.44309	1	0.95055	coding	LjG1.1_chr5	5357845	5489227	131383	-
MSTRG.22158.1	weak gene overlap	MSTRG.22158	MSTRG.22158.1.p10																						TRUE	0.99181	79317	281	0.2831	9.44309	1	0.95055	coding	LjG1.1_chr5	5357845	5489227	131383	-
MSTRG.22158.1	weak gene overlap	MSTRG.22158	MSTRG.22158.1.p14																						FALSE	0.00472	79317	281	0.2831	9.44309	1	0.95055	coding	LjG1.1_chr5	5357845	5489227	131383	-
MSTRG.22158.1	weak gene overlap	MSTRG.22158	MSTRG.22158.1.p7																						FALSE	0.77606	79317	281	0.2831	9.44309	1	0.95055	coding	LjG1.1_chr5	5357845	5489227	131383	-
MSTRG.22158.1	weak gene overlap	MSTRG.22158	MSTRG.22158.1.p11																						TRUE	0.97719	79317	281	0.2831	9.44309	1	0.95055	coding	LjG1.1_chr5	5357845	5489227	131383	-
MSTRG.22158.1	weak gene overlap	MSTRG.22158	MSTRG.22158.1.p2																						FALSE	0.50961	79317	281	0.2831	9.44309	1	0.95055	coding	LjG1.1_chr5	5357845	5489227	131383	-
MSTRG.22158.1	weak gene overlap	MSTRG.22158	MSTRG.22158.1.p13																						FALSE	0.00922	79317	281	0.2831	9.44309	1	0.95055	coding	LjG1.1_chr5	5357845	5489227	131383	-
MSTRG.22158.1	weak gene overlap	MSTRG.22158	MSTRG.22158.1.p8																						FALSE	0.03981	79317	281	0.2831	9.44309	1	0.95055	coding	LjG1.1_chr5	5357845	5489227	131383	-
MSTRG.22158.1	weak gene overlap	MSTRG.22158	MSTRG.22158.1.p4																						FALSE	0.05395	79317	281	0.2831	9.44309	1	0.95055	coding	LjG1.1_chr5	5357845	5489227	131383	-
MSTRG.22158.1	weak gene overlap	MSTRG.22158	MSTRG.22158.1.p16																						FALSE	0.14824	79317	281	0.2831	9.44309	1	0.95055	coding	LjG1.1_chr5	5357845	5489227	131383	-
MSTRG.22158.1	weak gene overlap	MSTRG.22158	MSTRG.22158.1.p15																						FALSE	0.00022	79317	281	0.2831	9.44309	1	0.95055	coding	LjG1.1_chr5	5357845	5489227	131383	-
MSTRG.22158.1	weak gene overlap	MSTRG.22158	MSTRG.22158.1.p12																						TRUE	0.95825	79317	281	0.2831	9.44309	1	0.95055	coding	LjG1.1_chr5	5357845	5489227	131383	-
MSTRG.22158.1	weak gene overlap	MSTRG.22158	MSTRG.22158.1.p6																						TRUE	0.99439	79317	281	0.2831	9.44309	1	0.95055	coding	LjG1.1_chr5	5357845	5489227	131383	-
MSTRG.22158.1	weak gene overlap	MSTRG.22158	MSTRG.22158.1.p9																						TRUE	0.98784	79317	281	0.2831	9.44309	1	0.95055	coding	LjG1.1_chr5	5357845	5489227	131383	-
MSTRG.22158.1	weak gene overlap	MSTRG.22158	MSTRG.22158.1.p5																						TRUE	0.95595	79317	281	0.2831	9.44309	1	0.95055	coding	LjG1.1_chr5	5357845	5489227	131383	-
MSTRG.22158.14	no gene overlaps	MSTRG.22158	MSTRG.22158.14.p1																						FALSE	0.22553	6373	143	0.27991	10.3892	1	0.206939	noncoding	LjG1.1_chr5	5357845	5489227	131383	-
MSTRG.22158.15	no gene overlaps	MSTRG.22158	MSTRG.22158.15.p1																						FALSE	0.22553	5551	143	0.28684	10.3892	1	0.223288	noncoding	LjG1.1_chr5	5357845	5489227	131383	-
MSTRG.22158.16	weak gene overlap	MSTRG.22158	MSTRG.22158.16.p2																						TRUE	0.9938	19629	269	0.26498	5.89508	1	0.997208	coding	LjG1.1_chr5	5357845	5489227	131383	-
MSTRG.22158.16	weak gene overlap	MSTRG.22158	MSTRG.22158.16.p3																						TRUE	0.99657	19629	269	0.26498	5.89508	1	0.997208	coding	LjG1.1_chr5	5357845	5489227	131383	-
MSTRG.22158.16	weak gene overlap	MSTRG.22158	MSTRG.22158.16.p1																						FALSE	0.59975	19629	269	0.26498	5.89508	1	0.997208	coding	LjG1.1_chr5	5357845	5489227	131383	-
MSTRG.22158.17	weak gene overlap	MSTRG.22158	MSTRG.22158.17.p3																						TRUE	0.99657	18828	269	0.29519	5.89508	1	0.998704	coding	LjG1.1_chr5	5357845	5489227	131383	-
MSTRG.22158.17	weak gene overlap	MSTRG.22158	MSTRG.22158.17.p2																						FALSE	0.4944	18828	269	0.29519	5.89508	1	0.998704	coding	LjG1.1_chr5	5357845	5489227	131383	-
MSTRG.22158.17	weak gene overlap	MSTRG.22158	MSTRG.22158.17.p1																						FALSE	0.59975	18828	269	0.29519	5.89508	1	0.998704	coding	LjG1.1_chr5	5357845	5489227	131383	-
MSTRG.22158.18	weak gene overlap	MSTRG.22158	MSTRG.22158.18.p3																						TRUE	0.99657	18719	269	0.2831	5.89508	1	0.99817	coding	LjG1.1_chr5	5357845	5489227	131383	-
MSTRG.22158.18	weak gene overlap	MSTRG.22158	MSTRG.22158.18.p2																						TRUE	0.9938	18719	269	0.2831	5.89508	1	0.99817	coding	LjG1.1_chr5	5357845	5489227	131383	-
MSTRG.22158.18	weak gene overlap	MSTRG.22158	MSTRG.22158.18.p1																						FALSE	0.59975	18719	269	0.2831	5.89508	1	0.99817	coding	LjG1.1_chr5	5357845	5489227	131383	-
MSTRG.22158.19	weak gene overlap	MSTRG.22158	MSTRG.22158.19.p1																						FALSE	0.59975	18548	269	0.2831	5.89508	1	0.99817	coding	LjG1.1_chr5	5357845	5489227	131383	-
MSTRG.22158.19	weak gene overlap	MSTRG.22158	MSTRG.22158.19.p2																						TRUE	0.9938	18548	269	0.2831	5.89508	1	0.99817	coding	LjG1.1_chr5	5357845	5489227	131383	-
MSTRG.22158.19	weak gene overlap	MSTRG.22158	MSTRG.22158.19.p3																						TRUE	0.99657	18548	269	0.2831	5.89508	1	0.99817	coding	LjG1.1_chr5	5357845	5489227	131383	-
MSTRG.22158.2	no gene overlaps	MSTRG.22158	MSTRG.22158.2.p6																						FALSE	0.50961	61464	240	0.2831	8.97215	1	0.892693	coding	LjG1.1_chr5	5357845	5489227	131383	-
MSTRG.22158.2	no gene overlaps	MSTRG.22158	MSTRG.22158.2.p3																						FALSE	0.00022	61464	240	0.2831	8.97215	1	0.892693	coding	LjG1.1_chr5	5357845	5489227	131383	-
MSTRG.22158.2	no gene overlaps	MSTRG.22158	MSTRG.22158.2.p9																						FALSE	0.77606	61464	240	0.2831	8.97215	1	0.892693	coding	LjG1.1_chr5	5357845	5489227	131383	-
MSTRG.22158.2	no gene overlaps	MSTRG.22158	MSTRG.22158.2.p2																						FALSE	0.00472	61464	240	0.2831	8.97215	1	0.892693	coding	LjG1.1_chr5	5357845	5489227	131383	-
MSTRG.22158.2	no gene overlaps	MSTRG.22158	MSTRG.22158.2.p4																						FALSE	0.14824	61464	240	0.2831	8.97215	1	0.892693	coding	LjG1.1_chr5	5357845	5489227	131383	-
MSTRG.22158.2	no gene overlaps	MSTRG.22158	MSTRG.22158.2.p5																						FALSE	0.50867	61464	240	0.2831	8.97215	1	0.892693	coding	LjG1.1_chr5	5357845	5489227	131383	-
MSTRG.22158.2	no gene overlaps	MSTRG.22158	MSTRG.22158.2.p7																						FALSE	0.80993	61464	240	0.2831	8.97215	1	0.892693	coding	LjG1.1_chr5	5357845	5489227	131383	-
MSTRG.22158.2	no gene overlaps	MSTRG.22158	MSTRG.22158.2.p8																						FALSE	0.05395	61464	240	0.2831	8.97215	1	0.892693	coding	LjG1.1_chr5	5357845	5489227	131383	-
MSTRG.22158.2	no gene overlaps	MSTRG.22158	MSTRG.22158.2.p1																						FALSE	0.00922	61464	240	0.2831	8.97215	1	0.892693	coding	LjG1.1_chr5	5357845	5489227	131383	-
MSTRG.22158.20	weak gene overlap	MSTRG.22158	MSTRG.22158.20.p1																						FALSE	0.59975	18564	269	0.2831	5.89508	1	0.99817	coding	LjG1.1_chr5	5357845	5489227	131383	-
MSTRG.22158.20	weak gene overlap	MSTRG.22158	MSTRG.22158.20.p2																						TRUE	0.99156	18564	269	0.2831	5.89508	1	0.99817	coding	LjG1.1_chr5	5357845	5489227	131383	-
MSTRG.22158.20	weak gene overlap	MSTRG.22158	MSTRG.22158.20.p4																						TRUE	0.99657	18564	269	0.2831	5.89508	1	0.99817	coding	LjG1.1_chr5	5357845	5489227	131383	-
MSTRG.22158.20	weak gene overlap	MSTRG.22158	MSTRG.22158.20.p3																						TRUE	0.9938	18564	269	0.2831	5.89508	1	0.99817	coding	LjG1.1_chr5	5357845	5489227	131383	-
MSTRG.22158.21	weak gene overlap	MSTRG.22158	MSTRG.22158.21.p2																						TRUE	0.99521	17315	269	0.29519	5.89508	1	0.998704	coding	LjG1.1_chr5	5357845	5489227	131383	-
MSTRG.22158.21	weak gene overlap	MSTRG.22158	MSTRG.22158.21.p1																						FALSE	0.59975	17315	269	0.29519	5.89508	1	0.998704	coding	LjG1.1_chr5	5357845	5489227	131383	-
MSTRG.22158.21	weak gene overlap	MSTRG.22158	MSTRG.22158.21.p3																						TRUE	0.99657	17315	269	0.29519	5.89508	1	0.998704	coding	LjG1.1_chr5	5357845	5489227	131383	-
MSTRG.22158.22	weak gene overlap	MSTRG.22158	MSTRG.22158.22.p2																						TRUE	0.99657	18187	269	0.2831	5.89508	1	0.99817	coding	LjG1.1_chr5	5357845	5489227	131383	-
MSTRG.22158.22	weak gene overlap	MSTRG.22158	MSTRG.22158.22.p3																						TRUE	0.9938	18187	269	0.2831	5.89508	1	0.99817	coding	LjG1.1_chr5	5357845	5489227	131383	-
MSTRG.22158.22	weak gene overlap	MSTRG.22158	MSTRG.22158.22.p1																						FALSE	0.59975	18187	269	0.2831	5.89508	1	0.99817	coding	LjG1.1_chr5	5357845	5489227	131383	-
MSTRG.22158.25	weak gene overlap	MSTRG.22158	MSTRG.22158.25.p1																						FALSE	0.59975	16814	269	0.2831	5.89508	1	0.99817	coding	LjG1.1_chr5	5357845	5489227	131383	-
MSTRG.22158.25	weak gene overlap	MSTRG.22158	MSTRG.22158.25.p2																						TRUE	0.99521	16814	269	0.2831	5.89508	1	0.99817	coding	LjG1.1_chr5	5357845	5489227	131383	-
MSTRG.22158.25	weak gene overlap	MSTRG.22158	MSTRG.22158.25.p3																						TRUE	0.99657	16814	269	0.2831	5.89508	1	0.99817	coding	LjG1.1_chr5	5357845	5489227	131383	-
MSTRG.22158.26	weak gene overlap	MSTRG.22158	MSTRG.22158.26.p3																						TRUE	0.99806	16719	269	0.2831	5.89508	1	0.99817	coding	LjG1.1_chr5	5357845	5489227	131383	-
MSTRG.22158.26	weak gene overlap	MSTRG.22158	MSTRG.22158.26.p2																						TRUE	0.99657	16719	269	0.2831	5.89508	1	0.99817	coding	LjG1.1_chr5	5357845	5489227	131383	-
MSTRG.22158.26	weak gene overlap	MSTRG.22158	MSTRG.22158.26.p1																						FALSE	0.59975	16719	269	0.2831	5.89508	1	0.99817	coding	LjG1.1_chr5	5357845	5489227	131383	-
MSTRG.22158.29	weak gene overlap	MSTRG.22158	MSTRG.22158.29.p1																						FALSE	0.59975	15394	269	0.2831	5.89508	1	0.99817	coding	LjG1.1_chr5	5357845	5489227	131383	-
MSTRG.22158.29	weak gene overlap	MSTRG.22158	MSTRG.22158.29.p2																						TRUE	0.99521	15394	269	0.2831	5.89508	1	0.99817	coding	LjG1.1_chr5	5357845	5489227	131383	-
MSTRG.22158.29	weak gene overlap	MSTRG.22158	MSTRG.22158.29.p3																						TRUE	0.99657	15394	269	0.2831	5.89508	1	0.99817	coding	LjG1.1_chr5	5357845	5489227	131383	-
MSTRG.22158.3	weak gene overlap	MSTRG.22158	MSTRG.22158.3.p6																						TRUE	0.95825	15370	234	0.32477	9.2667	1	0.959739	coding	LjG1.1_chr5	5357845	5489227	131383	-
MSTRG.22158.3	weak gene overlap	MSTRG.22158	MSTRG.22158.3.p2																						TRUE	0.99439	15370	234	0.32477	9.2667	1	0.959739	coding	LjG1.1_chr5	5357845	5489227	131383	-
MSTRG.22158.3	weak gene overlap	MSTRG.22158	MSTRG.22158.3.p7																						FALSE	0.03981	15370	234	0.32477	9.2667	1	0.959739	coding	LjG1.1_chr5	5357845	5489227	131383	-
MSTRG.22158.3	weak gene overlap	MSTRG.22158	MSTRG.22158.3.p5																						TRUE	0.97719	15370	234	0.32477	9.2667	1	0.959739	coding	LjG1.1_chr5	5357845	5489227	131383	-
MSTRG.22158.3	weak gene overlap	MSTRG.22158	MSTRG.22158.3.p3																						TRUE	0.99803	15370	234	0.32477	9.2667	1	0.959739	coding	LjG1.1_chr5	5357845	5489227	131383	-
MSTRG.22158.3	weak gene overlap	MSTRG.22158	MSTRG.22158.3.p1																						TRUE	0.95595	15370	234	0.32477	9.2667	1	0.959739	coding	LjG1.1_chr5	5357845	5489227	131383	-
MSTRG.22158.3	weak gene overlap	MSTRG.22158	MSTRG.22158.3.p4																						TRUE	0.99181	15370	234	0.32477	9.2667	1	0.959739	coding	LjG1.1_chr5	5357845	5489227	131383	-
MSTRG.22158.30	weak gene overlap	MSTRG.22158	MSTRG.22158.30.p3																						TRUE	0.99875	14724	269	0.29519	5.89508	1	0.998704	coding	LjG1.1_chr5	5357845	5489227	131383	-
MSTRG.22158.30	weak gene overlap	MSTRG.22158	MSTRG.22158.30.p1																						FALSE	0.59975	14724	269	0.29519	5.89508	1	0.998704	coding	LjG1.1_chr5	5357845	5489227	131383	-
MSTRG.22158.30	weak gene overlap	MSTRG.22158	MSTRG.22158.30.p2																						TRUE	0.99521	14724	269	0.29519	5.89508	1	0.998704	coding	LjG1.1_chr5	5357845	5489227	131383	-
MSTRG.22158.30	weak gene overlap	MSTRG.22158	MSTRG.22158.30.p4																						TRUE	0.99657	14724	269	0.29519	5.89508	1	0.998704	coding	LjG1.1_chr5	5357845	5489227	131383	-
MSTRG.22158.31	weak gene overlap	MSTRG.22158	MSTRG.22158.31.p2																						TRUE	0.99806	16242	269	0.29519	5.89508	1	0.998704	coding	LjG1.1_chr5	5357845	5489227	131383	-
MSTRG.22158.31	weak gene overlap	MSTRG.22158	MSTRG.22158.31.p1																						FALSE	0.59975	16242	269	0.29519	5.89508	1	0.998704	coding	LjG1.1_chr5	5357845	5489227	131383	-
MSTRG.22158.31	weak gene overlap	MSTRG.22158	MSTRG.22158.31.p3																						TRUE	0.99657	16242	269	0.29519	5.89508	1	0.998704	coding	LjG1.1_chr5	5357845	5489227	131383	-
MSTRG.22158.32	weak gene overlap	MSTRG.22158	MSTRG.22158.32.p3																						TRUE	0.99657	15171	269	0.29519	5.89508	1	0.998704	coding	LjG1.1_chr5	5357845	5489227	131383	-
MSTRG.22158.32	weak gene overlap	MSTRG.22158	MSTRG.22158.32.p1																						FALSE	0.59975	15171	269	0.29519	5.89508	1	0.998704	coding	LjG1.1_chr5	5357845	5489227	131383	-
MSTRG.22158.32	weak gene overlap	MSTRG.22158	MSTRG.22158.32.p2																						TRUE	0.99521	15171	269	0.29519	5.89508	1	0.998704	coding	LjG1.1_chr5	5357845	5489227	131383	-
MSTRG.22158.4	weak gene overlap	MSTRG.22158	MSTRG.22158.4.p1																						TRUE	0.95595	12081	173	0.33674	9.4614	1	0.750374	coding	LjG1.1_chr5	5357845	5489227	131383	-
MSTRG.22158.4	weak gene overlap	MSTRG.22158	MSTRG.22158.4.p3																						TRUE	0.97719	12081	173	0.33674	9.4614	1	0.750374	coding	LjG1.1_chr5	5357845	5489227	131383	-
MSTRG.22158.4	weak gene overlap	MSTRG.22158	MSTRG.22158.4.p2																						TRUE	0.99181	12081	173	0.33674	9.4614	1	0.750374	coding	LjG1.1_chr5	5357845	5489227	131383	-
MSTRG.22158.4	weak gene overlap	MSTRG.22158	MSTRG.22158.4.p4																						FALSE	0.03981	12081	173	0.33674	9.4614	1	0.750374	coding	LjG1.1_chr5	5357845	5489227	131383	-
MSTRG.22158.5	multi-gene overlap	MSTRG.22158	MSTRG.22158.5.p2																						FALSE	0.4944	56229	269	0.2705	5.89508	1	0.997511	coding	LjG1.1_chr5	5357845	5489227	131383	-
MSTRG.22158.5	multi-gene overlap	MSTRG.22158	MSTRG.22158.5.p1																						FALSE	0.09042	56229	269	0.2705	5.89508	1	0.997511	coding	LjG1.1_chr5	5357845	5489227	131383	-
MSTRG.22158.5	multi-gene overlap	MSTRG.22158	MSTRG.22158.5.p3																						TRUE	0.99657	56229	269	0.2705	5.89508	1	0.997511	coding	LjG1.1_chr5	5357845	5489227	131383	-
MSTRG.22158.5	multi-gene overlap	MSTRG.22158	MSTRG.22158.5.p5																						FALSE	0.03981	56229	269	0.2705	5.89508	1	0.997511	coding	LjG1.1_chr5	5357845	5489227	131383	-
MSTRG.22158.5	multi-gene overlap	MSTRG.22158	MSTRG.22158.5.p7																						FALSE	0.59975	56229	269	0.2705	5.89508	1	0.997511	coding	LjG1.1_chr5	5357845	5489227	131383	-
MSTRG.22158.5	multi-gene overlap	MSTRG.22158	MSTRG.22158.5.p6																						TRUE	0.99402	56229	269	0.2705	5.89508	1	0.997511	coding	LjG1.1_chr5	5357845	5489227	131383	-
MSTRG.22158.5	multi-gene overlap	MSTRG.22158	MSTRG.22158.5.p4																						FALSE	0.22553	56229	269	0.2705	5.89508	1	0.997511	coding	LjG1.1_chr5	5357845	5489227	131383	-
MSTRG.22158.59	weak gene overlap	MSTRG.22158																									2197	78	0.31514	9.18115	1	0.051287	noncoding	LjG1.1_chr5	5357845	5489227	131383	-
MSTRG.22158.60	weak gene overlap	MSTRG.22158																									2824	91	0.27599	9.34129	1	0.0648778	noncoding	LjG1.1_chr5	5357845	5489227	131383	-
MSTRG.22158.61	weak gene overlap	MSTRG.22158																									1305	75	0.34766	9.18115	1	0.0598189	noncoding	LjG1.1_chr5	5357845	5489227	131383	-
MSTRG.22158.62	weak gene overlap	MSTRG.22158																									1985	91	0.31122	9.34129	1	0.0785867	noncoding	LjG1.1_chr5	5357845	5489227	131383	-
MSTRG.22158.7	weak gene overlap	MSTRG.22158	MSTRG.22158.7.p2																						TRUE	0.9859	7292	209	0.33851	9.09805	1	0.93904	coding	LjG1.1_chr5	5357845	5489227	131383	-
MSTRG.22158.7	weak gene overlap	MSTRG.22158	MSTRG.22158.7.p1																						FALSE	0.03981	7292	209	0.33851	9.09805	1	0.93904	coding	LjG1.1_chr5	5357845	5489227	131383	-
MSTRG.22159.1	weak gene overlap	MSTRG.22159	MSTRG.22159.1.p3																						TRUE	0.99177	21593	151	0.2831	5.95646	1	0.704189	coding	LjG1.1_chr5	5365700	5388525	22826	+
MSTRG.22159.1	weak gene overlap	MSTRG.22159	MSTRG.22159.1.p2																						FALSE	0.04574	21593	151	0.2831	5.95646	1	0.704189	coding	LjG1.1_chr5	5365700	5388525	22826	+
MSTRG.22159.1	weak gene overlap	MSTRG.22159	MSTRG.22159.1.p1																						TRUE	0.94121	21593	151	0.2831	5.95646	1	0.704189	coding	LjG1.1_chr5	5365700	5388525	22826	+
MSTRG.22159.3	no gene overlaps	MSTRG.22159	MSTRG.22159.3.p1																						TRUE	0.99177	13812	151	0.28259	5.95646	1	0.70365	coding	LjG1.1_chr5	5365700	5388525	22826	+
MSTRG.2216.1	no gene overlaps	MSTRG.2216	MSTRG.2216.1.p3																						TRUE	0.91216	23988	455	0.28923	6.9283	1	0.999998	coding	LjG1.1_chr1	46229052	46260820	31769	+
MSTRG.2216.1	no gene overlaps	MSTRG.2216	MSTRG.2216.1.p4																						FALSE	0.30799	23988	455	0.28923	6.9283	1	0.999998	coding	LjG1.1_chr1	46229052	46260820	31769	+
MSTRG.2216.1	no gene overlaps	MSTRG.2216	MSTRG.2216.1.p1																						FALSE	0.87798	23988	455	0.28923	6.9283	1	0.999998	coding	LjG1.1_chr1	46229052	46260820	31769	+
MSTRG.2216.1	no gene overlaps	MSTRG.2216	MSTRG.2216.1.p6																						FALSE	8e-05	23988	455	0.28923	6.9283	1	0.999998	coding	LjG1.1_chr1	46229052	46260820	31769	+
MSTRG.2216.1	no gene overlaps	MSTRG.2216	MSTRG.2216.1.p5																						FALSE	0.03669	23988	455	0.28923	6.9283	1	0.999998	coding	LjG1.1_chr1	46229052	46260820	31769	+
MSTRG.2216.1	no gene overlaps	MSTRG.2216	MSTRG.2216.1.p2																						TRUE	0.94126	23988	455	0.28923	6.9283	1	0.999998	coding	LjG1.1_chr1	46229052	46260820	31769	+
MSTRG.2216.2	no gene overlaps	MSTRG.2216	MSTRG.2216.2.p2																						FALSE	0.30799	24535	455	0.30735	6.9283	1	0.999999	coding	LjG1.1_chr1	46229052	46260820	31769	+
MSTRG.2216.2	no gene overlaps	MSTRG.2216	MSTRG.2216.2.p8																						TRUE	0.94126	24535	455	0.30735	6.9283	1	0.999999	coding	LjG1.1_chr1	46229052	46260820	31769	+
MSTRG.2216.2	no gene overlaps	MSTRG.2216	MSTRG.2216.2.p3																						FALSE	0.03669	24535	455	0.30735	6.9283	1	0.999999	coding	LjG1.1_chr1	46229052	46260820	31769	+
MSTRG.2216.2	no gene overlaps	MSTRG.2216	MSTRG.2216.2.p6																						FALSE	0.85655	24535	455	0.30735	6.9283	1	0.999999	coding	LjG1.1_chr1	46229052	46260820	31769	+
MSTRG.2216.2	no gene overlaps	MSTRG.2216	MSTRG.2216.2.p5																						TRUE	0.99919	24535	455	0.30735	6.9283	1	0.999999	coding	LjG1.1_chr1	46229052	46260820	31769	+
MSTRG.2216.2	no gene overlaps	MSTRG.2216	MSTRG.2216.2.p7																						FALSE	0.87798	24535	455	0.30735	6.9283	1	0.999999	coding	LjG1.1_chr1	46229052	46260820	31769	+
MSTRG.2216.2	no gene overlaps	MSTRG.2216	MSTRG.2216.2.p9																						TRUE	0.91216	24535	455	0.30735	6.9283	1	0.999999	coding	LjG1.1_chr1	46229052	46260820	31769	+
MSTRG.2216.2	no gene overlaps	MSTRG.2216	MSTRG.2216.2.p1																						TRUE	0.99976	24535	455	0.30735	6.9283	1	0.999999	coding	LjG1.1_chr1	46229052	46260820	31769	+
MSTRG.2216.2	no gene overlaps	MSTRG.2216	MSTRG.2216.2.p4																						FALSE	8e-05	24535	455	0.30735	6.9283	1	0.999999	coding	LjG1.1_chr1	46229052	46260820	31769	+
MSTRG.2216.3	no gene overlaps	MSTRG.2216	MSTRG.2216.3.p1																						FALSE	0.03669	7226	195	0.3548	9.17838	1	0.93483	coding	LjG1.1_chr1	46229052	46260820	31769	+
MSTRG.2216.4	no gene overlaps	MSTRG.2216	MSTRG.2216.4.p2																						FALSE	8e-05	7156	195	0.303	9.17838	1	0.750591	coding	LjG1.1_chr1	46229052	46260820	31769	+
MSTRG.2216.4	no gene overlaps	MSTRG.2216	MSTRG.2216.4.p1																						FALSE	0.03669	7156	195	0.303	9.17838	1	0.750591	coding	LjG1.1_chr1	46229052	46260820	31769	+
MSTRG.22160.1	multi-gene overlap	MSTRG.22160	MSTRG.22160.1.p4																						TRUE	0.98104	13671	828	0.37158	6.85912	1	1	coding	LjG1.1_chr5	5400473	5422010	21538	+
MSTRG.22160.1	multi-gene overlap	MSTRG.22160	MSTRG.22160.1.p6																						FALSE	0.64642	13671	828	0.37158	6.85912	1	1	coding	LjG1.1_chr5	5400473	5422010	21538	+
MSTRG.22160.1	multi-gene overlap	MSTRG.22160	MSTRG.22160.1.p2																						TRUE	0.99904	13671	828	0.37158	6.85912	1	1	coding	LjG1.1_chr5	5400473	5422010	21538	+
MSTRG.22160.1	multi-gene overlap	MSTRG.22160	MSTRG.22160.1.p3																						FALSE	0.01481	13671	828	0.37158	6.85912	1	1	coding	LjG1.1_chr5	5400473	5422010	21538	+
MSTRG.22160.1	multi-gene overlap	MSTRG.22160	MSTRG.22160.1.p1																						FALSE	0.0008	13671	828	0.37158	6.85912	1	1	coding	LjG1.1_chr5	5400473	5422010	21538	+
MSTRG.22160.1	multi-gene overlap	MSTRG.22160	MSTRG.22160.1.p5																						TRUE	0.98469	13671	828	0.37158	6.85912	1	1	coding	LjG1.1_chr5	5400473	5422010	21538	+
MSTRG.22160.10	multi-gene overlap	MSTRG.22160	MSTRG.22160.10.p3																						FALSE	0.0008	11232	464	0.29543	7.27746	1	0.999998	coding	LjG1.1_chr5	5400473	5422010	21538	+
MSTRG.22160.10	multi-gene overlap	MSTRG.22160	MSTRG.22160.10.p5																						TRUE	0.97736	11232	464	0.29543	7.27746	1	0.999998	coding	LjG1.1_chr5	5400473	5422010	21538	+
MSTRG.22160.10	multi-gene overlap	MSTRG.22160	MSTRG.22160.10.p6																						FALSE	0.64642	11232	464	0.29543	7.27746	1	0.999998	coding	LjG1.1_chr5	5400473	5422010	21538	+
MSTRG.22160.10	multi-gene overlap	MSTRG.22160	MSTRG.22160.10.p1																						TRUE	0.98091	11232	464	0.29543	7.27746	1	0.999998	coding	LjG1.1_chr5	5400473	5422010	21538	+
MSTRG.22160.10	multi-gene overlap	MSTRG.22160	MSTRG.22160.10.p4																						TRUE	0.98978	11232	464	0.29543	7.27746	1	0.999998	coding	LjG1.1_chr5	5400473	5422010	21538	+
MSTRG.22160.10	multi-gene overlap	MSTRG.22160	MSTRG.22160.10.p2																						TRUE	0.98601	11232	464	0.29543	7.27746	1	0.999998	coding	LjG1.1_chr5	5400473	5422010	21538	+
MSTRG.22160.11	multi-gene overlap	MSTRG.22160	MSTRG.22160.11.p1																						TRUE	0.98469	9089	466	0.35188	5.36727	1	1	coding	LjG1.1_chr5	5400473	5422010	21538	+
MSTRG.22160.11	multi-gene overlap	MSTRG.22160	MSTRG.22160.11.p4																						FALSE	0.64642	9089	466	0.35188	5.36727	1	1	coding	LjG1.1_chr5	5400473	5422010	21538	+
MSTRG.22160.11	multi-gene overlap	MSTRG.22160	MSTRG.22160.11.p2																						TRUE	0.94191	9089	466	0.35188	5.36727	1	1	coding	LjG1.1_chr5	5400473	5422010	21538	+
MSTRG.22160.11	multi-gene overlap	MSTRG.22160	MSTRG.22160.11.p5																						TRUE	0.97736	9089	466	0.35188	5.36727	1	1	coding	LjG1.1_chr5	5400473	5422010	21538	+
MSTRG.22160.11	multi-gene overlap	MSTRG.22160	MSTRG.22160.11.p3																						FALSE	0.0008	9089	466	0.35188	5.36727	1	1	coding	LjG1.1_chr5	5400473	5422010	21538	+
MSTRG.22160.2	multi-gene overlap	MSTRG.22160	MSTRG.22160.2.p8																						FALSE	0.64642	16236	828	0.36773	6.85912	1	1	coding	LjG1.1_chr5	5400473	5422010	21538	+
MSTRG.22160.2	multi-gene overlap	MSTRG.22160	MSTRG.22160.2.p6																						TRUE	0.98091	16236	828	0.36773	6.85912	1	1	coding	LjG1.1_chr5	5400473	5422010	21538	+
MSTRG.22160.2	multi-gene overlap	MSTRG.22160	MSTRG.22160.2.p3																						TRUE	0.99979	16236	828	0.36773	6.85912	1	1	coding	LjG1.1_chr5	5400473	5422010	21538	+
MSTRG.22160.2	multi-gene overlap	MSTRG.22160	MSTRG.22160.2.p4																						FALSE	0.01481	16236	828	0.36773	6.85912	1	1	coding	LjG1.1_chr5	5400473	5422010	21538	+
MSTRG.22160.2	multi-gene overlap	MSTRG.22160	MSTRG.22160.2.p2																						TRUE	0.9997	16236	828	0.36773	6.85912	1	1	coding	LjG1.1_chr5	5400473	5422010	21538	+
MSTRG.22160.2	multi-gene overlap	MSTRG.22160	MSTRG.22160.2.p1																						FALSE	0.0008	16236	828	0.36773	6.85912	1	1	coding	LjG1.1_chr5	5400473	5422010	21538	+
MSTRG.22160.2	multi-gene overlap	MSTRG.22160	MSTRG.22160.2.p5																						TRUE	0.98104	16236	828	0.36773	6.85912	1	1	coding	LjG1.1_chr5	5400473	5422010	21538	+
MSTRG.22160.2	multi-gene overlap	MSTRG.22160	MSTRG.22160.2.p7																						TRUE	0.98601	16236	828	0.36773	6.85912	1	1	coding	LjG1.1_chr5	5400473	5422010	21538	+
MSTRG.22160.21	multi-gene overlap	MSTRG.22160	MSTRG.22160.21.p3																						FALSE	0.0008	10743	915	0.38624	6.54304	1	1	coding	LjG1.1_chr5	5400473	5422010	21538	+
MSTRG.22160.21	multi-gene overlap	MSTRG.22160	MSTRG.22160.21.p1																						TRUE	0.98091	10743	915	0.38624	6.54304	1	1	coding	LjG1.1_chr5	5400473	5422010	21538	+
MSTRG.22160.21	multi-gene overlap	MSTRG.22160	MSTRG.22160.21.p2	PF07744.19	2QWJS		SPOC domain			9.732E-14	0.000E+00		31.400	65.000		75	1173		766	1		913	913		TRUE	0.98562	10743	915	0.38624	6.54304	1	1	coding	LjG1.1_chr5	5400473	5422010	21538	+
MSTRG.22160.21	multi-gene overlap	MSTRG.22160	MSTRG.22160.21.p4																						FALSE	0.64642	10743	915	0.38624	6.54304	1	1	coding	LjG1.1_chr5	5400473	5422010	21538	+
MSTRG.22160.22	multi-gene overlap	MSTRG.22160	MSTRG.22160.22.p5																						FALSE	0.64642	14282	828	0.34162	6.85912	1	1	coding	LjG1.1_chr5	5400473	5422010	21538	+
MSTRG.22160.22	multi-gene overlap	MSTRG.22160	MSTRG.22160.22.p7																						FALSE	0.75343	14282	828	0.34162	6.85912	1	1	coding	LjG1.1_chr5	5400473	5422010	21538	+
MSTRG.22160.22	multi-gene overlap	MSTRG.22160	MSTRG.22160.22.p3																						TRUE	0.94616	14282	828	0.34162	6.85912	1	1	coding	LjG1.1_chr5	5400473	5422010	21538	+
MSTRG.22160.22	multi-gene overlap	MSTRG.22160	MSTRG.22160.22.p2																						TRUE	0.99927	14282	828	0.34162	6.85912	1	1	coding	LjG1.1_chr5	5400473	5422010	21538	+
MSTRG.22160.22	multi-gene overlap	MSTRG.22160	MSTRG.22160.22.p1																						TRUE	0.98104	14282	828	0.34162	6.85912	1	1	coding	LjG1.1_chr5	5400473	5422010	21538	+
MSTRG.22160.22	multi-gene overlap	MSTRG.22160	MSTRG.22160.22.p4																						TRUE	0.98601	14282	828	0.34162	6.85912	1	1	coding	LjG1.1_chr5	5400473	5422010	21538	+
MSTRG.22160.22	multi-gene overlap	MSTRG.22160	MSTRG.22160.22.p6																						FALSE	0.00061	14282	828	0.34162	6.85912	1	1	coding	LjG1.1_chr5	5400473	5422010	21538	+
MSTRG.22160.23	multi-gene overlap	MSTRG.22160	MSTRG.22160.23.p4																						TRUE	0.99927	11827	1211	0.39657	6.08947	1	1	coding	LjG1.1_chr5	5400473	5422010	21538	+
MSTRG.22160.23	multi-gene overlap	MSTRG.22160	MSTRG.22160.23.p5	PF07744.19	2QWJS		SPOC domain			1.416E-13	0.000E+00		31.400	65.900		75	1526		1062	39		1209	1209		TRUE	0.98086	11827	1211	0.39657	6.08947	1	1	coding	LjG1.1_chr5	5400473	5422010	21538	+
MSTRG.22160.23	multi-gene overlap	MSTRG.22160	MSTRG.22160.23.p2																						FALSE	0.75343	11827	1211	0.39657	6.08947	1	1	coding	LjG1.1_chr5	5400473	5422010	21538	+
MSTRG.22160.23	multi-gene overlap	MSTRG.22160	MSTRG.22160.23.p3																						FALSE	0.64642	11827	1211	0.39657	6.08947	1	1	coding	LjG1.1_chr5	5400473	5422010	21538	+
MSTRG.22160.23	multi-gene overlap	MSTRG.22160	MSTRG.22160.23.p1																						FALSE	0.00061	11827	1211	0.39657	6.08947	1	1	coding	LjG1.1_chr5	5400473	5422010	21538	+
MSTRG.22160.24	multi-gene overlap	MSTRG.22160	MSTRG.22160.24.p3																						FALSE	0.64642	8784	865	0.37421	6.77813	1	1	coding	LjG1.1_chr5	5400473	5422010	21538	+
MSTRG.22160.24	multi-gene overlap	MSTRG.22160	MSTRG.22160.24.p2																						TRUE	0.94256	8784	865	0.37421	6.77813	1	1	coding	LjG1.1_chr5	5400473	5422010	21538	+
MSTRG.22160.24	multi-gene overlap	MSTRG.22160	MSTRG.22160.24.p1																						TRUE	0.98347	8784	865	0.37421	6.77813	1	1	coding	LjG1.1_chr5	5400473	5422010	21538	+
MSTRG.22160.25	multi-gene overlap	MSTRG.22160	MSTRG.22160.25.p4																						TRUE	0.96972	9134	464	0.30411	7.27746	1	0.999999	coding	LjG1.1_chr5	5400473	5422010	21538	+
MSTRG.22160.25	multi-gene overlap	MSTRG.22160	MSTRG.22160.25.p1																						TRUE	0.98978	9134	464	0.30411	7.27746	1	0.999999	coding	LjG1.1_chr5	5400473	5422010	21538	+
MSTRG.22160.25	multi-gene overlap	MSTRG.22160	MSTRG.22160.25.p3																						FALSE	0.64642	9134	464	0.30411	7.27746	1	0.999999	coding	LjG1.1_chr5	5400473	5422010	21538	+
MSTRG.22160.25	multi-gene overlap	MSTRG.22160	MSTRG.22160.25.p2																						TRUE	0.97736	9134	464	0.30411	7.27746	1	0.999999	coding	LjG1.1_chr5	5400473	5422010	21538	+
MSTRG.22160.8	multi-gene overlap	MSTRG.22160	MSTRG.22160.8.p8																						FALSE	0.64642	14694	464	0.30191	7.27746	1	0.999999	coding	LjG1.1_chr5	5400473	5422010	21538	+
MSTRG.22160.8	multi-gene overlap	MSTRG.22160	MSTRG.22160.8.p7																						TRUE	0.97736	14694	464	0.30191	7.27746	1	0.999999	coding	LjG1.1_chr5	5400473	5422010	21538	+
MSTRG.22160.8	multi-gene overlap	MSTRG.22160	MSTRG.22160.8.p6																						TRUE	0.98978	14694	464	0.30191	7.27746	1	0.999999	coding	LjG1.1_chr5	5400473	5422010	21538	+
MSTRG.22160.8	multi-gene overlap	MSTRG.22160	MSTRG.22160.8.p3																						TRUE	0.98601	14694	464	0.30191	7.27746	1	0.999999	coding	LjG1.1_chr5	5400473	5422010	21538	+
MSTRG.22160.8	multi-gene overlap	MSTRG.22160	MSTRG.22160.8.p5																						FALSE	0.75343	14694	464	0.30191	7.27746	1	0.999999	coding	LjG1.1_chr5	5400473	5422010	21538	+
MSTRG.22160.8	multi-gene overlap	MSTRG.22160	MSTRG.22160.8.p2																						TRUE	0.94616	14694	464	0.30191	7.27746	1	0.999999	coding	LjG1.1_chr5	5400473	5422010	21538	+
MSTRG.22160.8	multi-gene overlap	MSTRG.22160	MSTRG.22160.8.p4																						FALSE	0.0007	14694	464	0.30191	7.27746	1	0.999999	coding	LjG1.1_chr5	5400473	5422010	21538	+
MSTRG.22160.8	multi-gene overlap	MSTRG.22160	MSTRG.22160.8.p1																						TRUE	0.99927	14694	464	0.30191	7.27746	1	0.999999	coding	LjG1.1_chr5	5400473	5422010	21538	+
MSTRG.22160.9	multi-gene overlap	MSTRG.22160	MSTRG.22160.9.p6																						TRUE	0.98104	12001	828	0.35756	6.85912	1	1	coding	LjG1.1_chr5	5400473	5422010	21538	+
MSTRG.22160.9	multi-gene overlap	MSTRG.22160	MSTRG.22160.9.p4																						FALSE	0.0007	12001	828	0.35756	6.85912	1	1	coding	LjG1.1_chr5	5400473	5422010	21538	+
MSTRG.22160.9	multi-gene overlap	MSTRG.22160	MSTRG.22160.9.p1																						TRUE	0.99927	12001	828	0.35756	6.85912	1	1	coding	LjG1.1_chr5	5400473	5422010	21538	+
MSTRG.22160.9	multi-gene overlap	MSTRG.22160	MSTRG.22160.9.p3																						FALSE	0.64642	12001	828	0.35756	6.85912	1	1	coding	LjG1.1_chr5	5400473	5422010	21538	+
MSTRG.22160.9	multi-gene overlap	MSTRG.22160	MSTRG.22160.9.p2																						TRUE	0.96972	12001	828	0.35756	6.85912	1	1	coding	LjG1.1_chr5	5400473	5422010	21538	+
MSTRG.22160.9	multi-gene overlap	MSTRG.22160	MSTRG.22160.9.p5																						FALSE	0.75343	12001	828	0.35756	6.85912	1	1	coding	LjG1.1_chr5	5400473	5422010	21538	+
MSTRG.22161.1	no gene overlaps	MSTRG.22161																									1256	74	0.34118	5.71308	1	0.0749936	noncoding	LjG1.1_chr5	5428857	5430112	1256	+
MSTRG.22163.1	no gene overlaps	MSTRG.22163																									801	78	0.40614	5.73474	-1	0.0325663	noncoding	LjG1.1_chr5	5462772	5463572	801	+
MSTRG.22164.1	weak gene overlap	MSTRG.22164	MSTRG.22164.1.p2																						TRUE	0.99938	7564	269	0.31344	9.71824	1	0.97504	coding	LjG1.1_chr5	5466736	5485169	18434	+
MSTRG.22164.1	weak gene overlap	MSTRG.22164	MSTRG.22164.1.p1																						TRUE	0.98964	7564	269	0.31344	9.71824	1	0.97504	coding	LjG1.1_chr5	5466736	5485169	18434	+
MSTRG.22164.18	weak gene overlap	MSTRG.22164	MSTRG.22164.18.p2																						FALSE	0.02161	8377	269	0.30135	9.71824	1	0.958028	coding	LjG1.1_chr5	5466736	5485169	18434	+
MSTRG.22164.18	weak gene overlap	MSTRG.22164	MSTRG.22164.18.p1																						TRUE	0.98964	8377	269	0.30135	9.71824	1	0.958028	coding	LjG1.1_chr5	5466736	5485169	18434	+
MSTRG.22164.19	multi-gene overlap	MSTRG.22164	MSTRG.22164.19.p2																						TRUE	0.99252	11725	721	0.34691	5.47231	1	1	coding	LjG1.1_chr5	5466736	5485169	18434	+
MSTRG.22164.19	multi-gene overlap	MSTRG.22164	MSTRG.22164.19.p4																						TRUE	0.96739	11725	721	0.34691	5.47231	1	1	coding	LjG1.1_chr5	5466736	5485169	18434	+
MSTRG.22164.19	multi-gene overlap	MSTRG.22164	MSTRG.22164.19.p3																						TRUE	0.99844	11725	721	0.34691	5.47231	1	1	coding	LjG1.1_chr5	5466736	5485169	18434	+
MSTRG.22164.19	multi-gene overlap	MSTRG.22164	MSTRG.22164.19.p1																						TRUE	0.90185	11725	721	0.34691	5.47231	1	1	coding	LjG1.1_chr5	5466736	5485169	18434	+
MSTRG.22164.2	weak gene overlap	MSTRG.22164	MSTRG.22164.2.p1																						TRUE	0.98964	7465	269	0.31344	9.71824	1	0.97504	coding	LjG1.1_chr5	5466736	5485169	18434	+
MSTRG.22164.2	weak gene overlap	MSTRG.22164	MSTRG.22164.2.p2																						TRUE	0.99844	7465	269	0.31344	9.71824	1	0.97504	coding	LjG1.1_chr5	5466736	5485169	18434	+
MSTRG.22164.20	weak gene overlap	MSTRG.22164	MSTRG.22164.20.p2																						TRUE	0.98995	9659	259	0.27265	9.81746	1	0.841411	coding	LjG1.1_chr5	5466736	5485169	18434	+
MSTRG.22164.20	weak gene overlap	MSTRG.22164	MSTRG.22164.20.p1																						TRUE	0.99938	9659	259	0.27265	9.81746	1	0.841411	coding	LjG1.1_chr5	5466736	5485169	18434	+
MSTRG.22164.21	weak gene overlap	MSTRG.22164	MSTRG.22164.21.p1																						TRUE	0.98964	8446	269	0.27265	9.71824	1	0.881708	coding	LjG1.1_chr5	5466736	5485169	18434	+
MSTRG.22164.22	weak gene overlap	MSTRG.22164																									1911	437	0.43819	6.83917	-1	0.904831	coding	LjG1.1_chr5	5466736	5485169	18434	+
MSTRG.22164.23	weak gene overlap	MSTRG.22164	MSTRG.22164.23.p1																						TRUE	0.98964	7627	269	0.31344	9.71824	1	0.97504	coding	LjG1.1_chr5	5466736	5485169	18434	+
MSTRG.22164.24	weak gene overlap	MSTRG.22164	MSTRG.22164.24.p1																						TRUE	0.90185	8074	171	0.30387	9.60574	1	0.533706	coding	LjG1.1_chr5	5466736	5485169	18434	+
MSTRG.22164.24	weak gene overlap	MSTRG.22164	MSTRG.22164.24.p2																						TRUE	0.96739	8074	171	0.30387	9.60574	1	0.533706	coding	LjG1.1_chr5	5466736	5485169	18434	+
MSTRG.22164.25	multi-gene overlap	MSTRG.22164	MSTRG.22164.25.p3																						TRUE	0.96739	11857	721	0.34691	5.47231	1	1	coding	LjG1.1_chr5	5466736	5485169	18434	+
MSTRG.22164.25	multi-gene overlap	MSTRG.22164	MSTRG.22164.25.p1																						TRUE	0.90185	11857	721	0.34691	5.47231	1	1	coding	LjG1.1_chr5	5466736	5485169	18434	+
MSTRG.22164.25	multi-gene overlap	MSTRG.22164	MSTRG.22164.25.p2		KOG4162	Q9CB03		protein localization to plasma membrane	sp|Q9CB03|NPGR1_ARATH Protein NPGR1 OS=Arabidopsis thaliana OX=3702 GN=NPGR1 PE=1 SV=1		3.235E-145	1.952E-258		41.000	58.400		480	810		47	1		719	719	TRUE	0.99252	11857	721	0.34691	5.47231	1	1	coding	LjG1.1_chr5	5466736	5485169	18434	+
MSTRG.22164.26	weak gene overlap	MSTRG.22164	MSTRG.22164.26.p1																						TRUE	0.98964	8597	269	0.27517	9.71824	1	0.891153	coding	LjG1.1_chr5	5466736	5485169	18434	+
MSTRG.22164.27	weak gene overlap	MSTRG.22164	MSTRG.22164.27.p1																						TRUE	0.98995	9543	259	0.30135	9.81746	1	0.93816	coding	LjG1.1_chr5	5466736	5485169	18434	+
MSTRG.22164.27	weak gene overlap	MSTRG.22164	MSTRG.22164.27.p2																						TRUE	0.99844	9543	259	0.30135	9.81746	1	0.93816	coding	LjG1.1_chr5	5466736	5485169	18434	+
MSTRG.22164.28	weak gene overlap	MSTRG.22164	MSTRG.22164.28.p1																						TRUE	0.99498	8629	230	0.27517	9.61	1	0.756666	coding	LjG1.1_chr5	5466736	5485169	18434	+
MSTRG.22164.28	weak gene overlap	MSTRG.22164	MSTRG.22164.28.p2																						FALSE	0.02161	8629	230	0.27517	9.61	1	0.756666	coding	LjG1.1_chr5	5466736	5485169	18434	+
MSTRG.22164.29	weak gene overlap	MSTRG.22164	MSTRG.22164.29.p1																						TRUE	0.98964	7494	269	0.31344	9.71824	1	0.97504	coding	LjG1.1_chr5	5466736	5485169	18434	+
MSTRG.22164.3	weak gene overlap	MSTRG.22164	MSTRG.22164.3.p2																						TRUE	0.99938	8012	171	0.30135	9.60574	1	0.51891	coding	LjG1.1_chr5	5466736	5485169	18434	+
MSTRG.22164.3	weak gene overlap	MSTRG.22164	MSTRG.22164.3.p3																						TRUE	0.96739	8012	171	0.30135	9.60574	1	0.51891	coding	LjG1.1_chr5	5466736	5485169	18434	+
MSTRG.22164.3	weak gene overlap	MSTRG.22164	MSTRG.22164.3.p1																						TRUE	0.90185	8012	171	0.30135	9.60574	1	0.51891	coding	LjG1.1_chr5	5466736	5485169	18434	+
MSTRG.22164.4	weak gene overlap	MSTRG.22164	MSTRG.22164.4.p2																						FALSE	0.02161	8616	269	0.27517	9.71824	1	0.891153	coding	LjG1.1_chr5	5466736	5485169	18434	+
MSTRG.22164.4	weak gene overlap	MSTRG.22164	MSTRG.22164.4.p1																						TRUE	0.98964	8616	269	0.27517	9.71824	1	0.891153	coding	LjG1.1_chr5	5466736	5485169	18434	+
MSTRG.22165.1	multi-gene overlap	MSTRG.22165	MSTRG.22165.1.p2																						TRUE	0.9405	77627	491	0.28958	6.87089	1	1	coding	LjG1.1_chr5	5962379	6041433	79055	-
MSTRG.22165.1	multi-gene overlap	MSTRG.22165	MSTRG.22165.1.p7																						TRUE	0.99313	77627	491	0.28958	6.87089	1	1	coding	LjG1.1_chr5	5962379	6041433	79055	-
MSTRG.22165.1	multi-gene overlap	MSTRG.22165	MSTRG.22165.1.p11																						TRUE	0.97564	77627	491	0.28958	6.87089	1	1	coding	LjG1.1_chr5	5962379	6041433	79055	-
MSTRG.22165.1	multi-gene overlap	MSTRG.22165	MSTRG.22165.1.p9																						FALSE	0.00017	77627	491	0.28958	6.87089	1	1	coding	LjG1.1_chr5	5962379	6041433	79055	-
MSTRG.22165.1	multi-gene overlap	MSTRG.22165	MSTRG.22165.1.p3																						FALSE	0.28508	77627	491	0.28958	6.87089	1	1	coding	LjG1.1_chr5	5962379	6041433	79055	-
MSTRG.22165.1	multi-gene overlap	MSTRG.22165	MSTRG.22165.1.p1																						TRUE	0.90413	77627	491	0.28958	6.87089	1	1	coding	LjG1.1_chr5	5962379	6041433	79055	-
MSTRG.22165.1	multi-gene overlap	MSTRG.22165	MSTRG.22165.1.p13																						TRUE	0.99814	77627	491	0.28958	6.87089	1	1	coding	LjG1.1_chr5	5962379	6041433	79055	-
MSTRG.22165.1	multi-gene overlap	MSTRG.22165	MSTRG.22165.1.p6																						TRUE	0.99064	77627	491	0.28958	6.87089	1	1	coding	LjG1.1_chr5	5962379	6041433	79055	-
MSTRG.22165.1	multi-gene overlap	MSTRG.22165	MSTRG.22165.1.p12																						FALSE	0.0858	77627	491	0.28958	6.87089	1	1	coding	LjG1.1_chr5	5962379	6041433	79055	-
MSTRG.22165.1	multi-gene overlap	MSTRG.22165	MSTRG.22165.1.p4																						FALSE	0.01538	77627	491	0.28958	6.87089	1	1	coding	LjG1.1_chr5	5962379	6041433	79055	-
MSTRG.22165.1	multi-gene overlap	MSTRG.22165	MSTRG.22165.1.p8																						FALSE	0.79115	77627	491	0.28958	6.87089	1	1	coding	LjG1.1_chr5	5962379	6041433	79055	-
MSTRG.22165.1	multi-gene overlap	MSTRG.22165	MSTRG.22165.1.p10																						TRUE	0.98655	77627	491	0.28958	6.87089	1	1	coding	LjG1.1_chr5	5962379	6041433	79055	-
MSTRG.22165.1	multi-gene overlap	MSTRG.22165	MSTRG.22165.1.p5																						TRUE	0.9814	77627	491	0.28958	6.87089	1	1	coding	LjG1.1_chr5	5962379	6041433	79055	-
MSTRG.22165.12	no gene overlaps	MSTRG.22165	MSTRG.22165.12.p1																						FALSE	0.0858	19718	114	0.28958	6.79001	1	0.217598	noncoding	LjG1.1_chr5	5962379	6041433	79055	-
MSTRG.22165.3	no gene overlaps	MSTRG.22165																									4238	84	0.29548	6.79171	1	0.0699837	noncoding	LjG1.1_chr5	5962379	6041433	79055	-
MSTRG.22165.6	weak gene overlap	MSTRG.22165	MSTRG.22165.6.p3																						FALSE	0.28508	61145	381	0.2921	6.13113	1	0.999989	coding	LjG1.1_chr5	5962379	6041433	79055	-
MSTRG.22165.6	weak gene overlap	MSTRG.22165	MSTRG.22165.6.p9																						TRUE	0.99814	61145	381	0.2921	6.13113	1	0.999989	coding	LjG1.1_chr5	5962379	6041433	79055	-
MSTRG.22165.6	weak gene overlap	MSTRG.22165	MSTRG.22165.6.p5																						TRUE	0.9814	61145	381	0.2921	6.13113	1	0.999989	coding	LjG1.1_chr5	5962379	6041433	79055	-
MSTRG.22165.6	weak gene overlap	MSTRG.22165	MSTRG.22165.6.p2																						TRUE	0.9405	61145	381	0.2921	6.13113	1	0.999989	coding	LjG1.1_chr5	5962379	6041433	79055	-
MSTRG.22165.6	weak gene overlap	MSTRG.22165	MSTRG.22165.6.p1																						TRUE	0.90413	61145	381	0.2921	6.13113	1	0.999989	coding	LjG1.1_chr5	5962379	6041433	79055	-
MSTRG.22165.6	weak gene overlap	MSTRG.22165	MSTRG.22165.6.p8																						FALSE	0.0858	61145	381	0.2921	6.13113	1	0.999989	coding	LjG1.1_chr5	5962379	6041433	79055	-
MSTRG.22165.6	weak gene overlap	MSTRG.22165	MSTRG.22165.6.p7																						TRUE	0.98655	61145	381	0.2921	6.13113	1	0.999989	coding	LjG1.1_chr5	5962379	6041433	79055	-
MSTRG.22165.6	weak gene overlap	MSTRG.22165	MSTRG.22165.6.p6																						FALSE	0.00017	61145	381	0.2921	6.13113	1	0.999989	coding	LjG1.1_chr5	5962379	6041433	79055	-
MSTRG.22165.6	weak gene overlap	MSTRG.22165	MSTRG.22165.6.p4																						FALSE	0.01538	61145	381	0.2921	6.13113	1	0.999989	coding	LjG1.1_chr5	5962379	6041433	79055	-
MSTRG.22165.6	weak gene overlap	MSTRG.22165	MSTRG.22165.6.p10																						TRUE	0.99672	61145	381	0.2921	6.13113	1	0.999989	coding	LjG1.1_chr5	5962379	6041433	79055	-
MSTRG.22165.8	weak gene overlap	MSTRG.22165	MSTRG.22165.8.p1																						FALSE	0.0858	32512	208	0.2831	7.09171	1	0.916335	coding	LjG1.1_chr5	5962379	6041433	79055	-
MSTRG.22165.8	weak gene overlap	MSTRG.22165	MSTRG.22165.8.p2																						TRUE	0.9996	32512	208	0.2831	7.09171	1	0.916335	coding	LjG1.1_chr5	5962379	6041433	79055	-
MSTRG.22166.1	no gene overlaps	MSTRG.22166	MSTRG.22166.1.p1																						FALSE	0.00728	13302	102	0.29368	9.37359	1	0.0961631	noncoding	LjG1.1_chr5	5963720	5977260	13541	+
MSTRG.22167.1	no gene overlaps	MSTRG.22167																									2370	60	0.33446	4.73482	1	0.0538237	noncoding	LjG1.1_chr5	5978215	5980584	2370	+
MSTRG.22169.1	multi-gene overlap	MSTRG.22169	MSTRG.22169.1.p3																						TRUE	0.99523	12464	351	0.3118	5.4938	1	0.999993	coding	LjG1.1_chr5	6055030	6070181	15152	+
MSTRG.22169.1	multi-gene overlap	MSTRG.22169	MSTRG.22169.1.p2																						FALSE	0.05448	12464	351	0.3118	5.4938	1	0.999993	coding	LjG1.1_chr5	6055030	6070181	15152	+
MSTRG.22169.1	multi-gene overlap	MSTRG.22169	MSTRG.22169.1.p1																						TRUE	0.98743	12464	351	0.3118	5.4938	1	0.999993	coding	LjG1.1_chr5	6055030	6070181	15152	+
MSTRG.22169.18	weak gene overlap	MSTRG.22169																									2163	343	0.4657	5.42582	-1	0.844254	coding	LjG1.1_chr5	6055030	6070181	15152	+
MSTRG.22169.3	weak gene overlap	MSTRG.22169	MSTRG.22169.3.p1																						TRUE	0.98584	7094	679	0.37192	6.1442	1	1	coding	LjG1.1_chr5	6055030	6070181	15152	+
MSTRG.22169.4	LotjaGi5g1v0036600_LC	MSTRG.22169	MSTRG.22169.4.p1																						TRUE	0.98584	8753	679	0.35598	6.1442	1	1	coding	LjG1.1_chr5	6055030	6070181	15152	+
MSTRG.22169.5	LotjaGi5g1v0036600_LC	MSTRG.22169	MSTRG.22169.5.p1																						TRUE	0.98584	4826	679	0.40693	6.1442	1	1	coding	LjG1.1_chr5	6055030	6070181	15152	+
MSTRG.22169.6	LotjaGi5g1v0036600_LC	MSTRG.22169	MSTRG.22169.6.p2																						TRUE	0.98928	4321	301	0.35458	8.53305	1	0.999642	coding	LjG1.1_chr5	6055030	6070181	15152	+
MSTRG.22169.6	LotjaGi5g1v0036600_LC	MSTRG.22169	MSTRG.22169.6.p1																						TRUE	0.99478	4321	301	0.35458	8.53305	1	0.999642	coding	LjG1.1_chr5	6055030	6070181	15152	+
MSTRG.22169.7	LotjaGi5g1v0036600_LC	MSTRG.22169	MSTRG.22169.7.p1																						TRUE	0.99476	5249	373	0.39099	5.84529	1	1	coding	LjG1.1_chr5	6055030	6070181	15152	+
MSTRG.22169.7	LotjaGi5g1v0036600_LC	MSTRG.22169	MSTRG.22169.7.p2																						TRUE	0.98928	5249	373	0.39099	5.84529	1	1	coding	LjG1.1_chr5	6055030	6070181	15152	+
MSTRG.2217.1	no gene overlaps	MSTRG.2217	MSTRG.2217.1.p8																						FALSE	0.02718	46189	340	0.28518	7.72086	1	0.999081	coding	LjG1.1_chr1	46231548	46297724	66177	-
MSTRG.2217.1	no gene overlaps	MSTRG.2217	MSTRG.2217.1.p12																						TRUE	0.98268	46189	340	0.28518	7.72086	1	0.999081	coding	LjG1.1_chr1	46231548	46297724	66177	-
MSTRG.2217.1	no gene overlaps	MSTRG.2217	MSTRG.2217.1.p5																						FALSE	0.04048	46189	340	0.28518	7.72086	1	0.999081	coding	LjG1.1_chr1	46231548	46297724	66177	-
MSTRG.2217.1	no gene overlaps	MSTRG.2217	MSTRG.2217.1.p11																						TRUE	0.99967	46189	340	0.28518	7.72086	1	0.999081	coding	LjG1.1_chr1	46231548	46297724	66177	-
MSTRG.2217.1	no gene overlaps	MSTRG.2217	MSTRG.2217.1.p10																						FALSE	0.00187	46189	340	0.28518	7.72086	1	0.999081	coding	LjG1.1_chr1	46231548	46297724	66177	-
MSTRG.2217.1	no gene overlaps	MSTRG.2217	MSTRG.2217.1.p2																						FALSE	0.00574	46189	340	0.28518	7.72086	1	0.999081	coding	LjG1.1_chr1	46231548	46297724	66177	-
MSTRG.2217.1	no gene overlaps	MSTRG.2217	MSTRG.2217.1.p3																						FALSE	0.04177	46189	340	0.28518	7.72086	1	0.999081	coding	LjG1.1_chr1	46231548	46297724	66177	-
MSTRG.2217.1	no gene overlaps	MSTRG.2217	MSTRG.2217.1.p4																						FALSE	0.00014	46189	340	0.28518	7.72086	1	0.999081	coding	LjG1.1_chr1	46231548	46297724	66177	-
MSTRG.2217.1	no gene overlaps	MSTRG.2217	MSTRG.2217.1.p9																						FALSE	0.00293	46189	340	0.28518	7.72086	1	0.999081	coding	LjG1.1_chr1	46231548	46297724	66177	-
MSTRG.2217.1	no gene overlaps	MSTRG.2217	MSTRG.2217.1.p6																						FALSE	0.01433	46189	340	0.28518	7.72086	1	0.999081	coding	LjG1.1_chr1	46231548	46297724	66177	-
MSTRG.2217.1	no gene overlaps	MSTRG.2217	MSTRG.2217.1.p1																						FALSE	0.39365	46189	340	0.28518	7.72086	1	0.999081	coding	LjG1.1_chr1	46231548	46297724	66177	-
MSTRG.2217.1	no gene overlaps	MSTRG.2217	MSTRG.2217.1.p7																						TRUE	0.99955	46189	340	0.28518	7.72086	1	0.999081	coding	LjG1.1_chr1	46231548	46297724	66177	-
MSTRG.2217.2	no gene overlaps	MSTRG.2217	MSTRG.2217.2.p1																						TRUE	0.99955	14133	340	0.33286	7.72086	1	0.999925	coding	LjG1.1_chr1	46231548	46297724	66177	-
MSTRG.2217.2	no gene overlaps	MSTRG.2217	MSTRG.2217.2.p2																						FALSE	0.02718	14133	340	0.33286	7.72086	1	0.999925	coding	LjG1.1_chr1	46231548	46297724	66177	-
MSTRG.2217.3	no gene overlaps	MSTRG.2217	MSTRG.2217.3.p2																						TRUE	0.99955	9444	340	0.34715	7.72086	1	0.999965	coding	LjG1.1_chr1	46231548	46297724	66177	-
MSTRG.2217.3	no gene overlaps	MSTRG.2217	MSTRG.2217.3.p1																						FALSE	0.04048	9444	340	0.34715	7.72086	1	0.999965	coding	LjG1.1_chr1	46231548	46297724	66177	-
MSTRG.2217.4	no gene overlaps	MSTRG.2217	MSTRG.2217.4.p2																						FALSE	0.00293	29782	145	0.28982	9.38204	1	0.285173	noncoding	LjG1.1_chr1	46231548	46297724	66177	-
MSTRG.2217.4	no gene overlaps	MSTRG.2217	MSTRG.2217.4.p5																						FALSE	0.00014	29782	145	0.28982	9.38204	1	0.285173	noncoding	LjG1.1_chr1	46231548	46297724	66177	-
MSTRG.2217.4	no gene overlaps	MSTRG.2217	MSTRG.2217.4.p6																						FALSE	0.02246	29782	145	0.28982	9.38204	1	0.285173	noncoding	LjG1.1_chr1	46231548	46297724	66177	-
MSTRG.2217.4	no gene overlaps	MSTRG.2217	MSTRG.2217.4.p3																						FALSE	0.00574	29782	145	0.28982	9.38204	1	0.285173	noncoding	LjG1.1_chr1	46231548	46297724	66177	-
MSTRG.2217.4	no gene overlaps	MSTRG.2217	MSTRG.2217.4.p1																						FALSE	0.39365	29782	145	0.28982	9.38204	1	0.285173	noncoding	LjG1.1_chr1	46231548	46297724	66177	-
MSTRG.2217.4	no gene overlaps	MSTRG.2217	MSTRG.2217.4.p7																						FALSE	0.00187	29782	145	0.28982	9.38204	1	0.285173	noncoding	LjG1.1_chr1	46231548	46297724	66177	-
MSTRG.2217.4	no gene overlaps	MSTRG.2217	MSTRG.2217.4.p4																						FALSE	0.04177	29782	145	0.28982	9.38204	1	0.285173	noncoding	LjG1.1_chr1	46231548	46297724	66177	-
MSTRG.2217.5	no gene overlaps	MSTRG.2217	MSTRG.2217.5.p6																						FALSE	0.02246	28365	145	0.28982	9.38204	1	0.285173	noncoding	LjG1.1_chr1	46231548	46297724	66177	-
MSTRG.2217.5	no gene overlaps	MSTRG.2217	MSTRG.2217.5.p1																						FALSE	0.39365	28365	145	0.28982	9.38204	1	0.285173	noncoding	LjG1.1_chr1	46231548	46297724	66177	-
MSTRG.2217.5	no gene overlaps	MSTRG.2217	MSTRG.2217.5.p7																						FALSE	0.00187	28365	145	0.28982	9.38204	1	0.285173	noncoding	LjG1.1_chr1	46231548	46297724	66177	-
MSTRG.2217.5	no gene overlaps	MSTRG.2217	MSTRG.2217.5.p5																						FALSE	0.00014	28365	145	0.28982	9.38204	1	0.285173	noncoding	LjG1.1_chr1	46231548	46297724	66177	-
MSTRG.2217.5	no gene overlaps	MSTRG.2217	MSTRG.2217.5.p2																						FALSE	0.00293	28365	145	0.28982	9.38204	1	0.285173	noncoding	LjG1.1_chr1	46231548	46297724	66177	-
MSTRG.2217.5	no gene overlaps	MSTRG.2217	MSTRG.2217.5.p3																						FALSE	0.00574	28365	145	0.28982	9.38204	1	0.285173	noncoding	LjG1.1_chr1	46231548	46297724	66177	-
MSTRG.2217.5	no gene overlaps	MSTRG.2217	MSTRG.2217.5.p4																						FALSE	0.04177	28365	145	0.28982	9.38204	1	0.285173	noncoding	LjG1.1_chr1	46231548	46297724	66177	-
MSTRG.2217.6	no gene overlaps	MSTRG.2217	MSTRG.2217.6.p2																						FALSE	0.00293	19399	145	0.28982	9.38204	1	0.285173	noncoding	LjG1.1_chr1	46231548	46297724	66177	-
MSTRG.2217.6	no gene overlaps	MSTRG.2217	MSTRG.2217.6.p5																						FALSE	0.00014	19399	145	0.28982	9.38204	1	0.285173	noncoding	LjG1.1_chr1	46231548	46297724	66177	-
MSTRG.2217.6	no gene overlaps	MSTRG.2217	MSTRG.2217.6.p6																						FALSE	0.00187	19399	145	0.28982	9.38204	1	0.285173	noncoding	LjG1.1_chr1	46231548	46297724	66177	-
MSTRG.2217.6	no gene overlaps	MSTRG.2217	MSTRG.2217.6.p1																						FALSE	0.39365	19399	145	0.28982	9.38204	1	0.285173	noncoding	LjG1.1_chr1	46231548	46297724	66177	-
MSTRG.2217.6	no gene overlaps	MSTRG.2217	MSTRG.2217.6.p3																						FALSE	0.00574	19399	145	0.28982	9.38204	1	0.285173	noncoding	LjG1.1_chr1	46231548	46297724	66177	-
MSTRG.2217.6	no gene overlaps	MSTRG.2217	MSTRG.2217.6.p4																						FALSE	0.04177	19399	145	0.28982	9.38204	1	0.285173	noncoding	LjG1.1_chr1	46231548	46297724	66177	-
MSTRG.22171.1	no gene overlaps	MSTRG.22171																									5970	73	0.23537	9.37017	1	0.0562915	noncoding	LjG1.1_chr5	6075667	6081636	5970	-
MSTRG.22173.1	no gene overlaps	MSTRG.22173																									1307	47	0.37917	8.63195	1	0.0201011	noncoding	LjG1.1_chr5	6096234	6097540	1307	+
MSTRG.22174.1	no gene overlaps	MSTRG.22174																									2285	95	0.30236	10.0363	1	0.0845236	noncoding	LjG1.1_chr5	6097566	6099850	2285	-
MSTRG.22175.1	weak gene overlap	MSTRG.22175	MSTRG.22175.1.p2																						FALSE	0.88826	26800	391	0.29615	8.96995	1	0.999575	coding	LjG1.1_chr5	6102557	6130409	27853	-
MSTRG.22175.1	weak gene overlap	MSTRG.22175	MSTRG.22175.1.p3																						FALSE	0.0357	26800	391	0.29615	8.96995	1	0.999575	coding	LjG1.1_chr5	6102557	6130409	27853	-
MSTRG.22175.1	weak gene overlap	MSTRG.22175	MSTRG.22175.1.p5																						FALSE	0.70978	26800	391	0.29615	8.96995	1	0.999575	coding	LjG1.1_chr5	6102557	6130409	27853	-
MSTRG.22175.1	weak gene overlap	MSTRG.22175	MSTRG.22175.1.p1																						TRUE	0.99278	26800	391	0.29615	8.96995	1	0.999575	coding	LjG1.1_chr5	6102557	6130409	27853	-
MSTRG.22175.1	weak gene overlap	MSTRG.22175	MSTRG.22175.1.p4																						TRUE	0.99435	26800	391	0.29615	8.96995	1	0.999575	coding	LjG1.1_chr5	6102557	6130409	27853	-
MSTRG.22175.2	weak gene overlap	MSTRG.22175	MSTRG.22175.2.p2																						FALSE	0.70978	5968	268	0.35019	8.9481	1	0.997196	coding	LjG1.1_chr5	6102557	6130409	27853	-
MSTRG.22175.2	weak gene overlap	MSTRG.22175	MSTRG.22175.2.p1																						FALSE	0.80609	5968	268	0.35019	8.9481	1	0.997196	coding	LjG1.1_chr5	6102557	6130409	27853	-
MSTRG.22175.4	weak gene overlap	MSTRG.22175	MSTRG.22175.4.p2																						FALSE	0.0357	27443	391	0.29615	8.96995	1	0.999575	coding	LjG1.1_chr5	6102557	6130409	27853	-
MSTRG.22175.4	weak gene overlap	MSTRG.22175	MSTRG.22175.4.p3																						TRUE	0.99278	27443	391	0.29615	8.96995	1	0.999575	coding	LjG1.1_chr5	6102557	6130409	27853	-
MSTRG.22175.4	weak gene overlap	MSTRG.22175	MSTRG.22175.4.p5																						TRUE	0.95726	27443	391	0.29615	8.96995	1	0.999575	coding	LjG1.1_chr5	6102557	6130409	27853	-
MSTRG.22175.4	weak gene overlap	MSTRG.22175	MSTRG.22175.4.p4																						FALSE	0.70978	27443	391	0.29615	8.96995	1	0.999575	coding	LjG1.1_chr5	6102557	6130409	27853	-
MSTRG.22175.4	weak gene overlap	MSTRG.22175	MSTRG.22175.4.p1																						TRUE	0.99435	27443	391	0.29615	8.96995	1	0.999575	coding	LjG1.1_chr5	6102557	6130409	27853	-
MSTRG.22175.5	weak gene overlap	MSTRG.22175	MSTRG.22175.5.p2																						FALSE	0.80609	5419	372	0.3439	8.43274	1	0.999979	coding	LjG1.1_chr5	6102557	6130409	27853	-
MSTRG.22175.5	weak gene overlap	MSTRG.22175	MSTRG.22175.5.p1																						FALSE	0.8835	5419	372	0.3439	8.43274	1	0.999979	coding	LjG1.1_chr5	6102557	6130409	27853	-
MSTRG.22176.1	no gene overlaps	MSTRG.22176																									14343	98	0.27718	9.69019	1	0.078646	noncoding	LjG1.1_chr5	6113392	6127892	14501	+
MSTRG.22177.1	multi-gene overlap	MSTRG.22177	MSTRG.22177.1.p3																						TRUE	0.99351	34548	1229	0.30735	8.97582	1	1	coding	LjG1.1_chr5	6136364	6180755	44392	-
MSTRG.22177.1	multi-gene overlap	MSTRG.22177	MSTRG.22177.1.p2																						TRUE	0.99528	34548	1229	0.30735	8.97582	1	1	coding	LjG1.1_chr5	6136364	6180755	44392	-
MSTRG.22177.1	multi-gene overlap	MSTRG.22177	MSTRG.22177.1.p4																						FALSE	0.00788	34548	1229	0.30735	8.97582	1	1	coding	LjG1.1_chr5	6136364	6180755	44392	-
MSTRG.22177.1	multi-gene overlap	MSTRG.22177	MSTRG.22177.1.p5																						FALSE	0.01867	34548	1229	0.30735	8.97582	1	1	coding	LjG1.1_chr5	6136364	6180755	44392	-
MSTRG.22177.1	multi-gene overlap	MSTRG.22177	MSTRG.22177.1.p1																						TRUE	0.99729	34548	1229	0.30735	8.97582	1	1	coding	LjG1.1_chr5	6136364	6180755	44392	-
MSTRG.22177.1	multi-gene overlap	MSTRG.22177	MSTRG.22177.1.p6																						TRUE	0.99624	34548	1229	0.30735	8.97582	1	1	coding	LjG1.1_chr5	6136364	6180755	44392	-
MSTRG.22177.2	no gene overlaps	MSTRG.22177	MSTRG.22177.2.p1																						TRUE	0.99873	13583	565	0.31828	8.73136	1	1	coding	LjG1.1_chr5	6136364	6180755	44392	-
MSTRG.22177.2	no gene overlaps	MSTRG.22177	MSTRG.22177.2.p2																						TRUE	0.99994	13583	565	0.31828	8.73136	1	1	coding	LjG1.1_chr5	6136364	6180755	44392	-
MSTRG.22177.3	multi-gene overlap	MSTRG.22177	MSTRG.22177.3.p4																						TRUE	0.99729	24747	1229	0.33006	8.97582	1	1	coding	LjG1.1_chr5	6136364	6180755	44392	-
MSTRG.22177.3	multi-gene overlap	MSTRG.22177	MSTRG.22177.3.p3																						TRUE	0.99624	24747	1229	0.33006	8.97582	1	1	coding	LjG1.1_chr5	6136364	6180755	44392	-
MSTRG.22177.3	multi-gene overlap	MSTRG.22177	MSTRG.22177.3.p6																						TRUE	0.99351	24747	1229	0.33006	8.97582	1	1	coding	LjG1.1_chr5	6136364	6180755	44392	-
MSTRG.22177.3	multi-gene overlap	MSTRG.22177	MSTRG.22177.3.p1																						TRUE	0.99566	24747	1229	0.33006	8.97582	1	1	coding	LjG1.1_chr5	6136364	6180755	44392	-
MSTRG.22177.3	multi-gene overlap	MSTRG.22177	MSTRG.22177.3.p2																						FALSE	0.01867	24747	1229	0.33006	8.97582	1	1	coding	LjG1.1_chr5	6136364	6180755	44392	-
MSTRG.22177.3	multi-gene overlap	MSTRG.22177	MSTRG.22177.3.p7																						FALSE	0.00788	24747	1229	0.33006	8.97582	1	1	coding	LjG1.1_chr5	6136364	6180755	44392	-
MSTRG.22177.3	multi-gene overlap	MSTRG.22177	MSTRG.22177.3.p5																						TRUE	0.99528	24747	1229	0.33006	8.97582	1	1	coding	LjG1.1_chr5	6136364	6180755	44392	-
MSTRG.22177.4	multi-gene overlap	MSTRG.22177	MSTRG.22177.4.p6																						TRUE	0.99208	23250	1092	0.3337	8.91077	1	1	coding	LjG1.1_chr5	6136364	6180755	44392	-
MSTRG.22177.4	multi-gene overlap	MSTRG.22177	MSTRG.22177.4.p8																						TRUE	0.99729	23250	1092	0.3337	8.91077	1	1	coding	LjG1.1_chr5	6136364	6180755	44392	-
MSTRG.22177.4	multi-gene overlap	MSTRG.22177	MSTRG.22177.4.p5																						TRUE	0.99624	23250	1092	0.3337	8.91077	1	1	coding	LjG1.1_chr5	6136364	6180755	44392	-
MSTRG.22177.4	multi-gene overlap	MSTRG.22177	MSTRG.22177.4.p4																						TRUE	0.99295	23250	1092	0.3337	8.91077	1	1	coding	LjG1.1_chr5	6136364	6180755	44392	-
MSTRG.22177.4	multi-gene overlap	MSTRG.22177	MSTRG.22177.4.p7																						FALSE	0.00788	23250	1092	0.3337	8.91077	1	1	coding	LjG1.1_chr5	6136364	6180755	44392	-
MSTRG.22177.4	multi-gene overlap	MSTRG.22177	MSTRG.22177.4.p2																						FALSE	0.01867	23250	1092	0.3337	8.91077	1	1	coding	LjG1.1_chr5	6136364	6180755	44392	-
MSTRG.22177.4	multi-gene overlap	MSTRG.22177	MSTRG.22177.4.p1																						TRUE	0.98995	23250	1092	0.3337	8.91077	1	1	coding	LjG1.1_chr5	6136364	6180755	44392	-
MSTRG.22177.4	multi-gene overlap	MSTRG.22177	MSTRG.22177.4.p3																						TRUE	0.99528	23250	1092	0.3337	8.91077	1	1	coding	LjG1.1_chr5	6136364	6180755	44392	-
MSTRG.22177.5	multi-gene overlap	MSTRG.22177	MSTRG.22177.5.p2																						TRUE	0.99295	18665	1092	0.33281	8.91077	1	1	coding	LjG1.1_chr5	6136364	6180755	44392	-
MSTRG.22177.5	multi-gene overlap	MSTRG.22177	MSTRG.22177.5.p1																						TRUE	0.99528	18665	1092	0.33281	8.91077	1	1	coding	LjG1.1_chr5	6136364	6180755	44392	-
MSTRG.22177.5	multi-gene overlap	MSTRG.22177	MSTRG.22177.5.p4																						FALSE	0.00788	18665	1092	0.33281	8.91077	1	1	coding	LjG1.1_chr5	6136364	6180755	44392	-
MSTRG.22177.5	multi-gene overlap	MSTRG.22177	MSTRG.22177.5.p3																						TRUE	0.99208	18665	1092	0.33281	8.91077	1	1	coding	LjG1.1_chr5	6136364	6180755	44392	-
MSTRG.22177.5	multi-gene overlap	MSTRG.22177	MSTRG.22177.5.p5																						FALSE	0.01867	18665	1092	0.33281	8.91077	1	1	coding	LjG1.1_chr5	6136364	6180755	44392	-
MSTRG.22177.6	no gene overlaps	MSTRG.22177	MSTRG.22177.6.p1																						FALSE	0.00788	5137	180	0.32777	11.6816	1	0.49471	noncoding	LjG1.1_chr5	6136364	6180755	44392	-
MSTRG.22177.6	no gene overlaps	MSTRG.22177	MSTRG.22177.6.p2																						FALSE	0.01867	5137	180	0.32777	11.6816	1	0.49471	noncoding	LjG1.1_chr5	6136364	6180755	44392	-
MSTRG.22177.7	multi-gene overlap	MSTRG.22177	MSTRG.22177.7.p2																						TRUE	0.99295	18061	1092	0.35244	8.91077	1	1	coding	LjG1.1_chr5	6136364	6180755	44392	-
MSTRG.22177.7	multi-gene overlap	MSTRG.22177	MSTRG.22177.7.p6																						FALSE	0.01867	18061	1092	0.35244	8.91077	1	1	coding	LjG1.1_chr5	6136364	6180755	44392	-
MSTRG.22177.7	multi-gene overlap	MSTRG.22177	MSTRG.22177.7.p4																						TRUE	0.99208	18061	1092	0.35244	8.91077	1	1	coding	LjG1.1_chr5	6136364	6180755	44392	-
MSTRG.22177.7	multi-gene overlap	MSTRG.22177	MSTRG.22177.7.p1																						TRUE	0.99528	18061	1092	0.35244	8.91077	1	1	coding	LjG1.1_chr5	6136364	6180755	44392	-
MSTRG.22177.7	multi-gene overlap	MSTRG.22177	MSTRG.22177.7.p3																						TRUE	0.99624	18061	1092	0.35244	8.91077	1	1	coding	LjG1.1_chr5	6136364	6180755	44392	-
MSTRG.22177.7	multi-gene overlap	MSTRG.22177	MSTRG.22177.7.p5																						FALSE	0.00788	18061	1092	0.35244	8.91077	1	1	coding	LjG1.1_chr5	6136364	6180755	44392	-
MSTRG.22178.1	weak gene overlap	MSTRG.22178	MSTRG.22178.1.p5																						FALSE	0.00282	26760	536	0.32762	4.84879	1	1	coding	LjG1.1_chr5	6139571	6177942	38372	+
MSTRG.22178.1	weak gene overlap	MSTRG.22178	MSTRG.22178.1.p4																						FALSE	0.0077	26760	536	0.32762	4.84879	1	1	coding	LjG1.1_chr5	6139571	6177942	38372	+
MSTRG.22178.1	weak gene overlap	MSTRG.22178	MSTRG.22178.1.p3																						FALSE	0.00638	26760	536	0.32762	4.84879	1	1	coding	LjG1.1_chr5	6139571	6177942	38372	+
MSTRG.22178.1	weak gene overlap	MSTRG.22178	MSTRG.22178.1.p2																						FALSE	0.80917	26760	536	0.32762	4.84879	1	1	coding	LjG1.1_chr5	6139571	6177942	38372	+
MSTRG.22178.1	weak gene overlap	MSTRG.22178	MSTRG.22178.1.p8																						FALSE	0.03258	26760	536	0.32762	4.84879	1	1	coding	LjG1.1_chr5	6139571	6177942	38372	+
MSTRG.22178.1	weak gene overlap	MSTRG.22178	MSTRG.22178.1.p9																						TRUE	0.99979	26760	536	0.32762	4.84879	1	1	coding	LjG1.1_chr5	6139571	6177942	38372	+
MSTRG.22178.1	weak gene overlap	MSTRG.22178	MSTRG.22178.1.p6																						FALSE	0.43086	26760	536	0.32762	4.84879	1	1	coding	LjG1.1_chr5	6139571	6177942	38372	+
MSTRG.22178.1	weak gene overlap	MSTRG.22178	MSTRG.22178.1.p1																						FALSE	0.20107	26760	536	0.32762	4.84879	1	1	coding	LjG1.1_chr5	6139571	6177942	38372	+
MSTRG.22178.1	weak gene overlap	MSTRG.22178	MSTRG.22178.1.p7																						FALSE	0.15051	26760	536	0.32762	4.84879	1	1	coding	LjG1.1_chr5	6139571	6177942	38372	+
MSTRG.22178.2	no gene overlaps	MSTRG.22178	MSTRG.22178.2.p12																						FALSE	0.00033	24540	536	0.31401	4.84879	1	1	coding	LjG1.1_chr5	6139571	6177942	38372	+
MSTRG.22178.2	no gene overlaps	MSTRG.22178	MSTRG.22178.2.p10																						FALSE	0.0077	24540	536	0.31401	4.84879	1	1	coding	LjG1.1_chr5	6139571	6177942	38372	+
MSTRG.22178.2	no gene overlaps	MSTRG.22178	MSTRG.22178.2.p9																						FALSE	0.00638	24540	536	0.31401	4.84879	1	1	coding	LjG1.1_chr5	6139571	6177942	38372	+
MSTRG.22178.2	no gene overlaps	MSTRG.22178	MSTRG.22178.2.p2																						FALSE	0.03258	24540	536	0.31401	4.84879	1	1	coding	LjG1.1_chr5	6139571	6177942	38372	+
MSTRG.22178.2	no gene overlaps	MSTRG.22178	MSTRG.22178.2.p8																						FALSE	0.80917	24540	536	0.31401	4.84879	1	1	coding	LjG1.1_chr5	6139571	6177942	38372	+
MSTRG.22178.2	no gene overlaps	MSTRG.22178	MSTRG.22178.2.p3																						TRUE	0.99979	24540	536	0.31401	4.84879	1	1	coding	LjG1.1_chr5	6139571	6177942	38372	+
MSTRG.22178.2	no gene overlaps	MSTRG.22178	MSTRG.22178.2.p4																						FALSE	0.20107	24540	536	0.31401	4.84879	1	1	coding	LjG1.1_chr5	6139571	6177942	38372	+
MSTRG.22178.2	no gene overlaps	MSTRG.22178	MSTRG.22178.2.p13																						FALSE	0.43086	24540	536	0.31401	4.84879	1	1	coding	LjG1.1_chr5	6139571	6177942	38372	+
MSTRG.22178.2	no gene overlaps	MSTRG.22178	MSTRG.22178.2.p6																						FALSE	0.86852	24540	536	0.31401	4.84879	1	1	coding	LjG1.1_chr5	6139571	6177942	38372	+
MSTRG.22178.2	no gene overlaps	MSTRG.22178	MSTRG.22178.2.p1																						TRUE	0.99955	24540	536	0.31401	4.84879	1	1	coding	LjG1.1_chr5	6139571	6177942	38372	+
MSTRG.22178.2	no gene overlaps	MSTRG.22178	MSTRG.22178.2.p5																						FALSE	0.22177	24540	536	0.31401	4.84879	1	1	coding	LjG1.1_chr5	6139571	6177942	38372	+
MSTRG.22178.2	no gene overlaps	MSTRG.22178	MSTRG.22178.2.p11																						FALSE	0.00282	24540	536	0.31401	4.84879	1	1	coding	LjG1.1_chr5	6139571	6177942	38372	+
MSTRG.22178.2	no gene overlaps	MSTRG.22178	MSTRG.22178.2.p7																						FALSE	0.06428	24540	536	0.31401	4.84879	1	1	coding	LjG1.1_chr5	6139571	6177942	38372	+
MSTRG.22178.3	no gene overlaps	MSTRG.22178	MSTRG.22178.3.p1																						FALSE	0.0077	4817	100	0.34747	8.61615	1	0.15822	noncoding	LjG1.1_chr5	6139571	6177942	38372	+
MSTRG.22178.4	no gene overlaps	MSTRG.22178	MSTRG.22178.4.p1																						FALSE	0.0077	3053	100	0.26785	8.61615	1	0.0846974	noncoding	LjG1.1_chr5	6139571	6177942	38372	+
MSTRG.22178.5	no gene overlaps	MSTRG.22178	MSTRG.22178.5.p1																						FALSE	0.01398	2982	120	0.35817	9.46533	1	0.346528	noncoding	LjG1.1_chr5	6139571	6177942	38372	+
MSTRG.22178.5	no gene overlaps	MSTRG.22178	MSTRG.22178.5.p2																						FALSE	0.0077	2982	120	0.35817	9.46533	1	0.346528	noncoding	LjG1.1_chr5	6139571	6177942	38372	+
MSTRG.22178.6	no gene overlaps	MSTRG.22178	MSTRG.22178.6.p5																						TRUE	0.99979	16543	536	0.35293	4.84879	1	1	coding	LjG1.1_chr5	6139571	6177942	38372	+
MSTRG.22178.6	no gene overlaps	MSTRG.22178	MSTRG.22178.6.p1																						FALSE	0.00033	16543	536	0.35293	4.84879	1	1	coding	LjG1.1_chr5	6139571	6177942	38372	+
MSTRG.22178.6	no gene overlaps	MSTRG.22178	MSTRG.22178.6.p4																						FALSE	0.03258	16543	536	0.35293	4.84879	1	1	coding	LjG1.1_chr5	6139571	6177942	38372	+
MSTRG.22178.6	no gene overlaps	MSTRG.22178	MSTRG.22178.6.p9																						FALSE	0.00638	16543	536	0.35293	4.84879	1	1	coding	LjG1.1_chr5	6139571	6177942	38372	+
MSTRG.22178.6	no gene overlaps	MSTRG.22178	MSTRG.22178.6.p6																						FALSE	0.15051	16543	536	0.35293	4.84879	1	1	coding	LjG1.1_chr5	6139571	6177942	38372	+
MSTRG.22178.6	no gene overlaps	MSTRG.22178	MSTRG.22178.6.p8																						FALSE	0.80917	16543	536	0.35293	4.84879	1	1	coding	LjG1.1_chr5	6139571	6177942	38372	+
MSTRG.22178.6	no gene overlaps	MSTRG.22178	MSTRG.22178.6.p3																						TRUE	0.99955	16543	536	0.35293	4.84879	1	1	coding	LjG1.1_chr5	6139571	6177942	38372	+
MSTRG.22178.6	no gene overlaps	MSTRG.22178	MSTRG.22178.6.p2																						FALSE	0.43086	16543	536	0.35293	4.84879	1	1	coding	LjG1.1_chr5	6139571	6177942	38372	+
MSTRG.22178.6	no gene overlaps	MSTRG.22178	MSTRG.22178.6.p7																						FALSE	0.06428	16543	536	0.35293	4.84879	1	1	coding	LjG1.1_chr5	6139571	6177942	38372	+
MSTRG.22178.7	no gene overlaps	MSTRG.22178	MSTRG.22178.7.p1																						FALSE	0.03258	5487	536	0.40439	4.84879	1	1	coding	LjG1.1_chr5	6139571	6177942	38372	+
MSTRG.22178.7	no gene overlaps	MSTRG.22178	MSTRG.22178.7.p2																						TRUE	0.99979	5487	536	0.40439	4.84879	1	1	coding	LjG1.1_chr5	6139571	6177942	38372	+
MSTRG.22178.7	no gene overlaps	MSTRG.22178	MSTRG.22178.7.p3																						FALSE	0.80917	5487	536	0.40439	4.84879	1	1	coding	LjG1.1_chr5	6139571	6177942	38372	+
MSTRG.22178.7	no gene overlaps	MSTRG.22178	MSTRG.22178.7.p5																						FALSE	0.43086	5487	536	0.40439	4.84879	1	1	coding	LjG1.1_chr5	6139571	6177942	38372	+
MSTRG.22178.7	no gene overlaps	MSTRG.22178	MSTRG.22178.7.p4																						FALSE	0.00638	5487	536	0.40439	4.84879	1	1	coding	LjG1.1_chr5	6139571	6177942	38372	+
MSTRG.22179.1	no gene overlaps	MSTRG.22179	MSTRG.22179.1.p5																						FALSE	0.07029	17634	344	0.30816	9.96921	1	0.996434	coding	LjG1.1_chr5	6186218	6203851	17634	-
MSTRG.22179.1	no gene overlaps	MSTRG.22179	MSTRG.22179.1.p3																						TRUE	0.99604	17634	344	0.30816	9.96921	1	0.996434	coding	LjG1.1_chr5	6186218	6203851	17634	-
MSTRG.22179.1	no gene overlaps	MSTRG.22179	MSTRG.22179.1.p2																						TRUE	0.98332	17634	344	0.30816	9.96921	1	0.996434	coding	LjG1.1_chr5	6186218	6203851	17634	-
MSTRG.22179.1	no gene overlaps	MSTRG.22179	MSTRG.22179.1.p1																						TRUE	0.92138	17634	344	0.30816	9.96921	1	0.996434	coding	LjG1.1_chr5	6186218	6203851	17634	-
MSTRG.22179.1	no gene overlaps	MSTRG.22179	MSTRG.22179.1.p4																						FALSE	0.72365	17634	344	0.30816	9.96921	1	0.996434	coding	LjG1.1_chr5	6186218	6203851	17634	-
MSTRG.2218.1	no gene overlaps	MSTRG.2218																									274	27	0.33662	8.25358	1	0.00584914	noncoding	LjG1.1_chr1	46262315	46262734	420	+
MSTRG.22180.1	no gene overlaps	MSTRG.22180	MSTRG.22180.1.p2																						FALSE	0.60998	4934	139	0.31918	9.83957	1	0.335482	noncoding	LjG1.1_chr5	6186747	6192645	5899	+
MSTRG.22180.1	no gene overlaps	MSTRG.22180	MSTRG.22180.1.p1																						FALSE	0.00807	4934	139	0.31918	9.83957	1	0.335482	noncoding	LjG1.1_chr5	6186747	6192645	5899	+
MSTRG.22181.2	weak gene overlap	MSTRG.22181	MSTRG.22181.2.p1																						TRUE	0.95187	1243	295	0.42224	6.90448	1	0.999992	coding	LjG1.1_chr5	5511099	5512915	1817	-
MSTRG.22181.2	weak gene overlap	MSTRG.22181	MSTRG.22181.2.p2																						FALSE	0.34609	1243	295	0.42224	6.90448	1	0.999992	coding	LjG1.1_chr5	5511099	5512915	1817	-
MSTRG.22182.1	no gene overlaps	MSTRG.22182	MSTRG.22182.1.p2																						TRUE	0.99938	27644	165	0.28958	9.95226	1	0.3804	noncoding	LjG1.1_chr5	5510354	5537997	27644	+
MSTRG.22182.1	no gene overlaps	MSTRG.22182	MSTRG.22182.1.p3																						FALSE	0.06087	27644	165	0.28958	9.95226	1	0.3804	noncoding	LjG1.1_chr5	5510354	5537997	27644	+
MSTRG.22182.1	no gene overlaps	MSTRG.22182	MSTRG.22182.1.p1																						FALSE	0.02089	27644	165	0.28958	9.95226	1	0.3804	noncoding	LjG1.1_chr5	5510354	5537997	27644	+
MSTRG.22182.1	no gene overlaps	MSTRG.22182	MSTRG.22182.1.p5																						TRUE	0.99213	27644	165	0.28958	9.95226	1	0.3804	noncoding	LjG1.1_chr5	5510354	5537997	27644	+
MSTRG.22182.1	no gene overlaps	MSTRG.22182	MSTRG.22182.1.p4																						FALSE	0.28433	27644	165	0.28958	9.95226	1	0.3804	noncoding	LjG1.1_chr5	5510354	5537997	27644	+
MSTRG.22182.2	no gene overlaps	MSTRG.22182	MSTRG.22182.2.p1		2SCWE			transposition			1.297E-09			41.600			58			40			114		TRUE	0.99213	23094	121	0.27543	7.74121	1	0.19001	noncoding	LjG1.1_chr5	5510354	5537997	27644	+
MSTRG.22182.2	no gene overlaps	MSTRG.22182	MSTRG.22182.2.p2																						FALSE	0.06087	23094	121	0.27543	7.74121	1	0.19001	noncoding	LjG1.1_chr5	5510354	5537997	27644	+
MSTRG.22183.1	no gene overlaps	MSTRG.22183	MSTRG.22183.1.p1																						TRUE	0.958	9207	170	0.25349	10.671	1	0.23838	noncoding	LjG1.1_chr5	5539226	5548432	9207	-
MSTRG.22184.1	weak gene overlap	MSTRG.22184	MSTRG.22184.1.p2																						TRUE	0.99752	17188	1121	0.31851	9.0056	1	1	coding	LjG1.1_chr5	5549907	5567985	18079	-
MSTRG.22184.1	weak gene overlap	MSTRG.22184	MSTRG.22184.1.p1																						TRUE	0.98972	17188	1121	0.31851	9.0056	1	1	coding	LjG1.1_chr5	5549907	5567985	18079	-
MSTRG.22184.1	weak gene overlap	MSTRG.22184	MSTRG.22184.1.p3																						TRUE	0.99861	17188	1121	0.31851	9.0056	1	1	coding	LjG1.1_chr5	5549907	5567985	18079	-
MSTRG.22185.1	no gene overlaps	MSTRG.22185	MSTRG.22185.1.p6																						TRUE	0.98873	37851	340	0.28719	5.02226	1	0.999984	coding	LjG1.1_chr5	5567336	5607634	40299	+
MSTRG.22185.1	no gene overlaps	MSTRG.22185	MSTRG.22185.1.p1																						FALSE	0.03959	37851	340	0.28719	5.02226	1	0.999984	coding	LjG1.1_chr5	5567336	5607634	40299	+
MSTRG.22185.1	no gene overlaps	MSTRG.22185	MSTRG.22185.1.p4																						FALSE	0.00103	37851	340	0.28719	5.02226	1	0.999984	coding	LjG1.1_chr5	5567336	5607634	40299	+
MSTRG.22185.1	no gene overlaps	MSTRG.22185	MSTRG.22185.1.p5																						FALSE	0.32399	37851	340	0.28719	5.02226	1	0.999984	coding	LjG1.1_chr5	5567336	5607634	40299	+
MSTRG.22185.1	no gene overlaps	MSTRG.22185	MSTRG.22185.1.p3																						TRUE	0.99987	37851	340	0.28719	5.02226	1	0.999984	coding	LjG1.1_chr5	5567336	5607634	40299	+
MSTRG.22185.1	no gene overlaps	MSTRG.22185	MSTRG.22185.1.p2																						TRUE	0.9593	37851	340	0.28719	5.02226	1	0.999984	coding	LjG1.1_chr5	5567336	5607634	40299	+
MSTRG.22188.1	no gene overlaps	MSTRG.22188	MSTRG.22188.1.p13																						TRUE	0.99568	51261	1035	0.29727	8.53434	1	1	coding	LjG1.1_chr5	5618675	5677582	58908	-
MSTRG.22188.1	no gene overlaps	MSTRG.22188	MSTRG.22188.1.p6																						FALSE	0.54472	51261	1035	0.29727	8.53434	1	1	coding	LjG1.1_chr5	5618675	5677582	58908	-
MSTRG.22188.1	no gene overlaps	MSTRG.22188	MSTRG.22188.1.p8																						FALSE	0.07468	51261	1035	0.29727	8.53434	1	1	coding	LjG1.1_chr5	5618675	5677582	58908	-
MSTRG.22188.1	no gene overlaps	MSTRG.22188	MSTRG.22188.1.p12																						FALSE	0.00743	51261	1035	0.29727	8.53434	1	1	coding	LjG1.1_chr5	5618675	5677582	58908	-
MSTRG.22188.1	no gene overlaps	MSTRG.22188	MSTRG.22188.1.p18																						FALSE	0.03135	51261	1035	0.29727	8.53434	1	1	coding	LjG1.1_chr5	5618675	5677582	58908	-
MSTRG.22188.1	no gene overlaps	MSTRG.22188	MSTRG.22188.1.p20																						TRUE	0.99987	51261	1035	0.29727	8.53434	1	1	coding	LjG1.1_chr5	5618675	5677582	58908	-
MSTRG.22188.1	no gene overlaps	MSTRG.22188	MSTRG.22188.1.p4																						TRUE	1	51261	1035	0.29727	8.53434	1	1	coding	LjG1.1_chr5	5618675	5677582	58908	-
MSTRG.22188.1	no gene overlaps	MSTRG.22188	MSTRG.22188.1.p9																						TRUE	0.99905	51261	1035	0.29727	8.53434	1	1	coding	LjG1.1_chr5	5618675	5677582	58908	-
MSTRG.22188.1	no gene overlaps	MSTRG.22188	MSTRG.22188.1.p15																						FALSE	0.00501	51261	1035	0.29727	8.53434	1	1	coding	LjG1.1_chr5	5618675	5677582	58908	-
MSTRG.22188.1	no gene overlaps	MSTRG.22188	MSTRG.22188.1.p19																						FALSE	0.01234	51261	1035	0.29727	8.53434	1	1	coding	LjG1.1_chr5	5618675	5677582	58908	-
MSTRG.22188.1	no gene overlaps	MSTRG.22188	MSTRG.22188.1.p1																						FALSE	0.22939	51261	1035	0.29727	8.53434	1	1	coding	LjG1.1_chr5	5618675	5677582	58908	-
MSTRG.22188.1	no gene overlaps	MSTRG.22188	MSTRG.22188.1.p10																						TRUE	0.99844	51261	1035	0.29727	8.53434	1	1	coding	LjG1.1_chr5	5618675	5677582	58908	-
MSTRG.22188.1	no gene overlaps	MSTRG.22188	MSTRG.22188.1.p7																						TRUE	0.99801	51261	1035	0.29727	8.53434	1	1	coding	LjG1.1_chr5	5618675	5677582	58908	-
MSTRG.22188.1	no gene overlaps	MSTRG.22188	MSTRG.22188.1.p11																						TRUE	0.99997	51261	1035	0.29727	8.53434	1	1	coding	LjG1.1_chr5	5618675	5677582	58908	-
MSTRG.22188.1	no gene overlaps	MSTRG.22188	MSTRG.22188.1.p5																						FALSE	0.61854	51261	1035	0.29727	8.53434	1	1	coding	LjG1.1_chr5	5618675	5677582	58908	-
MSTRG.22188.1	no gene overlaps	MSTRG.22188	MSTRG.22188.1.p17																						TRUE	0.9816	51261	1035	0.29727	8.53434	1	1	coding	LjG1.1_chr5	5618675	5677582	58908	-
MSTRG.22188.1	no gene overlaps	MSTRG.22188	MSTRG.22188.1.p3																						FALSE	0.00095	51261	1035	0.29727	8.53434	1	1	coding	LjG1.1_chr5	5618675	5677582	58908	-
MSTRG.22188.1	no gene overlaps	MSTRG.22188	MSTRG.22188.1.p2																						TRUE	0.99997	51261	1035	0.29727	8.53434	1	1	coding	LjG1.1_chr5	5618675	5677582	58908	-
MSTRG.22188.1	no gene overlaps	MSTRG.22188	MSTRG.22188.1.p14																						TRUE	0.98969	51261	1035	0.29727	8.53434	1	1	coding	LjG1.1_chr5	5618675	5677582	58908	-
MSTRG.22188.1	no gene overlaps	MSTRG.22188	MSTRG.22188.1.p16																						FALSE	0.00083	51261	1035	0.29727	8.53434	1	1	coding	LjG1.1_chr5	5618675	5677582	58908	-
MSTRG.22188.2	no gene overlaps	MSTRG.22188	MSTRG.22188.2.p17																						TRUE	0.99568	51473	1035	0.28923	8.53434	1	1	coding	LjG1.1_chr5	5618675	5677582	58908	-
MSTRG.22188.2	no gene overlaps	MSTRG.22188	MSTRG.22188.2.p11																						FALSE	0.54472	51473	1035	0.28923	8.53434	1	1	coding	LjG1.1_chr5	5618675	5677582	58908	-
MSTRG.22188.2	no gene overlaps	MSTRG.22188	MSTRG.22188.2.p18																						TRUE	0.98969	51473	1035	0.28923	8.53434	1	1	coding	LjG1.1_chr5	5618675	5677582	58908	-
MSTRG.22188.2	no gene overlaps	MSTRG.22188	MSTRG.22188.2.p5																						FALSE	0.61854	51473	1035	0.28923	8.53434	1	1	coding	LjG1.1_chr5	5618675	5677582	58908	-
MSTRG.22188.2	no gene overlaps	MSTRG.22188	MSTRG.22188.2.p2																						TRUE	0.99997	51473	1035	0.28923	8.53434	1	1	coding	LjG1.1_chr5	5618675	5677582	58908	-
MSTRG.22188.2	no gene overlaps	MSTRG.22188	MSTRG.22188.2.p1																						FALSE	0.22939	51473	1035	0.28923	8.53434	1	1	coding	LjG1.1_chr5	5618675	5677582	58908	-
MSTRG.22188.2	no gene overlaps	MSTRG.22188	MSTRG.22188.2.p6																						TRUE	0.99987	51473	1035	0.28923	8.53434	1	1	coding	LjG1.1_chr5	5618675	5677582	58908	-
MSTRG.22188.2	no gene overlaps	MSTRG.22188	MSTRG.22188.2.p16																						FALSE	0.01234	51473	1035	0.28923	8.53434	1	1	coding	LjG1.1_chr5	5618675	5677582	58908	-
MSTRG.22188.2	no gene overlaps	MSTRG.22188	MSTRG.22188.2.p19																						FALSE	0.00501	51473	1035	0.28923	8.53434	1	1	coding	LjG1.1_chr5	5618675	5677582	58908	-
MSTRG.22188.2	no gene overlaps	MSTRG.22188	MSTRG.22188.2.p9																						TRUE	0.99997	51473	1035	0.28923	8.53434	1	1	coding	LjG1.1_chr5	5618675	5677582	58908	-
MSTRG.22188.2	no gene overlaps	MSTRG.22188	MSTRG.22188.2.p20																						FALSE	0.00083	51473	1035	0.28923	8.53434	1	1	coding	LjG1.1_chr5	5618675	5677582	58908	-
MSTRG.22188.2	no gene overlaps	MSTRG.22188	MSTRG.22188.2.p3																						FALSE	0.00095	51473	1035	0.28923	8.53434	1	1	coding	LjG1.1_chr5	5618675	5677582	58908	-
MSTRG.22188.2	no gene overlaps	MSTRG.22188	MSTRG.22188.2.p12																						TRUE	0.99801	51473	1035	0.28923	8.53434	1	1	coding	LjG1.1_chr5	5618675	5677582	58908	-
MSTRG.22188.2	no gene overlaps	MSTRG.22188	MSTRG.22188.2.p4																						TRUE	1	51473	1035	0.28923	8.53434	1	1	coding	LjG1.1_chr5	5618675	5677582	58908	-
MSTRG.22188.2	no gene overlaps	MSTRG.22188	MSTRG.22188.2.p15																						FALSE	0.03135	51473	1035	0.28923	8.53434	1	1	coding	LjG1.1_chr5	5618675	5677582	58908	-
MSTRG.22188.2	no gene overlaps	MSTRG.22188	MSTRG.22188.2.p8																						TRUE	0.99844	51473	1035	0.28923	8.53434	1	1	coding	LjG1.1_chr5	5618675	5677582	58908	-
MSTRG.22188.2	no gene overlaps	MSTRG.22188	MSTRG.22188.2.p13																						FALSE	0.07468	51473	1035	0.28923	8.53434	1	1	coding	LjG1.1_chr5	5618675	5677582	58908	-
MSTRG.22188.2	no gene overlaps	MSTRG.22188	MSTRG.22188.2.p10																						FALSE	0.00743	51473	1035	0.28923	8.53434	1	1	coding	LjG1.1_chr5	5618675	5677582	58908	-
MSTRG.22188.2	no gene overlaps	MSTRG.22188	MSTRG.22188.2.p7																						TRUE	0.99905	51473	1035	0.28923	8.53434	1	1	coding	LjG1.1_chr5	5618675	5677582	58908	-
MSTRG.22188.2	no gene overlaps	MSTRG.22188	MSTRG.22188.2.p14																						TRUE	0.9816	51473	1035	0.28923	8.53434	1	1	coding	LjG1.1_chr5	5618675	5677582	58908	-
MSTRG.22188.3	no gene overlaps	MSTRG.22188	MSTRG.22188.3.p11																						TRUE	0.99997	36453	1035	0.30411	8.53434	1	1	coding	LjG1.1_chr5	5618675	5677582	58908	-
MSTRG.22188.3	no gene overlaps	MSTRG.22188	MSTRG.22188.3.p12																						FALSE	0.00095	36453	1035	0.30411	8.53434	1	1	coding	LjG1.1_chr5	5618675	5677582	58908	-
MSTRG.22188.3	no gene overlaps	MSTRG.22188	MSTRG.22188.3.p15																						TRUE	0.99987	36453	1035	0.30411	8.53434	1	1	coding	LjG1.1_chr5	5618675	5677582	58908	-
MSTRG.22188.3	no gene overlaps	MSTRG.22188	MSTRG.22188.3.p4																						FALSE	0.00743	36453	1035	0.30411	8.53434	1	1	coding	LjG1.1_chr5	5618675	5677582	58908	-
MSTRG.22188.3	no gene overlaps	MSTRG.22188	MSTRG.22188.3.p9																						TRUE	0.99568	36453	1035	0.30411	8.53434	1	1	coding	LjG1.1_chr5	5618675	5677582	58908	-
MSTRG.22188.3	no gene overlaps	MSTRG.22188	MSTRG.22188.3.p2																						TRUE	0.99844	36453	1035	0.30411	8.53434	1	1	coding	LjG1.1_chr5	5618675	5677582	58908	-
MSTRG.22188.3	no gene overlaps	MSTRG.22188	MSTRG.22188.3.p6																						TRUE	0.9816	36453	1035	0.30411	8.53434	1	1	coding	LjG1.1_chr5	5618675	5677582	58908	-
MSTRG.22188.3	no gene overlaps	MSTRG.22188	MSTRG.22188.3.p14																						FALSE	0.61854	36453	1035	0.30411	8.53434	1	1	coding	LjG1.1_chr5	5618675	5677582	58908	-
MSTRG.22188.3	no gene overlaps	MSTRG.22188	MSTRG.22188.3.p13																						TRUE	1	36453	1035	0.30411	8.53434	1	1	coding	LjG1.1_chr5	5618675	5677582	58908	-
MSTRG.22188.3	no gene overlaps	MSTRG.22188	MSTRG.22188.3.p10																						TRUE	0.98969	36453	1035	0.30411	8.53434	1	1	coding	LjG1.1_chr5	5618675	5677582	58908	-
MSTRG.22188.3	no gene overlaps	MSTRG.22188	MSTRG.22188.3.p3																						TRUE	0.99997	36453	1035	0.30411	8.53434	1	1	coding	LjG1.1_chr5	5618675	5677582	58908	-
MSTRG.22188.3	no gene overlaps	MSTRG.22188	MSTRG.22188.3.p8																						FALSE	0.01234	36453	1035	0.30411	8.53434	1	1	coding	LjG1.1_chr5	5618675	5677582	58908	-
MSTRG.22188.3	no gene overlaps	MSTRG.22188	MSTRG.22188.3.p5																						FALSE	0.54472	36453	1035	0.30411	8.53434	1	1	coding	LjG1.1_chr5	5618675	5677582	58908	-
MSTRG.22188.3	no gene overlaps	MSTRG.22188	MSTRG.22188.3.p1																						TRUE	0.99905	36453	1035	0.30411	8.53434	1	1	coding	LjG1.1_chr5	5618675	5677582	58908	-
MSTRG.22188.3	no gene overlaps	MSTRG.22188	MSTRG.22188.3.p7																						FALSE	0.03135	36453	1035	0.30411	8.53434	1	1	coding	LjG1.1_chr5	5618675	5677582	58908	-
MSTRG.22188.4	no gene overlaps	MSTRG.22188	MSTRG.22188.4.p14																						TRUE	0.98969	32228	1035	0.33126	8.53434	1	1	coding	LjG1.1_chr5	5618675	5677582	58908	-
MSTRG.22188.4	no gene overlaps	MSTRG.22188	MSTRG.22188.4.p2																						FALSE	0.00095	32228	1035	0.33126	8.53434	1	1	coding	LjG1.1_chr5	5618675	5677582	58908	-
MSTRG.22188.4	no gene overlaps	MSTRG.22188	MSTRG.22188.4.p12																						FALSE	0.01234	32228	1035	0.33126	8.53434	1	1	coding	LjG1.1_chr5	5618675	5677582	58908	-
MSTRG.22188.4	no gene overlaps	MSTRG.22188	MSTRG.22188.4.p1																						FALSE	0.22939	32228	1035	0.33126	8.53434	1	1	coding	LjG1.1_chr5	5618675	5677582	58908	-
MSTRG.22188.4	no gene overlaps	MSTRG.22188	MSTRG.22188.4.p5																						TRUE	0.99987	32228	1035	0.33126	8.53434	1	1	coding	LjG1.1_chr5	5618675	5677582	58908	-
MSTRG.22188.4	no gene overlaps	MSTRG.22188	MSTRG.22188.4.p11																						FALSE	0.03135	32228	1035	0.33126	8.53434	1	1	coding	LjG1.1_chr5	5618675	5677582	58908	-
MSTRG.22188.4	no gene overlaps	MSTRG.22188	MSTRG.22188.4.p10																						TRUE	0.9816	32228	1035	0.33126	8.53434	1	1	coding	LjG1.1_chr5	5618675	5677582	58908	-
MSTRG.22188.4	no gene overlaps	MSTRG.22188	MSTRG.22188.4.p9																						FALSE	0.00743	32228	1035	0.33126	8.53434	1	1	coding	LjG1.1_chr5	5618675	5677582	58908	-
MSTRG.22188.4	no gene overlaps	MSTRG.22188	MSTRG.22188.4.p4																						FALSE	0.61854	32228	1035	0.33126	8.53434	1	1	coding	LjG1.1_chr5	5618675	5677582	58908	-
MSTRG.22188.4	no gene overlaps	MSTRG.22188	MSTRG.22188.4.p3																						TRUE	1	32228	1035	0.33126	8.53434	1	1	coding	LjG1.1_chr5	5618675	5677582	58908	-
MSTRG.22188.4	no gene overlaps	MSTRG.22188	MSTRG.22188.4.p6																						TRUE	0.99905	32228	1035	0.33126	8.53434	1	1	coding	LjG1.1_chr5	5618675	5677582	58908	-
MSTRG.22188.4	no gene overlaps	MSTRG.22188	MSTRG.22188.4.p7																						TRUE	0.99844	32228	1035	0.33126	8.53434	1	1	coding	LjG1.1_chr5	5618675	5677582	58908	-
MSTRG.22188.4	no gene overlaps	MSTRG.22188	MSTRG.22188.4.p13																						TRUE	0.99568	32228	1035	0.33126	8.53434	1	1	coding	LjG1.1_chr5	5618675	5677582	58908	-
MSTRG.22188.4	no gene overlaps	MSTRG.22188	MSTRG.22188.4.p8																						TRUE	0.99997	32228	1035	0.33126	8.53434	1	1	coding	LjG1.1_chr5	5618675	5677582	58908	-
MSTRG.22188.6	no gene overlaps	MSTRG.22188																									2008	69	0.32485	8.71111	1	0.0370284	noncoding	LjG1.1_chr5	5618675	5677582	58908	-
MSTRG.22188.7	no gene overlaps	MSTRG.22188	MSTRG.22188.7.p6																						TRUE	1	26180	1035	0.35996	8.53434	1	1	coding	LjG1.1_chr5	5618675	5677582	58908	-
MSTRG.22188.7	no gene overlaps	MSTRG.22188	MSTRG.22188.7.p4																						FALSE	0.01234	26180	1035	0.35996	8.53434	1	1	coding	LjG1.1_chr5	5618675	5677582	58908	-
MSTRG.22188.7	no gene overlaps	MSTRG.22188	MSTRG.22188.7.p1																						FALSE	0.22939	26180	1035	0.35996	8.53434	1	1	coding	LjG1.1_chr5	5618675	5677582	58908	-
MSTRG.22188.7	no gene overlaps	MSTRG.22188	MSTRG.22188.7.p9																						TRUE	0.99844	26180	1035	0.35996	8.53434	1	1	coding	LjG1.1_chr5	5618675	5677582	58908	-
MSTRG.22188.7	no gene overlaps	MSTRG.22188	MSTRG.22188.7.p11																						FALSE	0.00743	26180	1035	0.35996	8.53434	1	1	coding	LjG1.1_chr5	5618675	5677582	58908	-
MSTRG.22188.7	no gene overlaps	MSTRG.22188	MSTRG.22188.7.p2																						TRUE	0.9816	26180	1035	0.35996	8.53434	1	1	coding	LjG1.1_chr5	5618675	5677582	58908	-
MSTRG.22188.7	no gene overlaps	MSTRG.22188	MSTRG.22188.7.p10																						TRUE	0.99997	26180	1035	0.35996	8.53434	1	1	coding	LjG1.1_chr5	5618675	5677582	58908	-
MSTRG.22188.7	no gene overlaps	MSTRG.22188	MSTRG.22188.7.p3																						FALSE	0.03135	26180	1035	0.35996	8.53434	1	1	coding	LjG1.1_chr5	5618675	5677582	58908	-
MSTRG.22188.7	no gene overlaps	MSTRG.22188	MSTRG.22188.7.p7																						FALSE	0.61854	26180	1035	0.35996	8.53434	1	1	coding	LjG1.1_chr5	5618675	5677582	58908	-
MSTRG.22188.7	no gene overlaps	MSTRG.22188	MSTRG.22188.7.p8																						TRUE	0.99905	26180	1035	0.35996	8.53434	1	1	coding	LjG1.1_chr5	5618675	5677582	58908	-
MSTRG.22188.7	no gene overlaps	MSTRG.22188	MSTRG.22188.7.p5																						FALSE	0.00095	26180	1035	0.35996	8.53434	1	1	coding	LjG1.1_chr5	5618675	5677582	58908	-
MSTRG.22189.1	no gene overlaps	MSTRG.22189	MSTRG.22189.1.p20																						FALSE	0.00658	73586	1035	0.29367	8.52293	1	1	coding	LjG1.1_chr5	5618731	5737106	118376	+
MSTRG.22189.1	no gene overlaps	MSTRG.22189	MSTRG.22189.1.p6																						FALSE	0.01302	73586	1035	0.29367	8.52293	1	1	coding	LjG1.1_chr5	5618731	5737106	118376	+
MSTRG.22189.1	no gene overlaps	MSTRG.22189	MSTRG.22189.1.p2																						FALSE	8e-05	73586	1035	0.29367	8.52293	1	1	coding	LjG1.1_chr5	5618731	5737106	118376	+
MSTRG.22189.1	no gene overlaps	MSTRG.22189	MSTRG.22189.1.p10																						TRUE	0.99781	73586	1035	0.29367	8.52293	1	1	coding	LjG1.1_chr5	5618731	5737106	118376	+
MSTRG.22189.1	no gene overlaps	MSTRG.22189	MSTRG.22189.1.p17																						FALSE	0.00901	73586	1035	0.29367	8.52293	1	1	coding	LjG1.1_chr5	5618731	5737106	118376	+
MSTRG.22189.1	no gene overlaps	MSTRG.22189	MSTRG.22189.1.p19																						TRUE	0.99657	73586	1035	0.29367	8.52293	1	1	coding	LjG1.1_chr5	5618731	5737106	118376	+
MSTRG.22189.1	no gene overlaps	MSTRG.22189	MSTRG.22189.1.p14																						FALSE	3e-05	73586	1035	0.29367	8.52293	1	1	coding	LjG1.1_chr5	5618731	5737106	118376	+
MSTRG.22189.1	no gene overlaps	MSTRG.22189	MSTRG.22189.1.p7																						TRUE	0.97347	73586	1035	0.29367	8.52293	1	1	coding	LjG1.1_chr5	5618731	5737106	118376	+
MSTRG.22189.1	no gene overlaps	MSTRG.22189	MSTRG.22189.1.p15																						FALSE	0.00036	73586	1035	0.29367	8.52293	1	1	coding	LjG1.1_chr5	5618731	5737106	118376	+
MSTRG.22189.1	no gene overlaps	MSTRG.22189	MSTRG.22189.1.p21																						FALSE	0.04845	73586	1035	0.29367	8.52293	1	1	coding	LjG1.1_chr5	5618731	5737106	118376	+
MSTRG.22189.1	no gene overlaps	MSTRG.22189	MSTRG.22189.1.p18																						TRUE	0.99927	73586	1035	0.29367	8.52293	1	1	coding	LjG1.1_chr5	5618731	5737106	118376	+
MSTRG.22189.1	no gene overlaps	MSTRG.22189	MSTRG.22189.1.p12																						FALSE	0.09884	73586	1035	0.29367	8.52293	1	1	coding	LjG1.1_chr5	5618731	5737106	118376	+
MSTRG.22189.1	no gene overlaps	MSTRG.22189	MSTRG.22189.1.p9																						TRUE	0.99822	73586	1035	0.29367	8.52293	1	1	coding	LjG1.1_chr5	5618731	5737106	118376	+
MSTRG.22189.1	no gene overlaps	MSTRG.22189	MSTRG.22189.1.p4																						FALSE	0.02037	73586	1035	0.29367	8.52293	1	1	coding	LjG1.1_chr5	5618731	5737106	118376	+
MSTRG.22189.1	no gene overlaps	MSTRG.22189	MSTRG.22189.1.p3																						FALSE	0.01347	73586	1035	0.29367	8.52293	1	1	coding	LjG1.1_chr5	5618731	5737106	118376	+
MSTRG.22189.1	no gene overlaps	MSTRG.22189	MSTRG.22189.1.p16																						FALSE	0.5477	73586	1035	0.29367	8.52293	1	1	coding	LjG1.1_chr5	5618731	5737106	118376	+
MSTRG.22189.1	no gene overlaps	MSTRG.22189	MSTRG.22189.1.p1																						TRUE	0.98274	73586	1035	0.29367	8.52293	1	1	coding	LjG1.1_chr5	5618731	5737106	118376	+
MSTRG.22189.1	no gene overlaps	MSTRG.22189	MSTRG.22189.1.p13																						TRUE	0.99679	73586	1035	0.29367	8.52293	1	1	coding	LjG1.1_chr5	5618731	5737106	118376	+
MSTRG.22189.1	no gene overlaps	MSTRG.22189	MSTRG.22189.1.p5																						TRUE	0.99991	73586	1035	0.29367	8.52293	1	1	coding	LjG1.1_chr5	5618731	5737106	118376	+
MSTRG.22189.1	no gene overlaps	MSTRG.22189	MSTRG.22189.1.p8																						TRUE	0.99885	73586	1035	0.29367	8.52293	1	1	coding	LjG1.1_chr5	5618731	5737106	118376	+
MSTRG.22189.1	no gene overlaps	MSTRG.22189	MSTRG.22189.1.p11																						FALSE	0.30771	73586	1035	0.29367	8.52293	1	1	coding	LjG1.1_chr5	5618731	5737106	118376	+
MSTRG.22189.2	no gene overlaps	MSTRG.22189	MSTRG.22189.2.p2																						TRUE	0.99781	7144	223	0.34431	9.70064	1	0.960852	coding	LjG1.1_chr5	5618731	5737106	118376	+
MSTRG.22189.2	no gene overlaps	MSTRG.22189	MSTRG.22189.2.p1																						TRUE	0.99822	7144	223	0.34431	9.70064	1	0.960852	coding	LjG1.1_chr5	5618731	5737106	118376	+
MSTRG.22189.29	weak gene overlap	MSTRG.22189	MSTRG.22189.29.p2																						TRUE	0.935	5648	519	0.37895	9.59897	1	1	coding	LjG1.1_chr5	5618731	5737106	118376	+
MSTRG.22189.29	weak gene overlap	MSTRG.22189	MSTRG.22189.29.p1																						TRUE	0.99874	5648	519	0.37895	9.59897	1	1	coding	LjG1.1_chr5	5618731	5737106	118376	+
MSTRG.22189.3	no gene overlaps	MSTRG.22189	MSTRG.22189.3.p6																						FALSE	0.01302	71147	1035	0.29367	8.52293	1	1	coding	LjG1.1_chr5	5618731	5737106	118376	+
MSTRG.22189.3	no gene overlaps	MSTRG.22189	MSTRG.22189.3.p17																						TRUE	0.99657	71147	1035	0.29367	8.52293	1	1	coding	LjG1.1_chr5	5618731	5737106	118376	+
MSTRG.22189.3	no gene overlaps	MSTRG.22189	MSTRG.22189.3.p19																						FALSE	0.04845	71147	1035	0.29367	8.52293	1	1	coding	LjG1.1_chr5	5618731	5737106	118376	+
MSTRG.22189.3	no gene overlaps	MSTRG.22189	MSTRG.22189.3.p12																						TRUE	0.99679	71147	1035	0.29367	8.52293	1	1	coding	LjG1.1_chr5	5618731	5737106	118376	+
MSTRG.22189.3	no gene overlaps	MSTRG.22189	MSTRG.22189.3.p10																						FALSE	0.0052	71147	1035	0.29367	8.52293	1	1	coding	LjG1.1_chr5	5618731	5737106	118376	+
MSTRG.22189.3	no gene overlaps	MSTRG.22189	MSTRG.22189.3.p1																						TRUE	0.98274	71147	1035	0.29367	8.52293	1	1	coding	LjG1.1_chr5	5618731	5737106	118376	+
MSTRG.22189.3	no gene overlaps	MSTRG.22189	MSTRG.22189.3.p11																						FALSE	0.09884	71147	1035	0.29367	8.52293	1	1	coding	LjG1.1_chr5	5618731	5737106	118376	+
MSTRG.22189.3	no gene overlaps	MSTRG.22189	MSTRG.22189.3.p18																						FALSE	0.00658	71147	1035	0.29367	8.52293	1	1	coding	LjG1.1_chr5	5618731	5737106	118376	+
MSTRG.22189.3	no gene overlaps	MSTRG.22189	MSTRG.22189.3.p13																						FALSE	3e-05	71147	1035	0.29367	8.52293	1	1	coding	LjG1.1_chr5	5618731	5737106	118376	+
MSTRG.22189.3	no gene overlaps	MSTRG.22189	MSTRG.22189.3.p9																						FALSE	0.19317	71147	1035	0.29367	8.52293	1	1	coding	LjG1.1_chr5	5618731	5737106	118376	+
MSTRG.22189.3	no gene overlaps	MSTRG.22189	MSTRG.22189.3.p16																						TRUE	0.99927	71147	1035	0.29367	8.52293	1	1	coding	LjG1.1_chr5	5618731	5737106	118376	+
MSTRG.22189.3	no gene overlaps	MSTRG.22189	MSTRG.22189.3.p14																						FALSE	0.00036	71147	1035	0.29367	8.52293	1	1	coding	LjG1.1_chr5	5618731	5737106	118376	+
MSTRG.22189.3	no gene overlaps	MSTRG.22189	MSTRG.22189.3.p7																						TRUE	0.97347	71147	1035	0.29367	8.52293	1	1	coding	LjG1.1_chr5	5618731	5737106	118376	+
MSTRG.22189.3	no gene overlaps	MSTRG.22189	MSTRG.22189.3.p15																						FALSE	0.5477	71147	1035	0.29367	8.52293	1	1	coding	LjG1.1_chr5	5618731	5737106	118376	+
MSTRG.22189.3	no gene overlaps	MSTRG.22189	MSTRG.22189.3.p4																						FALSE	0.02037	71147	1035	0.29367	8.52293	1	1	coding	LjG1.1_chr5	5618731	5737106	118376	+
MSTRG.22189.3	no gene overlaps	MSTRG.22189	MSTRG.22189.3.p3																						FALSE	0.01347	71147	1035	0.29367	8.52293	1	1	coding	LjG1.1_chr5	5618731	5737106	118376	+
MSTRG.22189.3	no gene overlaps	MSTRG.22189	MSTRG.22189.3.p2																						FALSE	8e-05	71147	1035	0.29367	8.52293	1	1	coding	LjG1.1_chr5	5618731	5737106	118376	+
MSTRG.22189.3	no gene overlaps	MSTRG.22189	MSTRG.22189.3.p8																						TRUE	0.99885	71147	1035	0.29367	8.52293	1	1	coding	LjG1.1_chr5	5618731	5737106	118376	+
MSTRG.22189.3	no gene overlaps	MSTRG.22189	MSTRG.22189.3.p5																						TRUE	0.99991	71147	1035	0.29367	8.52293	1	1	coding	LjG1.1_chr5	5618731	5737106	118376	+
MSTRG.22189.30	weak gene overlap	MSTRG.22189	MSTRG.22189.30.p1																						TRUE	0.99874	5068	519	0.38064	9.59897	1	1	coding	LjG1.1_chr5	5618731	5737106	118376	+
MSTRG.22189.4	multi-gene overlap	MSTRG.22189	MSTRG.22189.4.p10																						TRUE	0.94505	52105	1026	0.2921	8.82387	1	1	coding	LjG1.1_chr5	5618731	5737106	118376	+
MSTRG.22189.4	multi-gene overlap	MSTRG.22189	MSTRG.22189.4.p12																						TRUE	0.99732	52105	1026	0.2921	8.82387	1	1	coding	LjG1.1_chr5	5618731	5737106	118376	+
MSTRG.22189.4	multi-gene overlap	MSTRG.22189	MSTRG.22189.4.p3																						TRUE	0.99804	52105	1026	0.2921	8.82387	1	1	coding	LjG1.1_chr5	5618731	5737106	118376	+
MSTRG.22189.4	multi-gene overlap	MSTRG.22189	MSTRG.22189.4.p4																						FALSE	0.09884	52105	1026	0.2921	8.82387	1	1	coding	LjG1.1_chr5	5618731	5737106	118376	+
MSTRG.22189.4	multi-gene overlap	MSTRG.22189	MSTRG.22189.4.p16																						TRUE	0.94279	52105	1026	0.2921	8.82387	1	1	coding	LjG1.1_chr5	5618731	5737106	118376	+
MSTRG.22189.4	multi-gene overlap	MSTRG.22189	MSTRG.22189.4.p11																						FALSE	0.04845	52105	1026	0.2921	8.82387	1	1	coding	LjG1.1_chr5	5618731	5737106	118376	+
MSTRG.22189.4	multi-gene overlap	MSTRG.22189	MSTRG.22189.4.p14																						TRUE	0.92002	52105	1026	0.2921	8.82387	1	1	coding	LjG1.1_chr5	5618731	5737106	118376	+
MSTRG.22189.4	multi-gene overlap	MSTRG.22189	MSTRG.22189.4.p1																						TRUE	0.97347	52105	1026	0.2921	8.82387	1	1	coding	LjG1.1_chr5	5618731	5737106	118376	+
MSTRG.22189.4	multi-gene overlap	MSTRG.22189	MSTRG.22189.4.p13																						TRUE	0.98033	52105	1026	0.2921	8.82387	1	1	coding	LjG1.1_chr5	5618731	5737106	118376	+
MSTRG.22189.4	multi-gene overlap	MSTRG.22189	MSTRG.22189.4.p2																						TRUE	0.99885	52105	1026	0.2921	8.82387	1	1	coding	LjG1.1_chr5	5618731	5737106	118376	+
MSTRG.22189.4	multi-gene overlap	MSTRG.22189	MSTRG.22189.4.p15																						TRUE	0.99874	52105	1026	0.2921	8.82387	1	1	coding	LjG1.1_chr5	5618731	5737106	118376	+
MSTRG.22189.4	multi-gene overlap	MSTRG.22189	MSTRG.22189.4.p9																						FALSE	0.00267	52105	1026	0.2921	8.82387	1	1	coding	LjG1.1_chr5	5618731	5737106	118376	+
MSTRG.22189.4	multi-gene overlap	MSTRG.22189	MSTRG.22189.4.p7																						FALSE	0.00036	52105	1026	0.2921	8.82387	1	1	coding	LjG1.1_chr5	5618731	5737106	118376	+
MSTRG.22189.4	multi-gene overlap	MSTRG.22189	MSTRG.22189.4.p8																						FALSE	0.5477	52105	1026	0.2921	8.82387	1	1	coding	LjG1.1_chr5	5618731	5737106	118376	+
MSTRG.22189.4	multi-gene overlap	MSTRG.22189	MSTRG.22189.4.p6																						FALSE	3e-05	52105	1026	0.2921	8.82387	1	1	coding	LjG1.1_chr5	5618731	5737106	118376	+
MSTRG.22189.4	multi-gene overlap	MSTRG.22189	MSTRG.22189.4.p5																						TRUE	0.99679	52105	1026	0.2921	8.82387	1	1	coding	LjG1.1_chr5	5618731	5737106	118376	+
MSTRG.22189.5	no gene overlaps	MSTRG.22189																									752	73	0.36703	8.80053	1	0.0637709	noncoding	LjG1.1_chr5	5618731	5737106	118376	+
MSTRG.22189.8	LotjaGi5g1v0034500_LC	MSTRG.22189	MSTRG.22189.8.p3																						TRUE	0.96841	8119	519	0.35173	9.59897	1	1	coding	LjG1.1_chr5	5618731	5737106	118376	+
MSTRG.22189.8	LotjaGi5g1v0034500_LC	MSTRG.22189	MSTRG.22189.8.p2																						TRUE	0.935	8119	519	0.35173	9.59897	1	1	coding	LjG1.1_chr5	5618731	5737106	118376	+
MSTRG.22189.8	LotjaGi5g1v0034500_LC	MSTRG.22189	MSTRG.22189.8.p1																						TRUE	0.99874	8119	519	0.35173	9.59897	1	1	coding	LjG1.1_chr5	5618731	5737106	118376	+
MSTRG.2219.1	no gene overlaps	MSTRG.2219	MSTRG.2219.1.p1																						FALSE	0.02274	19540	127	0.29367	10.7745	1	0.161644	noncoding	LjG1.1_chr1	46269575	46326039	56465	+
MSTRG.2219.2	weak gene overlap	MSTRG.2219	MSTRG.2219.2.p6																						TRUE	0.96436	38499	527	0.29367	7.32196	1	1	coding	LjG1.1_chr1	46269575	46326039	56465	+
MSTRG.2219.2	weak gene overlap	MSTRG.2219	MSTRG.2219.2.p9																						TRUE	0.99989	38499	527	0.29367	7.32196	1	1	coding	LjG1.1_chr1	46269575	46326039	56465	+
MSTRG.2219.2	weak gene overlap	MSTRG.2219	MSTRG.2219.2.p3																						FALSE	0.05076	38499	527	0.29367	7.32196	1	1	coding	LjG1.1_chr1	46269575	46326039	56465	+
MSTRG.2219.2	weak gene overlap	MSTRG.2219	MSTRG.2219.2.p4																						FALSE	0.07238	38499	527	0.29367	7.32196	1	1	coding	LjG1.1_chr1	46269575	46326039	56465	+
MSTRG.2219.2	weak gene overlap	MSTRG.2219	MSTRG.2219.2.p5																						FALSE	0.01104	38499	527	0.29367	7.32196	1	1	coding	LjG1.1_chr1	46269575	46326039	56465	+
MSTRG.2219.2	weak gene overlap	MSTRG.2219	MSTRG.2219.2.p1																						FALSE	0.03734	38499	527	0.29367	7.32196	1	1	coding	LjG1.1_chr1	46269575	46326039	56465	+
MSTRG.2219.2	weak gene overlap	MSTRG.2219	MSTRG.2219.2.p7																						TRUE	0.99775	38499	527	0.29367	7.32196	1	1	coding	LjG1.1_chr1	46269575	46326039	56465	+
MSTRG.2219.2	weak gene overlap	MSTRG.2219	MSTRG.2219.2.p8																						FALSE	0.02274	38499	527	0.29367	7.32196	1	1	coding	LjG1.1_chr1	46269575	46326039	56465	+
MSTRG.2219.2	weak gene overlap	MSTRG.2219	MSTRG.2219.2.p2																						TRUE	0.97553	38499	527	0.29367	7.32196	1	1	coding	LjG1.1_chr1	46269575	46326039	56465	+
MSTRG.2219.3	no gene overlaps	MSTRG.2219	MSTRG.2219.3.p2																						TRUE	0.99989	22337	117	0.28467	5.30708	1	0.44829	noncoding	LjG1.1_chr1	46269575	46326039	56465	+
MSTRG.2219.3	no gene overlaps	MSTRG.2219	MSTRG.2219.3.p3																						FALSE	0.01104	22337	117	0.28467	5.30708	1	0.44829	noncoding	LjG1.1_chr1	46269575	46326039	56465	+
MSTRG.2219.3	no gene overlaps	MSTRG.2219	MSTRG.2219.3.p1																						FALSE	0.07238	22337	117	0.28467	5.30708	1	0.44829	noncoding	LjG1.1_chr1	46269575	46326039	56465	+
MSTRG.2219.4	no gene overlaps	MSTRG.2219	MSTRG.2219.4.p1		2T17P						2.721E-08			34.600			54			23			106		TRUE	0.99989	12860	117	0.28958	5.30708	1	0.445173	noncoding	LjG1.1_chr1	46269575	46326039	56465	+
MSTRG.2219.4	no gene overlaps	MSTRG.2219	MSTRG.2219.4.p2																						FALSE	0.01104	12860	117	0.28958	5.30708	1	0.445173	noncoding	LjG1.1_chr1	46269575	46326039	56465	+
MSTRG.2219.5	no gene overlaps	MSTRG.2219	MSTRG.2219.5.p1																						FALSE	0.01104	6721	105	0.29519	11.7117	1	0.0852264	noncoding	LjG1.1_chr1	46269575	46326039	56465	+
MSTRG.22191.1	no gene overlaps	MSTRG.22191	MSTRG.22191.1.p1																						FALSE	0.03663	1568	106	0.34158	8.3947	1	0.186819	noncoding	LjG1.1_chr5	5715588	5724374	8787	-
MSTRG.22193.1	LotjaGi5g1v0034700	MSTRG.22193	MSTRG.22193.1.p3																						TRUE	0.98051	5745	598	0.36604	8.42229	1	1	coding	LjG1.1_chr5	5747999	5768803	20805	-
MSTRG.22193.1	LotjaGi5g1v0034700	MSTRG.22193	MSTRG.22193.1.p1																						FALSE	0.37253	5745	598	0.36604	8.42229	1	1	coding	LjG1.1_chr5	5747999	5768803	20805	-
MSTRG.22193.1	LotjaGi5g1v0034700	MSTRG.22193	MSTRG.22193.1.p2																						TRUE	0.99904	5745	598	0.36604	8.42229	1	1	coding	LjG1.1_chr5	5747999	5768803	20805	-
MSTRG.22193.17	weak gene overlap	MSTRG.22193	MSTRG.22193.17.p2																						TRUE	0.99589	6565	178	0.30186	5.4124	1	0.941381	coding	LjG1.1_chr5	5747999	5768803	20805	-
MSTRG.22193.17	weak gene overlap	MSTRG.22193	MSTRG.22193.17.p1			Q43207			sp|Q43207|FKB70_WHEAT 70 kDa peptidyl-prolyl isomerase OS=Triticum aestivum OX=4565 GN=FKBP70 PE=1 SV=1			8.503E-43			54.700			157			21			169	TRUE	0.99093	6565	178	0.30186	5.4124	1	0.941381	coding	LjG1.1_chr5	5747999	5768803	20805	-
MSTRG.22193.18	multi-gene overlap	MSTRG.22193	MSTRG.22193.18.p3																						TRUE	0.99855	8665	201	0.30237	5.99375	1	0.968222	coding	LjG1.1_chr5	5747999	5768803	20805	-
MSTRG.22193.18	multi-gene overlap	MSTRG.22193	MSTRG.22193.18.p2																						TRUE	0.99985	8665	201	0.30237	5.99375	1	0.968222	coding	LjG1.1_chr5	5747999	5768803	20805	-
MSTRG.22193.18	multi-gene overlap	MSTRG.22193	MSTRG.22193.18.p1																						TRUE	0.99935	8665	201	0.30237	5.99375	1	0.968222	coding	LjG1.1_chr5	5747999	5768803	20805	-
MSTRG.22193.19	weak gene overlap	MSTRG.22193	MSTRG.22193.19.p1																						TRUE	0.99775	5463	388	0.33337	5.05238	1	1	coding	LjG1.1_chr5	5747999	5768803	20805	-
MSTRG.22193.2	multi-gene overlap	MSTRG.22193	MSTRG.22193.2.p2																						TRUE	0.98757	11243	798	0.33422	6.42613	1	1	coding	LjG1.1_chr5	5747999	5768803	20805	-
MSTRG.22193.2	multi-gene overlap	MSTRG.22193	MSTRG.22193.2.p3																						TRUE	0.9956	11243	798	0.33422	6.42613	1	1	coding	LjG1.1_chr5	5747999	5768803	20805	-
MSTRG.22193.2	multi-gene overlap	MSTRG.22193	MSTRG.22193.2.p1																						TRUE	0.99998	11243	798	0.33422	6.42613	1	1	coding	LjG1.1_chr5	5747999	5768803	20805	-
MSTRG.22193.20	weak gene overlap	MSTRG.22193	MSTRG.22193.20.p1																						TRUE	0.99935	5320	410	0.39867	5.51556	1	1	coding	LjG1.1_chr5	5747999	5768803	20805	-
MSTRG.22193.20	weak gene overlap	MSTRG.22193	MSTRG.22193.20.p2	PF04857.26	KOG0543	Q43207	CAF1 family ribonuclease	FK506 binding	sp|Q43207|FKB70_WHEAT 70 kDa peptidyl-prolyl isomerase OS=Triticum aestivum OX=4565 GN=FKBP70 PE=1 SV=1	4.196E-09	1.103E-44	1.319E-121	31.500	37.000	56.000	58	172	397	100	95	1	206	369	370	TRUE	0.9998	5320	410	0.39867	5.51556	1	1	coding	LjG1.1_chr5	5747999	5768803	20805	-
MSTRG.22193.22	weak gene overlap	MSTRG.22193	MSTRG.22193.22.p2																						TRUE	0.99935	5247	243	0.34951	6.54361	1	0.998482	coding	LjG1.1_chr5	5747999	5768803	20805	-
MSTRG.22193.22	weak gene overlap	MSTRG.22193	MSTRG.22193.22.p1																						TRUE	0.99935	5247	243	0.34951	6.54361	1	0.998482	coding	LjG1.1_chr5	5747999	5768803	20805	-
MSTRG.22193.23	weak gene overlap	MSTRG.22193	MSTRG.22193.23.p1																						TRUE	0.99998	5938	176	0.28977	4.57829	1	0.96752	coding	LjG1.1_chr5	5747999	5768803	20805	-
MSTRG.22193.23	weak gene overlap	MSTRG.22193	MSTRG.22193.23.p2																						TRUE	0.99935	5938	176	0.28977	4.57829	1	0.96752	coding	LjG1.1_chr5	5747999	5768803	20805	-
MSTRG.22193.23	weak gene overlap	MSTRG.22193	MSTRG.22193.23.p3																						TRUE	0.98058	5938	176	0.28977	4.57829	1	0.96752	coding	LjG1.1_chr5	5747999	5768803	20805	-
MSTRG.22193.31	multi-gene overlap	MSTRG.22193	MSTRG.22193.31.p1																						FALSE	0.12772	6082	166	0.29292	9.82764	1	0.414835	noncoding	LjG1.1_chr5	5747999	5768803	20805	-
MSTRG.22193.31	multi-gene overlap	MSTRG.22193	MSTRG.22193.31.p3																						TRUE	0.9604	6082	166	0.29292	9.82764	1	0.414835	noncoding	LjG1.1_chr5	5747999	5768803	20805	-
MSTRG.22193.31	multi-gene overlap	MSTRG.22193	MSTRG.22193.31.p2																						TRUE	0.99855	6082	166	0.29292	9.82764	1	0.414835	noncoding	LjG1.1_chr5	5747999	5768803	20805	-
MSTRG.22193.4	LotjaGi5g1v0034700	MSTRG.22193	MSTRG.22193.4.p2																						TRUE	0.98566	4561	683	0.39577	6.3661	1	1	coding	LjG1.1_chr5	5747999	5768803	20805	-
MSTRG.22193.4	LotjaGi5g1v0034700	MSTRG.22193	MSTRG.22193.4.p1																						FALSE	0.37253	4561	683	0.39577	6.3661	1	1	coding	LjG1.1_chr5	5747999	5768803	20805	-
MSTRG.22193.5	LotjaGi5g1v0034700	MSTRG.22193	MSTRG.22193.5.p1																						TRUE	0.98354	4883	461	0.37787	8.89743	1	1	coding	LjG1.1_chr5	5747999	5768803	20805	-
MSTRG.22193.5	LotjaGi5g1v0034700	MSTRG.22193	MSTRG.22193.5.p3																						TRUE	0.99904	4883	461	0.37787	8.89743	1	1	coding	LjG1.1_chr5	5747999	5768803	20805	-
MSTRG.22193.5	LotjaGi5g1v0034700	MSTRG.22193	MSTRG.22193.5.p2																						FALSE	0.37253	4883	461	0.37787	8.89743	1	1	coding	LjG1.1_chr5	5747999	5768803	20805	-
MSTRG.22193.6	LotjaGi5g1v0034700	MSTRG.22193	MSTRG.22193.6.p1																						TRUE	0.99904	4497	595	0.37826	8.42229	-1	0.863286	coding	LjG1.1_chr5	5747999	5768803	20805	-
MSTRG.22194.1	multi-gene overlap	MSTRG.22194	MSTRG.22194.1.p4																						TRUE	0.99774	18982	433	0.2831	8.52009	1	0.999878	coding	LjG1.1_chr5	5766183	5822720	56538	+
MSTRG.22194.1	multi-gene overlap	MSTRG.22194	MSTRG.22194.1.p3																						TRUE	0.99172	18982	433	0.2831	8.52009	1	0.999878	coding	LjG1.1_chr5	5766183	5822720	56538	+
MSTRG.22194.1	multi-gene overlap	MSTRG.22194	MSTRG.22194.1.p1																						TRUE	0.98553	18982	433	0.2831	8.52009	1	0.999878	coding	LjG1.1_chr5	5766183	5822720	56538	+
MSTRG.22194.1	multi-gene overlap	MSTRG.22194	MSTRG.22194.1.p2																						FALSE	0.00018	18982	433	0.2831	8.52009	1	0.999878	coding	LjG1.1_chr5	5766183	5822720	56538	+
MSTRG.22194.2	multi-gene overlap	MSTRG.22194	MSTRG.22194.2.p4		KOG2202	Q9SY74		pre-mRNA 3'-splice site binding	sp|Q9SY74|C3H5_ARATH Zinc finger CCCH domain-containing protein 5 OS=Arabidopsis thaliana OX=3702 GN=At1g10320 PE=2 SV=2		2.444E-28	5.195E-62		62.400	67.600		125	228		42	41		141	205	TRUE	0.98622	25424	534	0.3429	8.77171	1	1	coding	LjG1.1_chr5	5766183	5822720	56538	+
MSTRG.22194.2	multi-gene overlap	MSTRG.22194	MSTRG.22194.2.p3																						FALSE	0.00018	25424	534	0.3429	8.77171	1	1	coding	LjG1.1_chr5	5766183	5822720	56538	+
MSTRG.22194.2	multi-gene overlap	MSTRG.22194	MSTRG.22194.2.p2																						TRUE	0.98553	25424	534	0.3429	8.77171	1	1	coding	LjG1.1_chr5	5766183	5822720	56538	+
MSTRG.22194.2	multi-gene overlap	MSTRG.22194	MSTRG.22194.2.p1																						TRUE	0.99862	25424	534	0.3429	8.77171	1	1	coding	LjG1.1_chr5	5766183	5822720	56538	+
MSTRG.22194.25	LotjaGi5g1v0035100	MSTRG.22194	MSTRG.22194.25.p1																						FALSE	0.00018	7366	433	0.37154	8.52009	1	1	coding	LjG1.1_chr5	5766183	5822720	56538	+
MSTRG.22194.25	LotjaGi5g1v0035100	MSTRG.22194	MSTRG.22194.25.p2																						TRUE	0.99172	7366	433	0.37154	8.52009	1	1	coding	LjG1.1_chr5	5766183	5822720	56538	+
MSTRG.22194.25	LotjaGi5g1v0035100	MSTRG.22194	MSTRG.22194.25.p3																						TRUE	0.9957	7366	433	0.37154	8.52009	1	1	coding	LjG1.1_chr5	5766183	5822720	56538	+
MSTRG.22194.26	weak gene overlap	MSTRG.22194	MSTRG.22194.26.p2																						TRUE	0.99779	10538	301	0.39789	5.66204	1	0.999996	coding	LjG1.1_chr5	5766183	5822720	56538	+
MSTRG.22194.26	weak gene overlap	MSTRG.22194	MSTRG.22194.26.p1																						FALSE	0.00018	10538	301	0.39789	5.66204	1	0.999996	coding	LjG1.1_chr5	5766183	5822720	56538	+
MSTRG.22194.27	LotjaGi5g1v0035100	MSTRG.22194	MSTRG.22194.27.p4																						TRUE	0.99862	15510	345	0.366	8.34487	1	0.99998	coding	LjG1.1_chr5	5766183	5822720	56538	+
MSTRG.22194.27	LotjaGi5g1v0035100	MSTRG.22194	MSTRG.22194.27.p3																						TRUE	0.96965	15510	345	0.366	8.34487	1	0.99998	coding	LjG1.1_chr5	5766183	5822720	56538	+
MSTRG.22194.27	LotjaGi5g1v0035100	MSTRG.22194	MSTRG.22194.27.p1																						FALSE	0.00018	15510	345	0.366	8.34487	1	0.99998	coding	LjG1.1_chr5	5766183	5822720	56538	+
MSTRG.22194.27	LotjaGi5g1v0035100	MSTRG.22194	MSTRG.22194.27.p2																						FALSE	0.11549	15510	345	0.366	8.34487	1	0.99998	coding	LjG1.1_chr5	5766183	5822720	56538	+
MSTRG.22194.28	LotjaGi5g1v0035100	MSTRG.22194	MSTRG.22194.28.p2																						TRUE	0.9957	8435	345	0.32382	8.34487	1	0.999796	coding	LjG1.1_chr5	5766183	5822720	56538	+
MSTRG.22194.28	LotjaGi5g1v0035100	MSTRG.22194	MSTRG.22194.28.p1																						FALSE	0.00018	8435	345	0.32382	8.34487	1	0.999796	coding	LjG1.1_chr5	5766183	5822720	56538	+
MSTRG.22194.28	LotjaGi5g1v0035100	MSTRG.22194	MSTRG.22194.28.p3																						TRUE	0.96965	8435	345	0.32382	8.34487	1	0.999796	coding	LjG1.1_chr5	5766183	5822720	56538	+
MSTRG.22194.29	weak gene overlap	MSTRG.22194	MSTRG.22194.29.p1																						FALSE	0.00018	29010	605	0.28695	9.10257	1	0.999999	coding	LjG1.1_chr5	5766183	5822720	56538	+
MSTRG.22194.29	weak gene overlap	MSTRG.22194	MSTRG.22194.29.p5																						TRUE	0.99505	29010	605	0.28695	9.10257	1	0.999999	coding	LjG1.1_chr5	5766183	5822720	56538	+
MSTRG.22194.29	weak gene overlap	MSTRG.22194	MSTRG.22194.29.p2																						FALSE	0.02149	29010	605	0.28695	9.10257	1	0.999999	coding	LjG1.1_chr5	5766183	5822720	56538	+
MSTRG.22194.29	weak gene overlap	MSTRG.22194	MSTRG.22194.29.p13																						TRUE	0.93979	29010	605	0.28695	9.10257	1	0.999999	coding	LjG1.1_chr5	5766183	5822720	56538	+
MSTRG.22194.29	weak gene overlap	MSTRG.22194	MSTRG.22194.29.p11																						FALSE	0.00708	29010	605	0.28695	9.10257	1	0.999999	coding	LjG1.1_chr5	5766183	5822720	56538	+
MSTRG.22194.29	weak gene overlap	MSTRG.22194	MSTRG.22194.29.p9																						TRUE	0.99899	29010	605	0.28695	9.10257	1	0.999999	coding	LjG1.1_chr5	5766183	5822720	56538	+
MSTRG.22194.29	weak gene overlap	MSTRG.22194	MSTRG.22194.29.p12																						FALSE	0.02473	29010	605	0.28695	9.10257	1	0.999999	coding	LjG1.1_chr5	5766183	5822720	56538	+
MSTRG.22194.29	weak gene overlap	MSTRG.22194	MSTRG.22194.29.p3																						FALSE	0.0086	29010	605	0.28695	9.10257	1	0.999999	coding	LjG1.1_chr5	5766183	5822720	56538	+
MSTRG.22194.29	weak gene overlap	MSTRG.22194	MSTRG.22194.29.p4																						FALSE	0.00396	29010	605	0.28695	9.10257	1	0.999999	coding	LjG1.1_chr5	5766183	5822720	56538	+
MSTRG.22194.29	weak gene overlap	MSTRG.22194	MSTRG.22194.29.p10																						FALSE	0.82636	29010	605	0.28695	9.10257	1	0.999999	coding	LjG1.1_chr5	5766183	5822720	56538	+
MSTRG.22194.29	weak gene overlap	MSTRG.22194	MSTRG.22194.29.p7																						TRUE	0.99754	29010	605	0.28695	9.10257	1	0.999999	coding	LjG1.1_chr5	5766183	5822720	56538	+
MSTRG.22194.29	weak gene overlap	MSTRG.22194	MSTRG.22194.29.p8																						FALSE	0.89121	29010	605	0.28695	9.10257	1	0.999999	coding	LjG1.1_chr5	5766183	5822720	56538	+
MSTRG.22194.29	weak gene overlap	MSTRG.22194	MSTRG.22194.29.p6																						TRUE	0.99951	29010	605	0.28695	9.10257	1	0.999999	coding	LjG1.1_chr5	5766183	5822720	56538	+
MSTRG.22194.3	LotjaGi5g1v0035000	MSTRG.22194	MSTRG.22194.3.p1																						TRUE	0.9838	6548	210	0.28726	7.7083	1	0.889651	coding	LjG1.1_chr5	5766183	5822720	56538	+
MSTRG.22194.3	LotjaGi5g1v0035000	MSTRG.22194	MSTRG.22194.3.p2																						FALSE	0.86729	6548	210	0.28726	7.7083	1	0.889651	coding	LjG1.1_chr5	5766183	5822720	56538	+
MSTRG.22194.30	LotjaGi5g1v0035100	MSTRG.22194	MSTRG.22194.30.p1																						FALSE	0.00018	7436	475	0.29285	8.5591	1	0.999985	coding	LjG1.1_chr5	5766183	5822720	56538	+
MSTRG.22194.30	LotjaGi5g1v0035100	MSTRG.22194	MSTRG.22194.30.p2																						TRUE	0.99899	7436	475	0.29285	8.5591	1	0.999985	coding	LjG1.1_chr5	5766183	5822720	56538	+
MSTRG.22194.30	LotjaGi5g1v0035100	MSTRG.22194	MSTRG.22194.30.p3																						TRUE	0.99195	7436	475	0.29285	8.5591	1	0.999985	coding	LjG1.1_chr5	5766183	5822720	56538	+
MSTRG.22194.31	LotjaGi5g1v0035100	MSTRG.22194	MSTRG.22194.31.p1																						FALSE	0.00018	6662	433	0.35591	8.52009	1	0.999999	coding	LjG1.1_chr5	5766183	5822720	56538	+
MSTRG.22194.31	LotjaGi5g1v0035100	MSTRG.22194	MSTRG.22194.31.p3																						TRUE	0.99172	6662	433	0.35591	8.52009	1	0.999999	coding	LjG1.1_chr5	5766183	5822720	56538	+
MSTRG.22194.31	LotjaGi5g1v0035100	MSTRG.22194	MSTRG.22194.31.p2																						TRUE	0.99862	6662	433	0.35591	8.52009	1	0.999999	coding	LjG1.1_chr5	5766183	5822720	56538	+
MSTRG.22194.32	LotjaGi5g1v0035100	MSTRG.22194	MSTRG.22194.32.p3																						TRUE	0.98622	13622	534	0.36175	8.77171	1	1	coding	LjG1.1_chr5	5766183	5822720	56538	+
MSTRG.22194.32	LotjaGi5g1v0035100	MSTRG.22194	MSTRG.22194.32.p2																						TRUE	0.99899	13622	534	0.36175	8.77171	1	1	coding	LjG1.1_chr5	5766183	5822720	56538	+
MSTRG.22194.32	LotjaGi5g1v0035100	MSTRG.22194	MSTRG.22194.32.p1																						FALSE	0.00018	13622	534	0.36175	8.77171	1	1	coding	LjG1.1_chr5	5766183	5822720	56538	+
MSTRG.22194.33	LotjaGi5g1v0035100	MSTRG.22194	MSTRG.22194.33.p2																						TRUE	0.99856	8415	345	0.27944	8.34487	1	0.997675	coding	LjG1.1_chr5	5766183	5822720	56538	+
MSTRG.22194.33	LotjaGi5g1v0035100	MSTRG.22194	MSTRG.22194.33.p1																						TRUE	0.96965	8415	345	0.27944	8.34487	1	0.997675	coding	LjG1.1_chr5	5766183	5822720	56538	+
MSTRG.22194.34	LotjaGi5g1v0035100	MSTRG.22194	MSTRG.22194.34.p3																						TRUE	0.99862	11990	390	0.39915	8.07965	1	1	coding	LjG1.1_chr5	5766183	5822720	56538	+
MSTRG.22194.34	LotjaGi5g1v0035100	MSTRG.22194	MSTRG.22194.34.p1																						FALSE	0.00018	11990	390	0.39915	8.07965	1	1	coding	LjG1.1_chr5	5766183	5822720	56538	+
MSTRG.22194.34	LotjaGi5g1v0035100	MSTRG.22194	MSTRG.22194.34.p4																						TRUE	0.9856	11990	390	0.39915	8.07965	1	1	coding	LjG1.1_chr5	5766183	5822720	56538	+
MSTRG.22194.34	LotjaGi5g1v0035100	MSTRG.22194	MSTRG.22194.34.p2																						FALSE	0.28786	11990	390	0.39915	8.07965	1	1	coding	LjG1.1_chr5	5766183	5822720	56538	+
MSTRG.22194.4	multi-gene overlap	MSTRG.22194	MSTRG.22194.4.p2																						TRUE	0.95751	15487	360	0.27265	8.46626	1	0.997625	coding	LjG1.1_chr5	5766183	5822720	56538	+
MSTRG.22194.4	multi-gene overlap	MSTRG.22194	MSTRG.22194.4.p3																						TRUE	0.98553	15487	360	0.27265	8.46626	1	0.997625	coding	LjG1.1_chr5	5766183	5822720	56538	+
MSTRG.22194.4	multi-gene overlap	MSTRG.22194	MSTRG.22194.4.p1																						TRUE	0.99547	15487	360	0.27265	8.46626	1	0.997625	coding	LjG1.1_chr5	5766183	5822720	56538	+
MSTRG.22194.4	multi-gene overlap	MSTRG.22194	MSTRG.22194.4.p4																						FALSE	0.82636	15487	360	0.27265	8.46626	1	0.997625	coding	LjG1.1_chr5	5766183	5822720	56538	+
MSTRG.22194.54	LotjaGi5g1v0035100	MSTRG.22194	MSTRG.22194.54.p1																						FALSE	0.00018	7238	304	0.32382	6.05076	1	0.999905	coding	LjG1.1_chr5	5766183	5822720	56538	+
MSTRG.22194.54	LotjaGi5g1v0035100	MSTRG.22194	MSTRG.22194.54.p4																						FALSE	0.82636	7238	304	0.32382	6.05076	1	0.999905	coding	LjG1.1_chr5	5766183	5822720	56538	+
MSTRG.22194.54	LotjaGi5g1v0035100	MSTRG.22194	MSTRG.22194.54.p2																						TRUE	0.99951	7238	304	0.32382	6.05076	1	0.999905	coding	LjG1.1_chr5	5766183	5822720	56538	+
MSTRG.22194.54	LotjaGi5g1v0035100	MSTRG.22194	MSTRG.22194.54.p3																						TRUE	0.9957	7238	304	0.32382	6.05076	1	0.999905	coding	LjG1.1_chr5	5766183	5822720	56538	+
MSTRG.22194.55	LotjaGi5g1v0035100	MSTRG.22194	MSTRG.22194.55.p3																						TRUE	0.99195	7862	475	0.29512	8.5591	1	0.999988	coding	LjG1.1_chr5	5766183	5822720	56538	+
MSTRG.22194.55	LotjaGi5g1v0035100	MSTRG.22194	MSTRG.22194.55.p1																						FALSE	0.00018	7862	475	0.29512	8.5591	1	0.999988	coding	LjG1.1_chr5	5766183	5822720	56538	+
MSTRG.22194.55	LotjaGi5g1v0035100	MSTRG.22194	MSTRG.22194.55.p2																						TRUE	0.9957	7862	475	0.29512	8.5591	1	0.999988	coding	LjG1.1_chr5	5766183	5822720	56538	+
MSTRG.22194.56	LotjaGi5g1v0035100	MSTRG.22194	MSTRG.22194.56.p4																						TRUE	0.99547	14130	320	0.36848	8.83431	1	0.999903	coding	LjG1.1_chr5	5766183	5822720	56538	+
MSTRG.22194.56	LotjaGi5g1v0035100	MSTRG.22194	MSTRG.22194.56.p1																						FALSE	0.00018	14130	320	0.36848	8.83431	1	0.999903	coding	LjG1.1_chr5	5766183	5822720	56538	+
MSTRG.22194.56	LotjaGi5g1v0035100	MSTRG.22194	MSTRG.22194.56.p2																						FALSE	0.82636	14130	320	0.36848	8.83431	1	0.999903	coding	LjG1.1_chr5	5766183	5822720	56538	+
MSTRG.22194.56	LotjaGi5g1v0035100	MSTRG.22194	MSTRG.22194.56.p3																						TRUE	0.9957	14130	320	0.36848	8.83431	1	0.999903	coding	LjG1.1_chr5	5766183	5822720	56538	+
MSTRG.22194.57	LotjaGi5g1v0035100	MSTRG.22194	MSTRG.22194.57.p4																						FALSE	0.86985	14481	345	0.36848	8.34487	1	0.999983	coding	LjG1.1_chr5	5766183	5822720	56538	+
MSTRG.22194.57	LotjaGi5g1v0035100	MSTRG.22194	MSTRG.22194.57.p1																						FALSE	0.00018	14481	345	0.36848	8.34487	1	0.999983	coding	LjG1.1_chr5	5766183	5822720	56538	+
MSTRG.22194.57	LotjaGi5g1v0035100	MSTRG.22194	MSTRG.22194.57.p2																						TRUE	0.96965	14481	345	0.36848	8.34487	1	0.999983	coding	LjG1.1_chr5	5766183	5822720	56538	+
MSTRG.22194.57	LotjaGi5g1v0035100	MSTRG.22194	MSTRG.22194.57.p3																						TRUE	0.99899	14481	345	0.36848	8.34487	1	0.999983	coding	LjG1.1_chr5	5766183	5822720	56538	+
MSTRG.22194.70	weak gene overlap	MSTRG.22194	MSTRG.22194.70.p1																						FALSE	0.00018	22383	390	0.3429	8.07965	1	0.999994	coding	LjG1.1_chr5	5766183	5822720	56538	+
MSTRG.22194.70	weak gene overlap	MSTRG.22194	MSTRG.22194.70.p7																						FALSE	0.02149	22383	390	0.3429	8.07965	1	0.999994	coding	LjG1.1_chr5	5766183	5822720	56538	+
MSTRG.22194.70	weak gene overlap	MSTRG.22194	MSTRG.22194.70.p2																						FALSE	0.00708	22383	390	0.3429	8.07965	1	0.999994	coding	LjG1.1_chr5	5766183	5822720	56538	+
MSTRG.22194.70	weak gene overlap	MSTRG.22194	MSTRG.22194.70.p5																						TRUE	0.99435	22383	390	0.3429	8.07965	1	0.999994	coding	LjG1.1_chr5	5766183	5822720	56538	+
MSTRG.22194.70	weak gene overlap	MSTRG.22194	MSTRG.22194.70.p6																						FALSE	0.11549	22383	390	0.3429	8.07965	1	0.999994	coding	LjG1.1_chr5	5766183	5822720	56538	+
MSTRG.22194.70	weak gene overlap	MSTRG.22194	MSTRG.22194.70.p4																						FALSE	0.00396	22383	390	0.3429	8.07965	1	0.999994	coding	LjG1.1_chr5	5766183	5822720	56538	+
MSTRG.22194.70	weak gene overlap	MSTRG.22194	MSTRG.22194.70.p3																						TRUE	0.9856	22383	390	0.3429	8.07965	1	0.999994	coding	LjG1.1_chr5	5766183	5822720	56538	+
MSTRG.22194.70	weak gene overlap	MSTRG.22194	MSTRG.22194.70.p8																						FALSE	0.0086	22383	390	0.3429	8.07965	1	0.999994	coding	LjG1.1_chr5	5766183	5822720	56538	+
MSTRG.22194.71	LotjaGi5g1v0035100	MSTRG.22194	MSTRG.22194.71.p1																						FALSE	0.00018	7770	390	0.30413	8.07965	1	0.999927	coding	LjG1.1_chr5	5766183	5822720	56538	+
MSTRG.22194.71	LotjaGi5g1v0035100	MSTRG.22194	MSTRG.22194.71.p2																						TRUE	0.9856	7770	390	0.30413	8.07965	1	0.999927	coding	LjG1.1_chr5	5766183	5822720	56538	+
MSTRG.22194.71	LotjaGi5g1v0035100	MSTRG.22194	MSTRG.22194.71.p3																						TRUE	0.99435	7770	390	0.30413	8.07965	1	0.999927	coding	LjG1.1_chr5	5766183	5822720	56538	+
MSTRG.22194.72	LotjaGi5g1v0035100	MSTRG.22194	MSTRG.22194.72.p2																						FALSE	0.82636	8034	304	0.32286	8.75953	1	0.99816	coding	LjG1.1_chr5	5766183	5822720	56538	+
MSTRG.22194.72	LotjaGi5g1v0035100	MSTRG.22194	MSTRG.22194.72.p3																						TRUE	0.99435	8034	304	0.32286	8.75953	1	0.99816	coding	LjG1.1_chr5	5766183	5822720	56538	+
MSTRG.22194.72	LotjaGi5g1v0035100	MSTRG.22194	MSTRG.22194.72.p1																						FALSE	0.00018	8034	304	0.32286	8.75953	1	0.99816	coding	LjG1.1_chr5	5766183	5822720	56538	+
MSTRG.22194.72	LotjaGi5g1v0035100	MSTRG.22194	MSTRG.22194.72.p4																						TRUE	0.95751	8034	304	0.32286	8.75953	1	0.99816	coding	LjG1.1_chr5	5766183	5822720	56538	+
MSTRG.22194.73	LotjaGi5g1v0035100	MSTRG.22194	MSTRG.22194.73.p1																						TRUE	0.99435	14480	475	0.36848	8.5591	1	1	coding	LjG1.1_chr5	5766183	5822720	56538	+
MSTRG.22194.73	LotjaGi5g1v0035100	MSTRG.22194	MSTRG.22194.73.p4																						TRUE	0.99195	14480	475	0.36848	8.5591	1	1	coding	LjG1.1_chr5	5766183	5822720	56538	+
MSTRG.22194.73	LotjaGi5g1v0035100	MSTRG.22194	MSTRG.22194.73.p2																						FALSE	0.11549	14480	475	0.36848	8.5591	1	1	coding	LjG1.1_chr5	5766183	5822720	56538	+
MSTRG.22194.73	LotjaGi5g1v0035100	MSTRG.22194	MSTRG.22194.73.p3																						FALSE	0.00018	14480	475	0.36848	8.5591	1	1	coding	LjG1.1_chr5	5766183	5822720	56538	+
MSTRG.22194.74	LotjaGi5g1v0035100	MSTRG.22194	MSTRG.22194.74.p1																						TRUE	0.99435	13955	390	0.36848	8.07965	1	0.999999	coding	LjG1.1_chr5	5766183	5822720	56538	+
MSTRG.22194.74	LotjaGi5g1v0035100	MSTRG.22194	MSTRG.22194.74.p2																						FALSE	0.28786	13955	390	0.36848	8.07965	1	0.999999	coding	LjG1.1_chr5	5766183	5822720	56538	+
MSTRG.22194.74	LotjaGi5g1v0035100	MSTRG.22194	MSTRG.22194.74.p4																						TRUE	0.9856	13955	390	0.36848	8.07965	1	0.999999	coding	LjG1.1_chr5	5766183	5822720	56538	+
MSTRG.22194.74	LotjaGi5g1v0035100	MSTRG.22194	MSTRG.22194.74.p3																						FALSE	0.00018	13955	390	0.36848	8.07965	1	0.999999	coding	LjG1.1_chr5	5766183	5822720	56538	+
MSTRG.22194.75	weak gene overlap	MSTRG.22194	MSTRG.22194.75.p1																						TRUE	0.99994	2730	150	0.44673	5.89508	1	0.971503	coding	LjG1.1_chr5	5766183	5822720	56538	+
MSTRG.22194.76	LotjaGi5g1v0035100	MSTRG.22194	MSTRG.22194.76.p1																						TRUE	0.99172	6876	433	0.3913	8.52009	1	1	coding	LjG1.1_chr5	5766183	5822720	56538	+
MSTRG.22194.76	LotjaGi5g1v0035100	MSTRG.22194	MSTRG.22194.76.p2																						TRUE	0.99401	6876	433	0.3913	8.52009	1	1	coding	LjG1.1_chr5	5766183	5822720	56538	+
MSTRG.22194.77	weak gene overlap	MSTRG.22194	MSTRG.22194.77.p1																						TRUE	0.99401	8123	283	0.42188	6.17342	1	0.999991	coding	LjG1.1_chr5	5766183	5822720	56538	+
MSTRG.22194.78	LotjaGi5g1v0035100	MSTRG.22194	MSTRG.22194.78.p4																						FALSE	0.82636	7571	304	0.32723	8.75953	1	0.998519	coding	LjG1.1_chr5	5766183	5822720	56538	+
MSTRG.22194.78	LotjaGi5g1v0035100	MSTRG.22194	MSTRG.22194.78.p2																						FALSE	0.00018	7571	304	0.32723	8.75953	1	0.998519	coding	LjG1.1_chr5	5766183	5822720	56538	+
MSTRG.22194.78	LotjaGi5g1v0035100	MSTRG.22194	MSTRG.22194.78.p1																						TRUE	0.99435	7571	304	0.32723	8.75953	1	0.998519	coding	LjG1.1_chr5	5766183	5822720	56538	+
MSTRG.22194.78	LotjaGi5g1v0035100	MSTRG.22194	MSTRG.22194.78.p3																						TRUE	0.99951	7571	304	0.32723	8.75953	1	0.998519	coding	LjG1.1_chr5	5766183	5822720	56538	+
MSTRG.22194.79	LotjaGi5g1v0035100	MSTRG.22194	MSTRG.22194.79.p5																						FALSE	0.82636	14918	304	0.38898	8.75953	1	0.999924	coding	LjG1.1_chr5	5766183	5822720	56538	+
MSTRG.22194.79	LotjaGi5g1v0035100	MSTRG.22194	MSTRG.22194.79.p2																						FALSE	0.86985	14918	304	0.38898	8.75953	1	0.999924	coding	LjG1.1_chr5	5766183	5822720	56538	+
MSTRG.22194.79	LotjaGi5g1v0035100	MSTRG.22194	MSTRG.22194.79.p4																						TRUE	0.95751	14918	304	0.38898	8.75953	1	0.999924	coding	LjG1.1_chr5	5766183	5822720	56538	+
MSTRG.22194.79	LotjaGi5g1v0035100	MSTRG.22194	MSTRG.22194.79.p1																						TRUE	0.99435	14918	304	0.38898	8.75953	1	0.999924	coding	LjG1.1_chr5	5766183	5822720	56538	+
MSTRG.22194.79	LotjaGi5g1v0035100	MSTRG.22194	MSTRG.22194.79.p3																						FALSE	0.00018	14918	304	0.38898	8.75953	1	0.999924	coding	LjG1.1_chr5	5766183	5822720	56538	+
MSTRG.22194.80	LotjaGi5g1v0035100	MSTRG.22194	MSTRG.22194.80.p3																						TRUE	0.99172	5126	433	0.37167	8.52009	1	1	coding	LjG1.1_chr5	5766183	5822720	56538	+
MSTRG.22194.80	LotjaGi5g1v0035100	MSTRG.22194	MSTRG.22194.80.p2																						TRUE	0.99435	5126	433	0.37167	8.52009	1	1	coding	LjG1.1_chr5	5766183	5822720	56538	+
MSTRG.22194.80	LotjaGi5g1v0035100	MSTRG.22194	MSTRG.22194.80.p1																						FALSE	0.00018	5126	433	0.37167	8.52009	1	1	coding	LjG1.1_chr5	5766183	5822720	56538	+
MSTRG.22194.81	weak gene overlap	MSTRG.22194	MSTRG.22194.81.p1																						TRUE	0.99435	5022	285	0.36769	6.03416	1	0.999956	coding	LjG1.1_chr5	5766183	5822720	56538	+
MSTRG.22194.81	weak gene overlap	MSTRG.22194	MSTRG.22194.81.p2																						FALSE	0.00018	5022	285	0.36769	6.03416	1	0.999956	coding	LjG1.1_chr5	5766183	5822720	56538	+
MSTRG.22195.1	LotjaGi5g1v0035200	MSTRG.22195	MSTRG.22195.1.p1																						TRUE	0.99271	7015	528	0.34255	5.05756	1	1	coding	LjG1.1_chr5	5803874	5826931	23058	-
MSTRG.22195.1	LotjaGi5g1v0035200	MSTRG.22195	MSTRG.22195.1.p2																						TRUE	0.99836	7015	528	0.34255	5.05756	1	1	coding	LjG1.1_chr5	5803874	5826931	23058	-
MSTRG.22195.10	weak gene overlap	MSTRG.22195																									1997	66	0.34394	6.80234	1	0.0371602	noncoding	LjG1.1_chr5	5803874	5826931	23058	-
MSTRG.22195.2	LotjaGi5g1v0035200	MSTRG.22195	MSTRG.22195.2.p1																						TRUE	0.99796	8144	554	0.33929	5.08887	1	1	coding	LjG1.1_chr5	5803874	5826931	23058	-
MSTRG.22195.4	LotjaGi5g1v0035200	MSTRG.22195	MSTRG.22195.4.p1																						TRUE	0.99832	6857	530	0.3554	5.06222	1	1	coding	LjG1.1_chr5	5803874	5826931	23058	-
MSTRG.22195.5	LotjaGi5g1v0035200	MSTRG.22195	MSTRG.22195.5.p1																						TRUE	0.99971	6295	673	0.39676	5.43025	1	1	coding	LjG1.1_chr5	5803874	5826931	23058	-
MSTRG.22195.5	LotjaGi5g1v0035200	MSTRG.22195	MSTRG.22195.5.p2																						TRUE	0.99614	6295	673	0.39676	5.43025	1	1	coding	LjG1.1_chr5	5803874	5826931	23058	-
MSTRG.22195.6	LotjaGi5g1v0035200	MSTRG.22195	MSTRG.22195.6.p1																						TRUE	0.99838	11803	452	0.28562	4.75858	1	1	coding	LjG1.1_chr5	5803874	5826931	23058	-
MSTRG.22196.1	no gene overlaps	MSTRG.22196	MSTRG.22196.1.p3																						FALSE	0.02087	10395	142	0.34328	11.4785	1	0.346407	noncoding	LjG1.1_chr5	5832785	5844825	12041	+
MSTRG.22196.1	no gene overlaps	MSTRG.22196	MSTRG.22196.1.p1																						FALSE	0.00031	10395	142	0.34328	11.4785	1	0.346407	noncoding	LjG1.1_chr5	5832785	5844825	12041	+
MSTRG.22196.1	no gene overlaps	MSTRG.22196	MSTRG.22196.1.p4																						FALSE	0.05815	10395	142	0.34328	11.4785	1	0.346407	noncoding	LjG1.1_chr5	5832785	5844825	12041	+
MSTRG.22196.1	no gene overlaps	MSTRG.22196	MSTRG.22196.1.p2																						FALSE	0.00994	10395	142	0.34328	11.4785	1	0.346407	noncoding	LjG1.1_chr5	5832785	5844825	12041	+
MSTRG.22197.1	no gene overlaps	MSTRG.22197	MSTRG.22197.1.p1																						TRUE	0.99437	7298	1443	0.42441	9.19127	1	1	coding	LjG1.1_chr5	5837365	5844662	7298	-
MSTRG.22197.1	no gene overlaps	MSTRG.22197	MSTRG.22197.1.p2																						TRUE	0.99004	7298	1443	0.42441	9.19127	1	1	coding	LjG1.1_chr5	5837365	5844662	7298	-
MSTRG.22199.1	no gene overlaps	MSTRG.22199	MSTRG.22199.1.p1																						FALSE	0.69659	5534	452	0.32061	9.14911	1	0.999989	coding	LjG1.1_chr5	5854613	5860146	5534	-
MSTRG.2220.1	multi-gene overlap	MSTRG.2220																									1286	45	0.26899	9.80269	1	0.0215967	noncoding	LjG1.1_chr1	46325680	46331338	5659	-
MSTRG.22200.1	no gene overlaps	MSTRG.22200	MSTRG.22200.1.p5																						TRUE	0.98652	32282	644	0.30191	9.32092	1	1	coding	LjG1.1_chr5	5876605	5909467	32863	-
MSTRG.22200.1	no gene overlaps	MSTRG.22200	MSTRG.22200.1.p1																						TRUE	0.98562	32282	644	0.30191	9.32092	1	1	coding	LjG1.1_chr5	5876605	5909467	32863	-
MSTRG.22200.1	no gene overlaps	MSTRG.22200	MSTRG.22200.1.p7																						FALSE	0.00039	32282	644	0.30191	9.32092	1	1	coding	LjG1.1_chr5	5876605	5909467	32863	-
MSTRG.22200.1	no gene overlaps	MSTRG.22200	MSTRG.22200.1.p3																						FALSE	0.00046	32282	644	0.30191	9.32092	1	1	coding	LjG1.1_chr5	5876605	5909467	32863	-
MSTRG.22200.1	no gene overlaps	MSTRG.22200	MSTRG.22200.1.p8																						FALSE	0.07163	32282	644	0.30191	9.32092	1	1	coding	LjG1.1_chr5	5876605	5909467	32863	-
MSTRG.22200.1	no gene overlaps	MSTRG.22200	MSTRG.22200.1.p10																						TRUE	0.9883	32282	644	0.30191	9.32092	1	1	coding	LjG1.1_chr5	5876605	5909467	32863	-
MSTRG.22200.1	no gene overlaps	MSTRG.22200	MSTRG.22200.1.p6																						FALSE	0.00732	32282	644	0.30191	9.32092	1	1	coding	LjG1.1_chr5	5876605	5909467	32863	-
MSTRG.22200.1	no gene overlaps	MSTRG.22200	MSTRG.22200.1.p2																						FALSE	0.0032	32282	644	0.30191	9.32092	1	1	coding	LjG1.1_chr5	5876605	5909467	32863	-
MSTRG.22200.1	no gene overlaps	MSTRG.22200	MSTRG.22200.1.p9																						FALSE	0.88456	32282	644	0.30191	9.32092	1	1	coding	LjG1.1_chr5	5876605	5909467	32863	-
MSTRG.22200.1	no gene overlaps	MSTRG.22200	MSTRG.22200.1.p4																						TRUE	0.92577	32282	644	0.30191	9.32092	1	1	coding	LjG1.1_chr5	5876605	5909467	32863	-
MSTRG.22201.1	multi-gene overlap	MSTRG.22201	MSTRG.22201.1.p2																						TRUE	0.95838	13388	209	0.31596	8.85159	1	0.897685	coding	LjG1.1_chr5	5900368	5913895	13528	+
MSTRG.22201.1	multi-gene overlap	MSTRG.22201	MSTRG.22201.1.p1																						FALSE	0.29528	13388	209	0.31596	8.85159	1	0.897685	coding	LjG1.1_chr5	5900368	5913895	13528	+
MSTRG.22201.1	multi-gene overlap	MSTRG.22201	MSTRG.22201.1.p3																						FALSE	0.0537	13388	209	0.31596	8.85159	1	0.897685	coding	LjG1.1_chr5	5900368	5913895	13528	+
MSTRG.22202.1	no gene overlaps	MSTRG.22202																									1841	83	0.29594	6.02672	1	0.0888414	noncoding	LjG1.1_chr5	5911577	5913417	1841	-
MSTRG.22205.1	weak gene overlap	MSTRG.22205	MSTRG.22205.1.p1																						TRUE	0.99995	3647	343	0.38746	5.12127	1	1	coding	LjG1.1_chr5	5926020	5956320	30301	-
MSTRG.22205.10	LotjaGi5g1v0035800	MSTRG.22205	MSTRG.22205.10.p1																						FALSE	0.00024	6866	670	0.39448	5.88098	1	1	coding	LjG1.1_chr5	5926020	5956320	30301	-
MSTRG.22205.10	LotjaGi5g1v0035800	MSTRG.22205	MSTRG.22205.10.p2																						TRUE	0.99959	6866	670	0.39448	5.88098	1	1	coding	LjG1.1_chr5	5926020	5956320	30301	-
MSTRG.22205.11	LotjaGi5g1v0035800	MSTRG.22205	MSTRG.22205.11.p2																						TRUE	0.99954	6847	794	0.43796	6.11675	1	1	coding	LjG1.1_chr5	5926020	5956320	30301	-
MSTRG.22205.11	LotjaGi5g1v0035800	MSTRG.22205	MSTRG.22205.11.p1																						FALSE	0.00024	6847	794	0.43796	6.11675	1	1	coding	LjG1.1_chr5	5926020	5956320	30301	-
MSTRG.22205.12	LotjaGi5g1v0035800	MSTRG.22205	MSTRG.22205.12.p2																						TRUE	0.99956	6500	620	0.43052	6.1296	1	1	coding	LjG1.1_chr5	5926020	5956320	30301	-
MSTRG.22205.12	LotjaGi5g1v0035800	MSTRG.22205	MSTRG.22205.12.p1																						FALSE	0.00024	6500	620	0.43052	6.1296	1	1	coding	LjG1.1_chr5	5926020	5956320	30301	-
MSTRG.22205.13	LotjaGi5g1v0035800	MSTRG.22205	MSTRG.22205.13.p1																						FALSE	0.00024	6414	620	0.39448	6.1296	1	1	coding	LjG1.1_chr5	5926020	5956320	30301	-
MSTRG.22205.13	LotjaGi5g1v0035800	MSTRG.22205	MSTRG.22205.13.p2																						TRUE	0.99956	6414	620	0.39448	6.1296	1	1	coding	LjG1.1_chr5	5926020	5956320	30301	-
MSTRG.22205.2	LotjaGi5g1v0035800	MSTRG.22205	MSTRG.22205.2.p2																						TRUE	0.99953	8498	589	0.34259	6.1209	1	1	coding	LjG1.1_chr5	5926020	5956320	30301	-
MSTRG.22205.2	LotjaGi5g1v0035800	MSTRG.22205	MSTRG.22205.2.p1																						FALSE	0.00024	8498	589	0.34259	6.1209	1	1	coding	LjG1.1_chr5	5926020	5956320	30301	-
MSTRG.22205.27	weak gene overlap	MSTRG.22205	MSTRG.22205.27.p3																						TRUE	0.99954	6110	241	0.32721	5.05562	1	0.999186	coding	LjG1.1_chr5	5926020	5956320	30301	-
MSTRG.22205.27	weak gene overlap	MSTRG.22205	MSTRG.22205.27.p1																						FALSE	0.00024	6110	241	0.32721	5.05562	1	0.999186	coding	LjG1.1_chr5	5926020	5956320	30301	-
MSTRG.22205.27	weak gene overlap	MSTRG.22205	MSTRG.22205.27.p2																						TRUE	0.99998	6110	241	0.32721	5.05562	1	0.999186	coding	LjG1.1_chr5	5926020	5956320	30301	-
MSTRG.22205.28	weak gene overlap	MSTRG.22205	MSTRG.22205.28.p2																						TRUE	0.99997	6156	267	0.31512	5.52676	1	0.999509	coding	LjG1.1_chr5	5926020	5956320	30301	-
MSTRG.22205.28	weak gene overlap	MSTRG.22205	MSTRG.22205.28.p1																						FALSE	0.00024	6156	267	0.31512	5.52676	1	0.999509	coding	LjG1.1_chr5	5926020	5956320	30301	-
MSTRG.22205.28	weak gene overlap	MSTRG.22205	MSTRG.22205.28.p3																						TRUE	0.99954	6156	267	0.31512	5.52676	1	0.999509	coding	LjG1.1_chr5	5926020	5956320	30301	-
MSTRG.22205.30	weak gene overlap	MSTRG.22205	MSTRG.22205.30.p1																						TRUE	0.99946	6200	544	0.40898	7.2117	1	1	coding	LjG1.1_chr5	5926020	5956320	30301	-
MSTRG.22205.30	weak gene overlap	MSTRG.22205	MSTRG.22205.30.p2																						FALSE	0.00024	6200	544	0.40898	7.2117	1	1	coding	LjG1.1_chr5	5926020	5956320	30301	-
MSTRG.22205.31	weak gene overlap	MSTRG.22205	MSTRG.22205.31.p1																						TRUE	0.95942	14846	1557	0.38258	8.86816	1	1	coding	LjG1.1_chr5	5926020	5956320	30301	-
MSTRG.22205.31	weak gene overlap	MSTRG.22205	MSTRG.22205.31.p4																						TRUE	0.99994	14846	1557	0.38258	8.86816	1	1	coding	LjG1.1_chr5	5926020	5956320	30301	-
MSTRG.22205.31	weak gene overlap	MSTRG.22205	MSTRG.22205.31.p2																						FALSE	0.00206	14846	1557	0.38258	8.86816	1	1	coding	LjG1.1_chr5	5926020	5956320	30301	-
MSTRG.22205.31	weak gene overlap	MSTRG.22205	MSTRG.22205.31.p3																						FALSE	0.00345	14846	1557	0.38258	8.86816	1	1	coding	LjG1.1_chr5	5926020	5956320	30301	-
MSTRG.22205.5	LotjaGi5g1v0035800	MSTRG.22205	MSTRG.22205.5.p3																						TRUE	0.99954	9641	312	0.33345	5.07057	1	0.999988	coding	LjG1.1_chr5	5926020	5956320	30301	-
MSTRG.22205.5	LotjaGi5g1v0035800	MSTRG.22205	MSTRG.22205.5.p1																						FALSE	0.00024	9641	312	0.33345	5.07057	1	0.999988	coding	LjG1.1_chr5	5926020	5956320	30301	-
MSTRG.22205.5	LotjaGi5g1v0035800	MSTRG.22205	MSTRG.22205.5.p2																						TRUE	0.99996	9641	312	0.33345	5.07057	1	0.999988	coding	LjG1.1_chr5	5926020	5956320	30301	-
MSTRG.22205.6	LotjaGi5g1v0035800	MSTRG.22205	MSTRG.22205.6.p2																						TRUE	0.99997	11558	267	0.32136	5.52676	1	0.999602	coding	LjG1.1_chr5	5926020	5956320	30301	-
MSTRG.22205.6	LotjaGi5g1v0035800	MSTRG.22205	MSTRG.22205.6.p3																						TRUE	0.99954	11558	267	0.32136	5.52676	1	0.999602	coding	LjG1.1_chr5	5926020	5956320	30301	-
MSTRG.22205.6	LotjaGi5g1v0035800	MSTRG.22205	MSTRG.22205.6.p1																						FALSE	0.00024	11558	267	0.32136	5.52676	1	0.999602	coding	LjG1.1_chr5	5926020	5956320	30301	-
MSTRG.22205.7	LotjaGi5g1v0035800	MSTRG.22205	MSTRG.22205.7.p2																						TRUE	0.99956	6973	620	0.37398	6.1296	1	1	coding	LjG1.1_chr5	5926020	5956320	30301	-
MSTRG.22205.7	LotjaGi5g1v0035800	MSTRG.22205	MSTRG.22205.7.p1																						FALSE	0.00024	6973	620	0.37398	6.1296	1	1	coding	LjG1.1_chr5	5926020	5956320	30301	-
MSTRG.22205.8	LotjaGi5g1v0035800	MSTRG.22205	MSTRG.22205.8.p1																						FALSE	0.00024	7998	670	0.41577	5.88098	1	1	coding	LjG1.1_chr5	5926020	5956320	30301	-
MSTRG.22205.8	LotjaGi5g1v0035800	MSTRG.22205	MSTRG.22205.8.p2																						TRUE	0.99959	7998	670	0.41577	5.88098	1	1	coding	LjG1.1_chr5	5926020	5956320	30301	-
MSTRG.22205.9	LotjaGi5g1v0035800	MSTRG.22205	MSTRG.22205.9.p1																						FALSE	0.00024	6864	670	0.37398	5.88098	1	1	coding	LjG1.1_chr5	5926020	5956320	30301	-
MSTRG.22205.9	LotjaGi5g1v0035800	MSTRG.22205	MSTRG.22205.9.p2																						TRUE	0.99959	6864	670	0.37398	5.88098	1	1	coding	LjG1.1_chr5	5926020	5956320	30301	-
MSTRG.22206.1	no gene overlaps	MSTRG.22206																									624	50	0.3397	10.0603	1	0.0247998	noncoding	LjG1.1_chr5	5926411	5927034	624	+
MSTRG.22207.1	weak gene overlap	MSTRG.22207	MSTRG.22207.1.p3																						FALSE	0.00151	5884	197	0.45382	9.40802	1	0.996545	coding	LjG1.1_chr5	5943197	5949144	5948	+
MSTRG.22207.1	weak gene overlap	MSTRG.22207	MSTRG.22207.1.p2																						FALSE	0.05544	5884	197	0.45382	9.40802	1	0.996545	coding	LjG1.1_chr5	5943197	5949144	5948	+
MSTRG.22207.1	weak gene overlap	MSTRG.22207	MSTRG.22207.1.p4																						FALSE	0.00027	5884	197	0.45382	9.40802	1	0.996545	coding	LjG1.1_chr5	5943197	5949144	5948	+
MSTRG.22207.1	weak gene overlap	MSTRG.22207	MSTRG.22207.1.p1																						TRUE	0.99463	5884	197	0.45382	9.40802	1	0.996545	coding	LjG1.1_chr5	5943197	5949144	5948	+
MSTRG.22208.1	LotjaGi5g1v0036000_LC	MSTRG.22208	MSTRG.22208.1.p1																						TRUE	0.97379	3284	140	0.28411	6.11931	1	0.561731	coding	LjG1.1_chr5	5957601	5960970	3370	+
MSTRG.22208.1	LotjaGi5g1v0036000_LC	MSTRG.22208	MSTRG.22208.1.p2																						TRUE	0.98947	3284	140	0.28411	6.11931	1	0.561731	coding	LjG1.1_chr5	5957601	5960970	3370	+
MSTRG.22208.9	LotjaGi5g1v0036000_LC	MSTRG.22208	MSTRG.22208.9.p1																						TRUE	0.97379	1677	122	0.32767	9.71572	1	0.245496	noncoding	LjG1.1_chr5	5957601	5960970	3370	+
MSTRG.22210.1	multi-gene overlap	MSTRG.22210	MSTRG.22210.1.p4																						FALSE	0.0016	28580	561	0.30552	4.94286	1	1	coding	LjG1.1_chr5	6680642	6716012	35371	+
MSTRG.22210.1	multi-gene overlap	MSTRG.22210	MSTRG.22210.1.p3																						FALSE	0.64345	28580	561	0.30552	4.94286	1	1	coding	LjG1.1_chr5	6680642	6716012	35371	+
MSTRG.22210.1	multi-gene overlap	MSTRG.22210	MSTRG.22210.1.p1																						TRUE	0.99892	28580	561	0.30552	4.94286	1	1	coding	LjG1.1_chr5	6680642	6716012	35371	+
MSTRG.22210.1	multi-gene overlap	MSTRG.22210	MSTRG.22210.1.p7																						TRUE	0.99738	28580	561	0.30552	4.94286	1	1	coding	LjG1.1_chr5	6680642	6716012	35371	+
MSTRG.22210.1	multi-gene overlap	MSTRG.22210	MSTRG.22210.1.p2																						TRUE	0.94462	28580	561	0.30552	4.94286	1	1	coding	LjG1.1_chr5	6680642	6716012	35371	+
MSTRG.22210.1	multi-gene overlap	MSTRG.22210	MSTRG.22210.1.p9																						TRUE	0.96103	28580	561	0.30552	4.94286	1	1	coding	LjG1.1_chr5	6680642	6716012	35371	+
MSTRG.22210.1	multi-gene overlap	MSTRG.22210	MSTRG.22210.1.p5																						FALSE	0.00119	28580	561	0.30552	4.94286	1	1	coding	LjG1.1_chr5	6680642	6716012	35371	+
MSTRG.22210.1	multi-gene overlap	MSTRG.22210	MSTRG.22210.1.p8																						FALSE	0.08427	28580	561	0.30552	4.94286	1	1	coding	LjG1.1_chr5	6680642	6716012	35371	+
MSTRG.22210.1	multi-gene overlap	MSTRG.22210	MSTRG.22210.1.p6																						TRUE	0.91764	28580	561	0.30552	4.94286	1	1	coding	LjG1.1_chr5	6680642	6716012	35371	+
MSTRG.22212.1	no gene overlaps	MSTRG.22212																									7683	69	0.34325	11.4863	1	0.0507323	noncoding	LjG1.1_chr5	6696719	6704401	7683	-
MSTRG.22214.1	multi-gene overlap	MSTRG.22214	MSTRG.22214.1.p2																						TRUE	0.99124	20961	361	0.36513	8.95745	1	0.999981	coding	LjG1.1_chr5	6204062	6366759	162698	+
MSTRG.22214.1	multi-gene overlap	MSTRG.22214	MSTRG.22214.1.p3																						FALSE	0.71954	20961	361	0.36513	8.95745	1	0.999981	coding	LjG1.1_chr5	6204062	6366759	162698	+
MSTRG.22214.1	multi-gene overlap	MSTRG.22214	MSTRG.22214.1.p4																						TRUE	0.96774	20961	361	0.36513	8.95745	1	0.999981	coding	LjG1.1_chr5	6204062	6366759	162698	+
MSTRG.22214.1	multi-gene overlap	MSTRG.22214	MSTRG.22214.1.p5																						TRUE	0.99999	20961	361	0.36513	8.95745	1	0.999981	coding	LjG1.1_chr5	6204062	6366759	162698	+
MSTRG.22214.1	multi-gene overlap	MSTRG.22214	MSTRG.22214.1.p1																						TRUE	0.97687	20961	361	0.36513	8.95745	1	0.999981	coding	LjG1.1_chr5	6204062	6366759	162698	+
MSTRG.22214.10	multi-gene overlap	MSTRG.22214	MSTRG.22214.10.p5																						TRUE	0.96774	40938	435	0.32642	8.8973	1	0.999991	coding	LjG1.1_chr5	6204062	6366759	162698	+
MSTRG.22214.10	multi-gene overlap	MSTRG.22214	MSTRG.22214.10.p6																						TRUE	0.99999	40938	435	0.32642	8.8973	1	0.999991	coding	LjG1.1_chr5	6204062	6366759	162698	+
MSTRG.22214.10	multi-gene overlap	MSTRG.22214	MSTRG.22214.10.p4																						FALSE	0.71954	40938	435	0.32642	8.8973	1	0.999991	coding	LjG1.1_chr5	6204062	6366759	162698	+
MSTRG.22214.10	multi-gene overlap	MSTRG.22214	MSTRG.22214.10.p2																						FALSE	0.15383	40938	435	0.32642	8.8973	1	0.999991	coding	LjG1.1_chr5	6204062	6366759	162698	+
MSTRG.22214.10	multi-gene overlap	MSTRG.22214	MSTRG.22214.10.p1																						TRUE	0.97687	40938	435	0.32642	8.8973	1	0.999991	coding	LjG1.1_chr5	6204062	6366759	162698	+
MSTRG.22214.10	multi-gene overlap	MSTRG.22214	MSTRG.22214.10.p7																						FALSE	0.00132	40938	435	0.32642	8.8973	1	0.999991	coding	LjG1.1_chr5	6204062	6366759	162698	+
MSTRG.22214.10	multi-gene overlap	MSTRG.22214	MSTRG.22214.10.p8																						TRUE	0.99826	40938	435	0.32642	8.8973	1	0.999991	coding	LjG1.1_chr5	6204062	6366759	162698	+
MSTRG.22214.10	multi-gene overlap	MSTRG.22214	MSTRG.22214.10.p3																						TRUE	0.99061	40938	435	0.32642	8.8973	1	0.999991	coding	LjG1.1_chr5	6204062	6366759	162698	+
MSTRG.22214.11	multi-gene overlap	MSTRG.22214	MSTRG.22214.11.p4																						TRUE	0.96774	20691	476	0.36189	8.98601	1	1	coding	LjG1.1_chr5	6204062	6366759	162698	+
MSTRG.22214.11	multi-gene overlap	MSTRG.22214	MSTRG.22214.11.p5																						TRUE	0.99999	20691	476	0.36189	8.98601	1	1	coding	LjG1.1_chr5	6204062	6366759	162698	+
MSTRG.22214.11	multi-gene overlap	MSTRG.22214	MSTRG.22214.11.p2																						TRUE	0.98903	20691	476	0.36189	8.98601	1	1	coding	LjG1.1_chr5	6204062	6366759	162698	+
MSTRG.22214.11	multi-gene overlap	MSTRG.22214	MSTRG.22214.11.p1																						TRUE	0.97687	20691	476	0.36189	8.98601	1	1	coding	LjG1.1_chr5	6204062	6366759	162698	+
MSTRG.22214.11	multi-gene overlap	MSTRG.22214	MSTRG.22214.11.p3																						FALSE	0.71954	20691	476	0.36189	8.98601	1	1	coding	LjG1.1_chr5	6204062	6366759	162698	+
MSTRG.22214.12	LotjaGi5g1v0037500	MSTRG.22214	MSTRG.22214.12.p1																						TRUE	0.99262	5164	234	0.33081	9.87103	1	0.952938	coding	LjG1.1_chr5	6204062	6366759	162698	+
MSTRG.22214.22	no gene overlaps	MSTRG.22214	MSTRG.22214.22.p1																						FALSE	0.15383	13055	105	0.27042	10.4481	1	0.090225	noncoding	LjG1.1_chr5	6204062	6366759	162698	+
MSTRG.22214.22	no gene overlaps	MSTRG.22214	MSTRG.22214.22.p2																						FALSE	0.00132	13055	105	0.27042	10.4481	1	0.090225	noncoding	LjG1.1_chr5	6204062	6366759	162698	+
MSTRG.22214.23	weak gene overlap	MSTRG.22214	MSTRG.22214.23.p1																						TRUE	0.99826	6957	172	0.35553	9.03487	1	0.846328	coding	LjG1.1_chr5	6204062	6366759	162698	+
MSTRG.22214.24	multi-gene overlap	MSTRG.22214	MSTRG.22214.24.p12																						FALSE	0.04657	102742	927	0.29367	8.65245	-1	0.259668	noncoding	LjG1.1_chr5	6204062	6366759	162698	+
MSTRG.22214.24	multi-gene overlap	MSTRG.22214	MSTRG.22214.24.p28																						FALSE	0.66148	102742	927	0.29367	8.65245	-1	0.259668	noncoding	LjG1.1_chr5	6204062	6366759	162698	+
MSTRG.22214.24	multi-gene overlap	MSTRG.22214	MSTRG.22214.24.p1																						TRUE	0.99928	102742	927	0.29367	8.65245	-1	0.259668	noncoding	LjG1.1_chr5	6204062	6366759	162698	+
MSTRG.22214.24	multi-gene overlap	MSTRG.22214	MSTRG.22214.24.p14																						TRUE	0.99501	102742	927	0.29367	8.65245	-1	0.259668	noncoding	LjG1.1_chr5	6204062	6366759	162698	+
MSTRG.22214.24	multi-gene overlap	MSTRG.22214	MSTRG.22214.24.p30																						FALSE	0.79181	102742	927	0.29367	8.65245	-1	0.259668	noncoding	LjG1.1_chr5	6204062	6366759	162698	+
MSTRG.22214.24	multi-gene overlap	MSTRG.22214	MSTRG.22214.24.p7																						FALSE	0.48291	102742	927	0.29367	8.65245	-1	0.259668	noncoding	LjG1.1_chr5	6204062	6366759	162698	+
MSTRG.22214.24	multi-gene overlap	MSTRG.22214	MSTRG.22214.24.p2																						FALSE	0.00588	102742	927	0.29367	8.65245	-1	0.259668	noncoding	LjG1.1_chr5	6204062	6366759	162698	+
MSTRG.22214.24	multi-gene overlap	MSTRG.22214	MSTRG.22214.24.p27																						FALSE	0.00058	102742	927	0.29367	8.65245	-1	0.259668	noncoding	LjG1.1_chr5	6204062	6366759	162698	+
MSTRG.22214.24	multi-gene overlap	MSTRG.22214	MSTRG.22214.24.p13																						TRUE	0.99909	102742	927	0.29367	8.65245	-1	0.259668	noncoding	LjG1.1_chr5	6204062	6366759	162698	+
MSTRG.22214.24	multi-gene overlap	MSTRG.22214	MSTRG.22214.24.p6																						TRUE	0.998	102742	927	0.29367	8.65245	-1	0.259668	noncoding	LjG1.1_chr5	6204062	6366759	162698	+
MSTRG.22214.24	multi-gene overlap	MSTRG.22214	MSTRG.22214.24.p15																						TRUE	0.9998	102742	927	0.29367	8.65245	-1	0.259668	noncoding	LjG1.1_chr5	6204062	6366759	162698	+
MSTRG.22214.24	multi-gene overlap	MSTRG.22214	MSTRG.22214.24.p21																						TRUE	0.98464	102742	927	0.29367	8.65245	-1	0.259668	noncoding	LjG1.1_chr5	6204062	6366759	162698	+
MSTRG.22214.24	multi-gene overlap	MSTRG.22214	MSTRG.22214.24.p18																						FALSE	0.26026	102742	927	0.29367	8.65245	-1	0.259668	noncoding	LjG1.1_chr5	6204062	6366759	162698	+
MSTRG.22214.24	multi-gene overlap	MSTRG.22214	MSTRG.22214.24.p3																						TRUE	0.92218	102742	927	0.29367	8.65245	-1	0.259668	noncoding	LjG1.1_chr5	6204062	6366759	162698	+
MSTRG.22214.24	multi-gene overlap	MSTRG.22214	MSTRG.22214.24.p9																						TRUE	0.99906	102742	927	0.29367	8.65245	-1	0.259668	noncoding	LjG1.1_chr5	6204062	6366759	162698	+
MSTRG.22214.24	multi-gene overlap	MSTRG.22214	MSTRG.22214.24.p17																						FALSE	0.48291	102742	927	0.29367	8.65245	-1	0.259668	noncoding	LjG1.1_chr5	6204062	6366759	162698	+
MSTRG.22214.24	multi-gene overlap	MSTRG.22214	MSTRG.22214.24.p8																						FALSE	0.08068	102742	927	0.29367	8.65245	-1	0.259668	noncoding	LjG1.1_chr5	6204062	6366759	162698	+
MSTRG.22214.24	multi-gene overlap	MSTRG.22214	MSTRG.22214.24.p31																						TRUE	0.99488	102742	927	0.29367	8.65245	-1	0.259668	noncoding	LjG1.1_chr5	6204062	6366759	162698	+
MSTRG.22214.24	multi-gene overlap	MSTRG.22214	MSTRG.22214.24.p19																						TRUE	0.9584	102742	927	0.29367	8.65245	-1	0.259668	noncoding	LjG1.1_chr5	6204062	6366759	162698	+
MSTRG.22214.24	multi-gene overlap	MSTRG.22214	MSTRG.22214.24.p10																						TRUE	0.99826	102742	927	0.29367	8.65245	-1	0.259668	noncoding	LjG1.1_chr5	6204062	6366759	162698	+
MSTRG.22214.24	multi-gene overlap	MSTRG.22214	MSTRG.22214.24.p20																						FALSE	0.03458	102742	927	0.29367	8.65245	-1	0.259668	noncoding	LjG1.1_chr5	6204062	6366759	162698	+
MSTRG.22214.24	multi-gene overlap	MSTRG.22214	MSTRG.22214.24.p22																						TRUE	0.98901	102742	927	0.29367	8.65245	-1	0.259668	noncoding	LjG1.1_chr5	6204062	6366759	162698	+
MSTRG.22214.24	multi-gene overlap	MSTRG.22214	MSTRG.22214.24.p16																						FALSE	0.48291	102742	927	0.29367	8.65245	-1	0.259668	noncoding	LjG1.1_chr5	6204062	6366759	162698	+
MSTRG.22214.24	multi-gene overlap	MSTRG.22214	MSTRG.22214.24.p24																						FALSE	8e-05	102742	927	0.29367	8.65245	-1	0.259668	noncoding	LjG1.1_chr5	6204062	6366759	162698	+
MSTRG.22214.24	multi-gene overlap	MSTRG.22214	MSTRG.22214.24.p26																						FALSE	0.00991	102742	927	0.29367	8.65245	-1	0.259668	noncoding	LjG1.1_chr5	6204062	6366759	162698	+
MSTRG.22214.24	multi-gene overlap	MSTRG.22214	MSTRG.22214.24.p5																						FALSE	0.66148	102742	927	0.29367	8.65245	-1	0.259668	noncoding	LjG1.1_chr5	6204062	6366759	162698	+
MSTRG.22214.24	multi-gene overlap	MSTRG.22214	MSTRG.22214.24.p11																						FALSE	0.00502	102742	927	0.29367	8.65245	-1	0.259668	noncoding	LjG1.1_chr5	6204062	6366759	162698	+
MSTRG.22214.24	multi-gene overlap	MSTRG.22214	MSTRG.22214.24.p4																						TRUE	0.99229	102742	927	0.29367	8.65245	-1	0.259668	noncoding	LjG1.1_chr5	6204062	6366759	162698	+
MSTRG.22214.24	multi-gene overlap	MSTRG.22214	MSTRG.22214.24.p25																						FALSE	0.00985	102742	927	0.29367	8.65245	-1	0.259668	noncoding	LjG1.1_chr5	6204062	6366759	162698	+
MSTRG.22214.24	multi-gene overlap	MSTRG.22214	MSTRG.22214.24.p23																						TRUE	0.95943	102742	927	0.29367	8.65245	-1	0.259668	noncoding	LjG1.1_chr5	6204062	6366759	162698	+
MSTRG.22214.24	multi-gene overlap	MSTRG.22214	MSTRG.22214.24.p29																						TRUE	0.99957	102742	927	0.29367	8.65245	-1	0.259668	noncoding	LjG1.1_chr5	6204062	6366759	162698	+
MSTRG.22214.25	multi-gene overlap	MSTRG.22214	MSTRG.22214.25.p7																						FALSE	0.00991	88301	698	0.29367	6.00859	1	1	coding	LjG1.1_chr5	6204062	6366759	162698	+
MSTRG.22214.25	multi-gene overlap	MSTRG.22214	MSTRG.22214.25.p6																						FALSE	0.00985	88301	698	0.29367	6.00859	1	1	coding	LjG1.1_chr5	6204062	6366759	162698	+
MSTRG.22214.25	multi-gene overlap	MSTRG.22214	MSTRG.22214.25.p15																						TRUE	0.92218	88301	698	0.29367	6.00859	1	1	coding	LjG1.1_chr5	6204062	6366759	162698	+
MSTRG.22214.25	multi-gene overlap	MSTRG.22214	MSTRG.22214.25.p3																						TRUE	0.98901	88301	698	0.29367	6.00859	1	1	coding	LjG1.1_chr5	6204062	6366759	162698	+
MSTRG.22214.25	multi-gene overlap	MSTRG.22214	MSTRG.22214.25.p12																						TRUE	0.99488	88301	698	0.29367	6.00859	1	1	coding	LjG1.1_chr5	6204062	6366759	162698	+
MSTRG.22214.25	multi-gene overlap	MSTRG.22214	MSTRG.22214.25.p28																						TRUE	0.99995	88301	698	0.29367	6.00859	1	1	coding	LjG1.1_chr5	6204062	6366759	162698	+
MSTRG.22214.25	multi-gene overlap	MSTRG.22214	MSTRG.22214.25.p29																						TRUE	0.99775	88301	698	0.29367	6.00859	1	1	coding	LjG1.1_chr5	6204062	6366759	162698	+
MSTRG.22214.25	multi-gene overlap	MSTRG.22214	MSTRG.22214.25.p17																						TRUE	0.998	88301	698	0.29367	6.00859	1	1	coding	LjG1.1_chr5	6204062	6366759	162698	+
MSTRG.22214.25	multi-gene overlap	MSTRG.22214	MSTRG.22214.25.p27																						TRUE	0.9584	88301	698	0.29367	6.00859	1	1	coding	LjG1.1_chr5	6204062	6366759	162698	+
MSTRG.22214.25	multi-gene overlap	MSTRG.22214	MSTRG.22214.25.p4																						TRUE	0.95943	88301	698	0.29367	6.00859	1	1	coding	LjG1.1_chr5	6204062	6366759	162698	+
MSTRG.22214.25	multi-gene overlap	MSTRG.22214	MSTRG.22214.25.p14																						FALSE	0.00588	88301	698	0.29367	6.00859	1	1	coding	LjG1.1_chr5	6204062	6366759	162698	+
MSTRG.22214.25	multi-gene overlap	MSTRG.22214	MSTRG.22214.25.p10																						TRUE	0.99957	88301	698	0.29367	6.00859	1	1	coding	LjG1.1_chr5	6204062	6366759	162698	+
MSTRG.22214.25	multi-gene overlap	MSTRG.22214	MSTRG.22214.25.p13																						TRUE	0.99928	88301	698	0.29367	6.00859	1	1	coding	LjG1.1_chr5	6204062	6366759	162698	+
MSTRG.22214.25	multi-gene overlap	MSTRG.22214	MSTRG.22214.25.p22																						TRUE	0.99501	88301	698	0.29367	6.00859	1	1	coding	LjG1.1_chr5	6204062	6366759	162698	+
MSTRG.22214.25	multi-gene overlap	MSTRG.22214	MSTRG.22214.25.p24																						FALSE	0.48291	88301	698	0.29367	6.00859	1	1	coding	LjG1.1_chr5	6204062	6366759	162698	+
MSTRG.22214.25	multi-gene overlap	MSTRG.22214	MSTRG.22214.25.p9																						FALSE	0.48343	88301	698	0.29367	6.00859	1	1	coding	LjG1.1_chr5	6204062	6366759	162698	+
MSTRG.22214.25	multi-gene overlap	MSTRG.22214	MSTRG.22214.25.p1																						FALSE	0.03458	88301	698	0.29367	6.00859	1	1	coding	LjG1.1_chr5	6204062	6366759	162698	+
MSTRG.22214.25	multi-gene overlap	MSTRG.22214	MSTRG.22214.25.p5																						FALSE	8e-05	88301	698	0.29367	6.00859	1	1	coding	LjG1.1_chr5	6204062	6366759	162698	+
MSTRG.22214.25	multi-gene overlap	MSTRG.22214	MSTRG.22214.25.p11																						FALSE	0.79181	88301	698	0.29367	6.00859	1	1	coding	LjG1.1_chr5	6204062	6366759	162698	+
MSTRG.22214.25	multi-gene overlap	MSTRG.22214	MSTRG.22214.25.p8																						FALSE	0.00058	88301	698	0.29367	6.00859	1	1	coding	LjG1.1_chr5	6204062	6366759	162698	+
MSTRG.22214.25	multi-gene overlap	MSTRG.22214	MSTRG.22214.25.p21																						TRUE	0.99909	88301	698	0.29367	6.00859	1	1	coding	LjG1.1_chr5	6204062	6366759	162698	+
MSTRG.22214.25	multi-gene overlap	MSTRG.22214	MSTRG.22214.25.p25																						FALSE	0.66148	88301	698	0.29367	6.00859	1	1	coding	LjG1.1_chr5	6204062	6366759	162698	+
MSTRG.22214.25	multi-gene overlap	MSTRG.22214	MSTRG.22214.25.p18																						TRUE	0.99906	88301	698	0.29367	6.00859	1	1	coding	LjG1.1_chr5	6204062	6366759	162698	+
MSTRG.22214.25	multi-gene overlap	MSTRG.22214	MSTRG.22214.25.p23																						TRUE	0.9998	88301	698	0.29367	6.00859	1	1	coding	LjG1.1_chr5	6204062	6366759	162698	+
MSTRG.22214.25	multi-gene overlap	MSTRG.22214	MSTRG.22214.25.p26																						FALSE	0.26026	88301	698	0.29367	6.00859	1	1	coding	LjG1.1_chr5	6204062	6366759	162698	+
MSTRG.22214.25	multi-gene overlap	MSTRG.22214	MSTRG.22214.25.p16																						TRUE	0.99229	88301	698	0.29367	6.00859	1	1	coding	LjG1.1_chr5	6204062	6366759	162698	+
MSTRG.22214.25	multi-gene overlap	MSTRG.22214	MSTRG.22214.25.p20																						FALSE	0.04657	88301	698	0.29367	6.00859	1	1	coding	LjG1.1_chr5	6204062	6366759	162698	+
MSTRG.22214.25	multi-gene overlap	MSTRG.22214	MSTRG.22214.25.p19																						FALSE	0.00502	88301	698	0.29367	6.00859	1	1	coding	LjG1.1_chr5	6204062	6366759	162698	+
MSTRG.22214.25	multi-gene overlap	MSTRG.22214	MSTRG.22214.25.p2																						TRUE	0.98464	88301	698	0.29367	6.00859	1	1	coding	LjG1.1_chr5	6204062	6366759	162698	+
MSTRG.22214.26	weak gene overlap	MSTRG.22214	MSTRG.22214.26.p1																						TRUE	0.99826	5883	172	0.36286	9.03487	1	0.870409	coding	LjG1.1_chr5	6204062	6366759	162698	+
MSTRG.22214.34	weak gene overlap	MSTRG.22214	MSTRG.22214.34.p1																						TRUE	0.99826	5981	172	0.38336	9.03487	1	0.921264	coding	LjG1.1_chr5	6204062	6366759	162698	+
MSTRG.22214.35	multi-gene overlap	MSTRG.22214	MSTRG.22214.35.p11																						TRUE	0.99928	42052	927	0.28518	8.65245	-1	0.167481	noncoding	LjG1.1_chr5	6204062	6366759	162698	+
MSTRG.22214.35	multi-gene overlap	MSTRG.22214	MSTRG.22214.35.p18																						TRUE	0.99501	42052	927	0.28518	8.65245	-1	0.167481	noncoding	LjG1.1_chr5	6204062	6366759	162698	+
MSTRG.22214.35	multi-gene overlap	MSTRG.22214	MSTRG.22214.35.p14																						TRUE	0.99229	42052	927	0.28518	8.65245	-1	0.167481	noncoding	LjG1.1_chr5	6204062	6366759	162698	+
MSTRG.22214.35	multi-gene overlap	MSTRG.22214	MSTRG.22214.35.p19																						TRUE	0.9998	42052	927	0.28518	8.65245	-1	0.167481	noncoding	LjG1.1_chr5	6204062	6366759	162698	+
MSTRG.22214.35	multi-gene overlap	MSTRG.22214	MSTRG.22214.35.p16																						FALSE	0.04657	42052	927	0.28518	8.65245	-1	0.167481	noncoding	LjG1.1_chr5	6204062	6366759	162698	+
MSTRG.22214.35	multi-gene overlap	MSTRG.22214	MSTRG.22214.35.p8																						FALSE	0.00058	42052	927	0.28518	8.65245	-1	0.167481	noncoding	LjG1.1_chr5	6204062	6366759	162698	+
MSTRG.22214.35	multi-gene overlap	MSTRG.22214	MSTRG.22214.35.p3																						TRUE	0.98901	42052	927	0.28518	8.65245	-1	0.167481	noncoding	LjG1.1_chr5	6204062	6366759	162698	+
MSTRG.22214.35	multi-gene overlap	MSTRG.22214	MSTRG.22214.35.p9																						TRUE	0.99906	42052	927	0.28518	8.65245	-1	0.167481	noncoding	LjG1.1_chr5	6204062	6366759	162698	+
MSTRG.22214.35	multi-gene overlap	MSTRG.22214	MSTRG.22214.35.p7																						FALSE	0.00991	42052	927	0.28518	8.65245	-1	0.167481	noncoding	LjG1.1_chr5	6204062	6366759	162698	+
MSTRG.22214.35	multi-gene overlap	MSTRG.22214	MSTRG.22214.35.p15																						FALSE	0.00502	42052	927	0.28518	8.65245	-1	0.167481	noncoding	LjG1.1_chr5	6204062	6366759	162698	+
MSTRG.22214.35	multi-gene overlap	MSTRG.22214	MSTRG.22214.35.p2																						TRUE	0.98464	42052	927	0.28518	8.65245	-1	0.167481	noncoding	LjG1.1_chr5	6204062	6366759	162698	+
MSTRG.22214.35	multi-gene overlap	MSTRG.22214	MSTRG.22214.35.p12																						FALSE	0.00588	42052	927	0.28518	8.65245	-1	0.167481	noncoding	LjG1.1_chr5	6204062	6366759	162698	+
MSTRG.22214.35	multi-gene overlap	MSTRG.22214	MSTRG.22214.35.p17																						TRUE	0.99909	42052	927	0.28518	8.65245	-1	0.167481	noncoding	LjG1.1_chr5	6204062	6366759	162698	+
MSTRG.22214.35	multi-gene overlap	MSTRG.22214	MSTRG.22214.35.p1																						FALSE	0.03458	42052	927	0.28518	8.65245	-1	0.167481	noncoding	LjG1.1_chr5	6204062	6366759	162698	+
MSTRG.22214.35	multi-gene overlap	MSTRG.22214	MSTRG.22214.35.p5																						FALSE	8e-05	42052	927	0.28518	8.65245	-1	0.167481	noncoding	LjG1.1_chr5	6204062	6366759	162698	+
MSTRG.22214.35	multi-gene overlap	MSTRG.22214	MSTRG.22214.35.p13																						TRUE	0.92218	42052	927	0.28518	8.65245	-1	0.167481	noncoding	LjG1.1_chr5	6204062	6366759	162698	+
MSTRG.22214.35	multi-gene overlap	MSTRG.22214	MSTRG.22214.35.p10																						TRUE	0.99957	42052	927	0.28518	8.65245	-1	0.167481	noncoding	LjG1.1_chr5	6204062	6366759	162698	+
MSTRG.22214.35	multi-gene overlap	MSTRG.22214	MSTRG.22214.35.p6																						FALSE	0.00985	42052	927	0.28518	8.65245	-1	0.167481	noncoding	LjG1.1_chr5	6204062	6366759	162698	+
MSTRG.22214.35	multi-gene overlap	MSTRG.22214	MSTRG.22214.35.p4																						TRUE	0.95943	42052	927	0.28518	8.65245	-1	0.167481	noncoding	LjG1.1_chr5	6204062	6366759	162698	+
MSTRG.22214.36	weak gene overlap	MSTRG.22214	MSTRG.22214.36.p1																						TRUE	0.99906	5845	253	0.38336	9.31273	1	0.998163	coding	LjG1.1_chr5	6204062	6366759	162698	+
MSTRG.22214.37	multi-gene overlap	MSTRG.22214	MSTRG.22214.37.p5																						FALSE	0.66148	32028	134	0.31287	11.3751	1	0.201722	noncoding	LjG1.1_chr5	6204062	6366759	162698	+
MSTRG.22214.37	multi-gene overlap	MSTRG.22214	MSTRG.22214.37.p4																						FALSE	0.52754	32028	134	0.31287	11.3751	1	0.201722	noncoding	LjG1.1_chr5	6204062	6366759	162698	+
MSTRG.22214.37	multi-gene overlap	MSTRG.22214	MSTRG.22214.37.p1																						FALSE	0.48291	32028	134	0.31287	11.3751	1	0.201722	noncoding	LjG1.1_chr5	6204062	6366759	162698	+
MSTRG.22214.37	multi-gene overlap	MSTRG.22214	MSTRG.22214.37.p2																						TRUE	0.99957	32028	134	0.31287	11.3751	1	0.201722	noncoding	LjG1.1_chr5	6204062	6366759	162698	+
MSTRG.22214.37	multi-gene overlap	MSTRG.22214	MSTRG.22214.37.p6																						FALSE	0.26026	32028	134	0.31287	11.3751	1	0.201722	noncoding	LjG1.1_chr5	6204062	6366759	162698	+
MSTRG.22214.37	multi-gene overlap	MSTRG.22214	MSTRG.22214.37.p3																						FALSE	0.66148	32028	134	0.31287	11.3751	1	0.201722	noncoding	LjG1.1_chr5	6204062	6366759	162698	+
MSTRG.22214.37	multi-gene overlap	MSTRG.22214	MSTRG.22214.37.p7																						FALSE	0.00724	32028	134	0.31287	11.3751	1	0.201722	noncoding	LjG1.1_chr5	6204062	6366759	162698	+
MSTRG.22214.38	multi-gene overlap	MSTRG.22214	MSTRG.22214.38.p2																						TRUE	0.99957	25201	134	0.31672	11.3751	1	0.211973	noncoding	LjG1.1_chr5	6204062	6366759	162698	+
MSTRG.22214.38	multi-gene overlap	MSTRG.22214	MSTRG.22214.38.p4																						FALSE	0.66148	25201	134	0.31672	11.3751	1	0.211973	noncoding	LjG1.1_chr5	6204062	6366759	162698	+
MSTRG.22214.38	multi-gene overlap	MSTRG.22214	MSTRG.22214.38.p3																						FALSE	0.00724	25201	134	0.31672	11.3751	1	0.211973	noncoding	LjG1.1_chr5	6204062	6366759	162698	+
MSTRG.22214.38	multi-gene overlap	MSTRG.22214	MSTRG.22214.38.p1																						FALSE	0.48343	25201	134	0.31672	11.3751	1	0.211973	noncoding	LjG1.1_chr5	6204062	6366759	162698	+
MSTRG.22214.38	multi-gene overlap	MSTRG.22214	MSTRG.22214.38.p5																						FALSE	0.26026	25201	134	0.31672	11.3751	1	0.211973	noncoding	LjG1.1_chr5	6204062	6366759	162698	+
MSTRG.22214.39	multi-gene overlap	MSTRG.22214	MSTRG.22214.39.p2																						FALSE	0.26026	25194	134	0.31672	11.3751	1	0.211973	noncoding	LjG1.1_chr5	6204062	6366759	162698	+
MSTRG.22214.39	multi-gene overlap	MSTRG.22214	MSTRG.22214.39.p4																						TRUE	0.99957	25194	134	0.31672	11.3751	1	0.211973	noncoding	LjG1.1_chr5	6204062	6366759	162698	+
MSTRG.22214.39	multi-gene overlap	MSTRG.22214	MSTRG.22214.39.p3																						FALSE	0.48343	25194	134	0.31672	11.3751	1	0.211973	noncoding	LjG1.1_chr5	6204062	6366759	162698	+
MSTRG.22214.39	multi-gene overlap	MSTRG.22214	MSTRG.22214.39.p1																						FALSE	0.66148	25194	134	0.31672	11.3751	1	0.211973	noncoding	LjG1.1_chr5	6204062	6366759	162698	+
MSTRG.22214.39	multi-gene overlap	MSTRG.22214	MSTRG.22214.39.p5																						FALSE	0.00724	25194	134	0.31672	11.3751	1	0.211973	noncoding	LjG1.1_chr5	6204062	6366759	162698	+
MSTRG.22214.40	multi-gene overlap	MSTRG.22214	MSTRG.22214.40.p10																						TRUE	0.99995	45508	927	0.30981	8.65245	-1	0.5	coding	LjG1.1_chr5	6204062	6366759	162698	+
MSTRG.22214.40	multi-gene overlap	MSTRG.22214	MSTRG.22214.40.p1																						FALSE	0.48343	45508	927	0.30981	8.65245	-1	0.5	coding	LjG1.1_chr5	6204062	6366759	162698	+
MSTRG.22214.40	multi-gene overlap	MSTRG.22214	MSTRG.22214.40.p8																						FALSE	0.26026	45508	927	0.30981	8.65245	-1	0.5	coding	LjG1.1_chr5	6204062	6366759	162698	+
MSTRG.22214.40	multi-gene overlap	MSTRG.22214	MSTRG.22214.40.p4																						TRUE	0.99488	45508	927	0.30981	8.65245	-1	0.5	coding	LjG1.1_chr5	6204062	6366759	162698	+
MSTRG.22214.40	multi-gene overlap	MSTRG.22214	MSTRG.22214.40.p5																						TRUE	0.99906	45508	927	0.30981	8.65245	-1	0.5	coding	LjG1.1_chr5	6204062	6366759	162698	+
MSTRG.22214.40	multi-gene overlap	MSTRG.22214	MSTRG.22214.40.p7																						FALSE	0.48291	45508	927	0.30981	8.65245	-1	0.5	coding	LjG1.1_chr5	6204062	6366759	162698	+
MSTRG.22214.40	multi-gene overlap	MSTRG.22214	MSTRG.22214.40.p6																						TRUE	0.998	45508	927	0.30981	8.65245	-1	0.5	coding	LjG1.1_chr5	6204062	6366759	162698	+
MSTRG.22214.40	multi-gene overlap	MSTRG.22214	MSTRG.22214.40.p11																						TRUE	0.99775	45508	927	0.30981	8.65245	-1	0.5	coding	LjG1.1_chr5	6204062	6366759	162698	+
MSTRG.22214.40	multi-gene overlap	MSTRG.22214	MSTRG.22214.40.p2																						TRUE	0.99957	45508	927	0.30981	8.65245	-1	0.5	coding	LjG1.1_chr5	6204062	6366759	162698	+
MSTRG.22214.40	multi-gene overlap	MSTRG.22214	MSTRG.22214.40.p3																						FALSE	0.79181	45508	927	0.30981	8.65245	-1	0.5	coding	LjG1.1_chr5	6204062	6366759	162698	+
MSTRG.22214.40	multi-gene overlap	MSTRG.22214	MSTRG.22214.40.p9																						TRUE	0.9584	45508	927	0.30981	8.65245	-1	0.5	coding	LjG1.1_chr5	6204062	6366759	162698	+
MSTRG.22215.1	weak gene overlap	MSTRG.22215	MSTRG.22215.1.p1																						FALSE	0.06764	12473	205	0.29367	9.60581	1	0.721943	coding	LjG1.1_chr5	6221272	6238643	17372	-
MSTRG.22215.1	weak gene overlap	MSTRG.22215	MSTRG.22215.1.p3																						FALSE	0.5114	12473	205	0.29367	9.60581	1	0.721943	coding	LjG1.1_chr5	6221272	6238643	17372	-
MSTRG.22215.1	weak gene overlap	MSTRG.22215	MSTRG.22215.1.p2																						FALSE	0.05044	12473	205	0.29367	9.60581	1	0.721943	coding	LjG1.1_chr5	6221272	6238643	17372	-
MSTRG.22215.2	no gene overlaps	MSTRG.22215	MSTRG.22215.2.p1																						FALSE	0.06764	11088	208	0.2921	9.82087	1	0.708039	coding	LjG1.1_chr5	6221272	6238643	17372	-
MSTRG.22215.2	no gene overlaps	MSTRG.22215	MSTRG.22215.2.p2																						FALSE	0.04967	11088	208	0.2921	9.82087	1	0.708039	coding	LjG1.1_chr5	6221272	6238643	17372	-
MSTRG.22215.2	no gene overlaps	MSTRG.22215	MSTRG.22215.2.p3																						FALSE	0.5114	11088	208	0.2921	9.82087	1	0.708039	coding	LjG1.1_chr5	6221272	6238643	17372	-
MSTRG.22215.3	LotjaGi5g1v0037700	MSTRG.22215	MSTRG.22215.3.p1																						FALSE	0.82448	4639	128	0.32413	9.1838	1	0.290263	noncoding	LjG1.1_chr5	6221272	6238643	17372	-
MSTRG.22215.5	LotjaGi5g1v0037700	MSTRG.22215																									4734	99	0.26409	6.68679	1	0.142567	noncoding	LjG1.1_chr5	6221272	6238643	17372	-
MSTRG.22215.7	weak gene overlap	MSTRG.22215	MSTRG.22215.7.p1																						FALSE	0.82448	1588	128	0.41538	9.1838	1	0.717316	coding	LjG1.1_chr5	6221272	6238643	17372	-
MSTRG.22216.1	no gene overlaps	MSTRG.22216	MSTRG.22216.1.p1																						FALSE	0.18141	39802	530	0.29607	9.55758	1	0.999987	coding	LjG1.1_chr5	6241860	6356020	114161	-
MSTRG.22216.1	no gene overlaps	MSTRG.22216	MSTRG.22216.1.p7																						TRUE	0.99971	39802	530	0.29607	9.55758	1	0.999987	coding	LjG1.1_chr5	6241860	6356020	114161	-
MSTRG.22216.1	no gene overlaps	MSTRG.22216	MSTRG.22216.1.p4																						TRUE	0.98442	39802	530	0.29607	9.55758	1	0.999987	coding	LjG1.1_chr5	6241860	6356020	114161	-
MSTRG.22216.1	no gene overlaps	MSTRG.22216	MSTRG.22216.1.p6																						TRUE	0.98884	39802	530	0.29607	9.55758	1	0.999987	coding	LjG1.1_chr5	6241860	6356020	114161	-
MSTRG.22216.1	no gene overlaps	MSTRG.22216	MSTRG.22216.1.p5																						FALSE	0.00615	39802	530	0.29607	9.55758	1	0.999987	coding	LjG1.1_chr5	6241860	6356020	114161	-
MSTRG.22216.1	no gene overlaps	MSTRG.22216	MSTRG.22216.1.p2																						TRUE	0.99975	39802	530	0.29607	9.55758	1	0.999987	coding	LjG1.1_chr5	6241860	6356020	114161	-
MSTRG.22216.1	no gene overlaps	MSTRG.22216	MSTRG.22216.1.p8																						FALSE	0.00118	39802	530	0.29607	9.55758	1	0.999987	coding	LjG1.1_chr5	6241860	6356020	114161	-
MSTRG.22216.1	no gene overlaps	MSTRG.22216	MSTRG.22216.1.p3																						TRUE	0.99867	39802	530	0.29607	9.55758	1	0.999987	coding	LjG1.1_chr5	6241860	6356020	114161	-
MSTRG.22216.2	no gene overlaps	MSTRG.22216	MSTRG.22216.2.p1																						FALSE	0.18141	31610	530	0.29607	9.55758	1	0.999987	coding	LjG1.1_chr5	6241860	6356020	114161	-
MSTRG.22216.2	no gene overlaps	MSTRG.22216	MSTRG.22216.2.p3																						TRUE	0.98884	31610	530	0.29607	9.55758	1	0.999987	coding	LjG1.1_chr5	6241860	6356020	114161	-
MSTRG.22216.2	no gene overlaps	MSTRG.22216	MSTRG.22216.2.p4																						TRUE	0.99971	31610	530	0.29607	9.55758	1	0.999987	coding	LjG1.1_chr5	6241860	6356020	114161	-
MSTRG.22216.2	no gene overlaps	MSTRG.22216	MSTRG.22216.2.p5																						FALSE	0.00118	31610	530	0.29607	9.55758	1	0.999987	coding	LjG1.1_chr5	6241860	6356020	114161	-
MSTRG.22216.2	no gene overlaps	MSTRG.22216	MSTRG.22216.2.p2																						FALSE	0.00615	31610	530	0.29607	9.55758	1	0.999987	coding	LjG1.1_chr5	6241860	6356020	114161	-
MSTRG.22216.3	no gene overlaps	MSTRG.22216	MSTRG.22216.3.p1																						FALSE	0.00615	27737	530	0.28923	9.55758	1	0.999976	coding	LjG1.1_chr5	6241860	6356020	114161	-
MSTRG.22216.3	no gene overlaps	MSTRG.22216	MSTRG.22216.3.p2																						TRUE	0.98884	27737	530	0.28923	9.55758	1	0.999976	coding	LjG1.1_chr5	6241860	6356020	114161	-
MSTRG.22216.3	no gene overlaps	MSTRG.22216	MSTRG.22216.3.p5																						FALSE	0.18141	27737	530	0.28923	9.55758	1	0.999976	coding	LjG1.1_chr5	6241860	6356020	114161	-
MSTRG.22216.3	no gene overlaps	MSTRG.22216	MSTRG.22216.3.p4																						FALSE	0.00584	27737	530	0.28923	9.55758	1	0.999976	coding	LjG1.1_chr5	6241860	6356020	114161	-
MSTRG.22216.3	no gene overlaps	MSTRG.22216	MSTRG.22216.3.p3																						TRUE	0.99971	27737	530	0.28923	9.55758	1	0.999976	coding	LjG1.1_chr5	6241860	6356020	114161	-
MSTRG.22217.1	no gene overlaps	MSTRG.22217	MSTRG.22217.1.p1																						TRUE	0.96233	30438	1035	0.31793	8.62795	1	1	coding	LjG1.1_chr5	6299038	6432843	133806	-
MSTRG.22217.1	no gene overlaps	MSTRG.22217	MSTRG.22217.1.p3																						FALSE	0.45764	30438	1035	0.31793	8.62795	1	1	coding	LjG1.1_chr5	6299038	6432843	133806	-
MSTRG.22217.1	no gene overlaps	MSTRG.22217	MSTRG.22217.1.p2																						TRUE	0.98029	30438	1035	0.31793	8.62795	1	1	coding	LjG1.1_chr5	6299038	6432843	133806	-
MSTRG.22217.1	no gene overlaps	MSTRG.22217	MSTRG.22217.1.p10																						TRUE	0.97927	30438	1035	0.31793	8.62795	1	1	coding	LjG1.1_chr5	6299038	6432843	133806	-
MSTRG.22217.1	no gene overlaps	MSTRG.22217	MSTRG.22217.1.p4																						TRUE	0.99273	30438	1035	0.31793	8.62795	1	1	coding	LjG1.1_chr5	6299038	6432843	133806	-
MSTRG.22217.1	no gene overlaps	MSTRG.22217	MSTRG.22217.1.p12																						TRUE	0.99901	30438	1035	0.31793	8.62795	1	1	coding	LjG1.1_chr5	6299038	6432843	133806	-
MSTRG.22217.1	no gene overlaps	MSTRG.22217	MSTRG.22217.1.p6																						FALSE	0.00118	30438	1035	0.31793	8.62795	1	1	coding	LjG1.1_chr5	6299038	6432843	133806	-
MSTRG.22217.1	no gene overlaps	MSTRG.22217	MSTRG.22217.1.p5																						TRUE	0.99923	30438	1035	0.31793	8.62795	1	1	coding	LjG1.1_chr5	6299038	6432843	133806	-
MSTRG.22217.1	no gene overlaps	MSTRG.22217	MSTRG.22217.1.p7																						FALSE	0.79268	30438	1035	0.31793	8.62795	1	1	coding	LjG1.1_chr5	6299038	6432843	133806	-
MSTRG.22217.1	no gene overlaps	MSTRG.22217	MSTRG.22217.1.p8																						FALSE	8e-05	30438	1035	0.31793	8.62795	1	1	coding	LjG1.1_chr5	6299038	6432843	133806	-
MSTRG.22217.1	no gene overlaps	MSTRG.22217	MSTRG.22217.1.p9																						FALSE	0.01489	30438	1035	0.31793	8.62795	1	1	coding	LjG1.1_chr5	6299038	6432843	133806	-
MSTRG.22217.1	no gene overlaps	MSTRG.22217	MSTRG.22217.1.p11																						FALSE	0.14812	30438	1035	0.31793	8.62795	1	1	coding	LjG1.1_chr5	6299038	6432843	133806	-
MSTRG.22217.10	weak gene overlap	MSTRG.22217	MSTRG.22217.10.p1																						FALSE	0.01287	14194	486	0.32389	9.05898	1	0.999998	coding	LjG1.1_chr5	6299038	6432843	133806	-
MSTRG.22217.10	weak gene overlap	MSTRG.22217	MSTRG.22217.10.p3																						TRUE	0.98878	14194	486	0.32389	9.05898	1	0.999998	coding	LjG1.1_chr5	6299038	6432843	133806	-
MSTRG.22217.10	weak gene overlap	MSTRG.22217	MSTRG.22217.10.p2	PF02714.20, PF13967.11, PF02714.20, PF13967.11	KOG1134	F4IBD7	Calcium-dependent channel, 7TM region, putative phosphate, Late exocytosis, associated with Golgi transport , Calcium-dependent channel, 7TM region, putative phosphate, Late exocytosis, associated with Golgi transport	ion transport	sp|F4IBD7|OSC21_ARATH Hyperosmolality-gated Ca2+ permeable channel 2.1 OS=Arabidopsis thaliana OX=3702 GN=OSCA2.1 PE=2 SV=1	9.841E-21, 4.156E-20, 9.841E-21, 4.156E-20	2.535E-61	3.396E-196	36.400, 35.700, 36.400, 35.700	30.500	63.800	96, 94, 96, 94	224	617	332, 6, 332, 6	2	1	483, 161, 483, 161	483	483	TRUE	0.97642	14194	486	0.32389	9.05898	1	0.999998	coding	LjG1.1_chr5	6299038	6432843	133806	-
MSTRG.22217.13	multi-gene overlap	MSTRG.22217	MSTRG.22217.13.p5																						TRUE	0.99048	37355	881	0.31432	8.38194	1	1	coding	LjG1.1_chr5	6299038	6432843	133806	-
MSTRG.22217.13	multi-gene overlap	MSTRG.22217	MSTRG.22217.13.p3																						FALSE	0.01287	37355	881	0.31432	8.38194	1	1	coding	LjG1.1_chr5	6299038	6432843	133806	-
MSTRG.22217.13	multi-gene overlap	MSTRG.22217	MSTRG.22217.13.p4																						FALSE	0.68337	37355	881	0.31432	8.38194	1	1	coding	LjG1.1_chr5	6299038	6432843	133806	-
MSTRG.22217.13	multi-gene overlap	MSTRG.22217	MSTRG.22217.13.p7																						TRUE	0.99888	37355	881	0.31432	8.38194	1	1	coding	LjG1.1_chr5	6299038	6432843	133806	-
MSTRG.22217.13	multi-gene overlap	MSTRG.22217	MSTRG.22217.13.p2																						TRUE	0.97874	37355	881	0.31432	8.38194	1	1	coding	LjG1.1_chr5	6299038	6432843	133806	-
MSTRG.22217.13	multi-gene overlap	MSTRG.22217	MSTRG.22217.13.p1																						FALSE	0.00031	37355	881	0.31432	8.38194	1	1	coding	LjG1.1_chr5	6299038	6432843	133806	-
MSTRG.22217.13	multi-gene overlap	MSTRG.22217	MSTRG.22217.13.p6																						TRUE	0.99709	37355	881	0.31432	8.38194	1	1	coding	LjG1.1_chr5	6299038	6432843	133806	-
MSTRG.22217.13	multi-gene overlap	MSTRG.22217	MSTRG.22217.13.p8																						TRUE	0.99999	37355	881	0.31432	8.38194	1	1	coding	LjG1.1_chr5	6299038	6432843	133806	-
MSTRG.22217.16	multi-gene overlap	MSTRG.22217	MSTRG.22217.16.p5																						TRUE	0.92783	35246	881	0.28334	8.38194	1	1	coding	LjG1.1_chr5	6299038	6432843	133806	-
MSTRG.22217.16	multi-gene overlap	MSTRG.22217	MSTRG.22217.16.p7																						TRUE	0.99888	35246	881	0.28334	8.38194	1	1	coding	LjG1.1_chr5	6299038	6432843	133806	-
MSTRG.22217.16	multi-gene overlap	MSTRG.22217	MSTRG.22217.16.p2																						TRUE	0.97874	35246	881	0.28334	8.38194	1	1	coding	LjG1.1_chr5	6299038	6432843	133806	-
MSTRG.22217.16	multi-gene overlap	MSTRG.22217	MSTRG.22217.16.p1																						FALSE	0.00031	35246	881	0.28334	8.38194	1	1	coding	LjG1.1_chr5	6299038	6432843	133806	-
MSTRG.22217.16	multi-gene overlap	MSTRG.22217	MSTRG.22217.16.p8																						TRUE	0.99999	35246	881	0.28334	8.38194	1	1	coding	LjG1.1_chr5	6299038	6432843	133806	-
MSTRG.22217.16	multi-gene overlap	MSTRG.22217	MSTRG.22217.16.p4																						FALSE	0.68337	35246	881	0.28334	8.38194	1	1	coding	LjG1.1_chr5	6299038	6432843	133806	-
MSTRG.22217.16	multi-gene overlap	MSTRG.22217	MSTRG.22217.16.p6																						TRUE	0.99709	35246	881	0.28334	8.38194	1	1	coding	LjG1.1_chr5	6299038	6432843	133806	-
MSTRG.22217.16	multi-gene overlap	MSTRG.22217	MSTRG.22217.16.p3																						FALSE	0.01287	35246	881	0.28334	8.38194	1	1	coding	LjG1.1_chr5	6299038	6432843	133806	-
MSTRG.22217.2	no gene overlaps	MSTRG.22217	MSTRG.22217.2.p3																						FALSE	0.45764	19101	1035	0.36781	8.62795	1	1	coding	LjG1.1_chr5	6299038	6432843	133806	-
MSTRG.22217.2	no gene overlaps	MSTRG.22217	MSTRG.22217.2.p6																						FALSE	0.00118	19101	1035	0.36781	8.62795	1	1	coding	LjG1.1_chr5	6299038	6432843	133806	-
MSTRG.22217.2	no gene overlaps	MSTRG.22217	MSTRG.22217.2.p5																						TRUE	0.99923	19101	1035	0.36781	8.62795	1	1	coding	LjG1.1_chr5	6299038	6432843	133806	-
MSTRG.22217.2	no gene overlaps	MSTRG.22217	MSTRG.22217.2.p9																						FALSE	0.01489	19101	1035	0.36781	8.62795	1	1	coding	LjG1.1_chr5	6299038	6432843	133806	-
MSTRG.22217.2	no gene overlaps	MSTRG.22217	MSTRG.22217.2.p7																						FALSE	0.08561	19101	1035	0.36781	8.62795	1	1	coding	LjG1.1_chr5	6299038	6432843	133806	-
MSTRG.22217.2	no gene overlaps	MSTRG.22217	MSTRG.22217.2.p8																						FALSE	8e-05	19101	1035	0.36781	8.62795	1	1	coding	LjG1.1_chr5	6299038	6432843	133806	-
MSTRG.22217.2	no gene overlaps	MSTRG.22217	MSTRG.22217.2.p2																						TRUE	0.98029	19101	1035	0.36781	8.62795	1	1	coding	LjG1.1_chr5	6299038	6432843	133806	-
MSTRG.22217.2	no gene overlaps	MSTRG.22217	MSTRG.22217.2.p1																						TRUE	0.99901	19101	1035	0.36781	8.62795	1	1	coding	LjG1.1_chr5	6299038	6432843	133806	-
MSTRG.22217.2	no gene overlaps	MSTRG.22217	MSTRG.22217.2.p4																						TRUE	0.99273	19101	1035	0.36781	8.62795	1	1	coding	LjG1.1_chr5	6299038	6432843	133806	-
MSTRG.22217.3	multi-gene overlap	MSTRG.22217	MSTRG.22217.3.p1																						FALSE	0.00031	78356	1035	0.31337	8.62795	1	1	coding	LjG1.1_chr5	6299038	6432843	133806	-
MSTRG.22217.3	multi-gene overlap	MSTRG.22217	MSTRG.22217.3.p5																						TRUE	0.97874	78356	1035	0.31337	8.62795	1	1	coding	LjG1.1_chr5	6299038	6432843	133806	-
MSTRG.22217.3	multi-gene overlap	MSTRG.22217	MSTRG.22217.3.p9																						TRUE	0.99888	78356	1035	0.31337	8.62795	1	1	coding	LjG1.1_chr5	6299038	6432843	133806	-
MSTRG.22217.3	multi-gene overlap	MSTRG.22217	MSTRG.22217.3.p12																						TRUE	0.99154	78356	1035	0.31337	8.62795	1	1	coding	LjG1.1_chr5	6299038	6432843	133806	-
MSTRG.22217.3	multi-gene overlap	MSTRG.22217	MSTRG.22217.3.p4																						FALSE	0.01489	78356	1035	0.31337	8.62795	1	1	coding	LjG1.1_chr5	6299038	6432843	133806	-
MSTRG.22217.3	multi-gene overlap	MSTRG.22217	MSTRG.22217.3.p11																						TRUE	0.97642	78356	1035	0.31337	8.62795	1	1	coding	LjG1.1_chr5	6299038	6432843	133806	-
MSTRG.22217.3	multi-gene overlap	MSTRG.22217	MSTRG.22217.3.p10																						TRUE	0.99999	78356	1035	0.31337	8.62795	1	1	coding	LjG1.1_chr5	6299038	6432843	133806	-
MSTRG.22217.3	multi-gene overlap	MSTRG.22217	MSTRG.22217.3.p7																						TRUE	0.99897	78356	1035	0.31337	8.62795	1	1	coding	LjG1.1_chr5	6299038	6432843	133806	-
MSTRG.22217.3	multi-gene overlap	MSTRG.22217	MSTRG.22217.3.p19																						FALSE	0.00118	78356	1035	0.31337	8.62795	1	1	coding	LjG1.1_chr5	6299038	6432843	133806	-
MSTRG.22217.3	multi-gene overlap	MSTRG.22217	MSTRG.22217.3.p18																						TRUE	0.99923	78356	1035	0.31337	8.62795	1	1	coding	LjG1.1_chr5	6299038	6432843	133806	-
MSTRG.22217.3	multi-gene overlap	MSTRG.22217	MSTRG.22217.3.p15																						TRUE	0.98029	78356	1035	0.31337	8.62795	1	1	coding	LjG1.1_chr5	6299038	6432843	133806	-
MSTRG.22217.3	multi-gene overlap	MSTRG.22217	MSTRG.22217.3.p13																						FALSE	0.35875	78356	1035	0.31337	8.62795	1	1	coding	LjG1.1_chr5	6299038	6432843	133806	-
MSTRG.22217.3	multi-gene overlap	MSTRG.22217	MSTRG.22217.3.p16																						FALSE	0.45764	78356	1035	0.31337	8.62795	1	1	coding	LjG1.1_chr5	6299038	6432843	133806	-
MSTRG.22217.3	multi-gene overlap	MSTRG.22217	MSTRG.22217.3.p2																						FALSE	0.139	78356	1035	0.31337	8.62795	1	1	coding	LjG1.1_chr5	6299038	6432843	133806	-
MSTRG.22217.3	multi-gene overlap	MSTRG.22217	MSTRG.22217.3.p17																						TRUE	0.99273	78356	1035	0.31337	8.62795	1	1	coding	LjG1.1_chr5	6299038	6432843	133806	-
MSTRG.22217.3	multi-gene overlap	MSTRG.22217	MSTRG.22217.3.p6																						FALSE	0.01287	78356	1035	0.31337	8.62795	1	1	coding	LjG1.1_chr5	6299038	6432843	133806	-
MSTRG.22217.3	multi-gene overlap	MSTRG.22217	MSTRG.22217.3.p3																						FALSE	8e-05	78356	1035	0.31337	8.62795	1	1	coding	LjG1.1_chr5	6299038	6432843	133806	-
MSTRG.22217.3	multi-gene overlap	MSTRG.22217	MSTRG.22217.3.p8																						TRUE	0.99709	78356	1035	0.31337	8.62795	1	1	coding	LjG1.1_chr5	6299038	6432843	133806	-
MSTRG.22217.3	multi-gene overlap	MSTRG.22217	MSTRG.22217.3.p14																						FALSE	0.08561	78356	1035	0.31337	8.62795	1	1	coding	LjG1.1_chr5	6299038	6432843	133806	-
MSTRG.22217.4	weak gene overlap	MSTRG.22217																									4173	131	0.2718	9.44367	-1	0.148622	noncoding	LjG1.1_chr5	6299038	6432843	133806	-
MSTRG.22217.5	no gene overlaps	MSTRG.22217	MSTRG.22217.5.p1																						FALSE	0.08561	7210	500	0.40245	6.10737	-1	0.945031	coding	LjG1.1_chr5	6299038	6432843	133806	-
MSTRG.22218.1	weak gene overlap	MSTRG.22218	MSTRG.22218.1.p1																						TRUE	0.99622	10218	185	0.25459	8.97015	1	0.462526	noncoding	LjG1.1_chr5	6382883	6394047	11165	+
MSTRG.22218.1	weak gene overlap	MSTRG.22218	MSTRG.22218.1.p2																						FALSE	0.85739	10218	185	0.25459	8.97015	1	0.462526	noncoding	LjG1.1_chr5	6382883	6394047	11165	+
MSTRG.22218.2	weak gene overlap	MSTRG.22218	MSTRG.22218.2.p1																						TRUE	0.98305	7229	167	0.30552	7.65049	1	0.687349	coding	LjG1.1_chr5	6382883	6394047	11165	+
MSTRG.22218.2	weak gene overlap	MSTRG.22218	MSTRG.22218.2.p2																						FALSE	0.01726	7229	167	0.30552	7.65049	1	0.687349	coding	LjG1.1_chr5	6382883	6394047	11165	+
MSTRG.22218.3	weak gene overlap	MSTRG.22218																									3754	200	0.30792	8.94275	-1	0.1781	noncoding	LjG1.1_chr5	6382883	6394047	11165	+
MSTRG.22218.4	weak gene overlap	MSTRG.22218	MSTRG.22218.4.p2																						FALSE	0.01726	4243	124	0.27543	5.85904	1	0.430818	noncoding	LjG1.1_chr5	6382883	6394047	11165	+
MSTRG.22218.4	weak gene overlap	MSTRG.22218	MSTRG.22218.4.p1		2RZFY						1.216E-44			50.500			159			1			123		TRUE	0.95262	4243	124	0.27543	5.85904	1	0.430818	noncoding	LjG1.1_chr5	6382883	6394047	11165	+
MSTRG.22219.1	weak gene overlap	MSTRG.22219	MSTRG.22219.1.p4																						FALSE	0.27496	23788	211	0.30419	9.32066	1	0.834724	coding	LjG1.1_chr5	6409010	6432832	23823	+
MSTRG.22219.1	weak gene overlap	MSTRG.22219	MSTRG.22219.1.p1																						TRUE	0.9945	23788	211	0.30419	9.32066	1	0.834724	coding	LjG1.1_chr5	6409010	6432832	23823	+
MSTRG.22219.1	weak gene overlap	MSTRG.22219	MSTRG.22219.1.p2																						TRUE	0.99878	23788	211	0.30419	9.32066	1	0.834724	coding	LjG1.1_chr5	6409010	6432832	23823	+
MSTRG.22219.1	weak gene overlap	MSTRG.22219	MSTRG.22219.1.p7																						TRUE	0.99882	23788	211	0.30419	9.32066	1	0.834724	coding	LjG1.1_chr5	6409010	6432832	23823	+
MSTRG.22219.1	weak gene overlap	MSTRG.22219	MSTRG.22219.1.p3																						TRUE	0.99922	23788	211	0.30419	9.32066	1	0.834724	coding	LjG1.1_chr5	6409010	6432832	23823	+
MSTRG.22219.1	weak gene overlap	MSTRG.22219	MSTRG.22219.1.p6																						FALSE	0.71272	23788	211	0.30419	9.32066	1	0.834724	coding	LjG1.1_chr5	6409010	6432832	23823	+
MSTRG.22219.1	weak gene overlap	MSTRG.22219	MSTRG.22219.1.p5																						FALSE	0.0031	23788	211	0.30419	9.32066	1	0.834724	coding	LjG1.1_chr5	6409010	6432832	23823	+
MSTRG.22219.1	weak gene overlap	MSTRG.22219	MSTRG.22219.1.p8																						FALSE	0.00981	23788	211	0.30419	9.32066	1	0.834724	coding	LjG1.1_chr5	6409010	6432832	23823	+
MSTRG.22220.1	no gene overlaps	MSTRG.22220	MSTRG.22220.1.p4																						TRUE	0.99842	39122	511	0.32037	6.46875	1	1	coding	LjG1.1_chr5	6433046	6503235	70190	-
MSTRG.22220.1	no gene overlaps	MSTRG.22220	MSTRG.22220.1.p5																						TRUE	0.99826	39122	511	0.32037	6.46875	1	1	coding	LjG1.1_chr5	6433046	6503235	70190	-
MSTRG.22220.1	no gene overlaps	MSTRG.22220	MSTRG.22220.1.p2																						FALSE	0.00074	39122	511	0.32037	6.46875	1	1	coding	LjG1.1_chr5	6433046	6503235	70190	-
MSTRG.22220.1	no gene overlaps	MSTRG.22220	MSTRG.22220.1.p7																						FALSE	0.00275	39122	511	0.32037	6.46875	1	1	coding	LjG1.1_chr5	6433046	6503235	70190	-
MSTRG.22220.1	no gene overlaps	MSTRG.22220	MSTRG.22220.1.p1																						TRUE	0.99996	39122	511	0.32037	6.46875	1	1	coding	LjG1.1_chr5	6433046	6503235	70190	-
MSTRG.22220.1	no gene overlaps	MSTRG.22220	MSTRG.22220.1.p3																						FALSE	0.00012	39122	511	0.32037	6.46875	1	1	coding	LjG1.1_chr5	6433046	6503235	70190	-
MSTRG.22220.1	no gene overlaps	MSTRG.22220	MSTRG.22220.1.p6																						FALSE	0.12897	39122	511	0.32037	6.46875	1	1	coding	LjG1.1_chr5	6433046	6503235	70190	-
MSTRG.22220.2	no gene overlaps	MSTRG.22220	MSTRG.22220.2.p11																						TRUE	0.99842	44996	511	0.31389	6.46875	1	1	coding	LjG1.1_chr5	6433046	6503235	70190	-
MSTRG.22220.2	no gene overlaps	MSTRG.22220	MSTRG.22220.2.p6																						FALSE	0.00012	44996	511	0.31389	6.46875	1	1	coding	LjG1.1_chr5	6433046	6503235	70190	-
MSTRG.22220.2	no gene overlaps	MSTRG.22220	MSTRG.22220.2.p9																						TRUE	0.99949	44996	511	0.31389	6.46875	1	1	coding	LjG1.1_chr5	6433046	6503235	70190	-
MSTRG.22220.2	no gene overlaps	MSTRG.22220	MSTRG.22220.2.p4																						TRUE	0.99804	44996	511	0.31389	6.46875	1	1	coding	LjG1.1_chr5	6433046	6503235	70190	-
MSTRG.22220.2	no gene overlaps	MSTRG.22220	MSTRG.22220.2.p8																						TRUE	0.99963	44996	511	0.31389	6.46875	1	1	coding	LjG1.1_chr5	6433046	6503235	70190	-
MSTRG.22220.2	no gene overlaps	MSTRG.22220	MSTRG.22220.2.p13																						FALSE	0.0019	44996	511	0.31389	6.46875	1	1	coding	LjG1.1_chr5	6433046	6503235	70190	-
MSTRG.22220.2	no gene overlaps	MSTRG.22220	MSTRG.22220.2.p5																						FALSE	0.00074	44996	511	0.31389	6.46875	1	1	coding	LjG1.1_chr5	6433046	6503235	70190	-
MSTRG.22220.2	no gene overlaps	MSTRG.22220	MSTRG.22220.2.p2																						TRUE	0.96457	44996	511	0.31389	6.46875	1	1	coding	LjG1.1_chr5	6433046	6503235	70190	-
MSTRG.22220.2	no gene overlaps	MSTRG.22220	MSTRG.22220.2.p7																						FALSE	0.05005	44996	511	0.31389	6.46875	1	1	coding	LjG1.1_chr5	6433046	6503235	70190	-
MSTRG.22220.2	no gene overlaps	MSTRG.22220	MSTRG.22220.2.p12																						TRUE	0.99826	44996	511	0.31389	6.46875	1	1	coding	LjG1.1_chr5	6433046	6503235	70190	-
MSTRG.22220.2	no gene overlaps	MSTRG.22220	MSTRG.22220.2.p10																						TRUE	0.99026	44996	511	0.31389	6.46875	1	1	coding	LjG1.1_chr5	6433046	6503235	70190	-
MSTRG.22220.2	no gene overlaps	MSTRG.22220	MSTRG.22220.2.p1																						FALSE	0.00275	44996	511	0.31389	6.46875	1	1	coding	LjG1.1_chr5	6433046	6503235	70190	-
MSTRG.22220.2	no gene overlaps	MSTRG.22220	MSTRG.22220.2.p3																						FALSE	0.12678	44996	511	0.31389	6.46875	1	1	coding	LjG1.1_chr5	6433046	6503235	70190	-
MSTRG.22220.3	no gene overlaps	MSTRG.22220																									444	72	0.34876	9.68974	1	0.0571073	noncoding	LjG1.1_chr5	6433046	6503235	70190	-
MSTRG.22220.4	no gene overlaps	MSTRG.22220	MSTRG.22220.4.p1																						FALSE	0.12897	2927	103	0.33306	10.1468	1	0.145828	noncoding	LjG1.1_chr5	6433046	6503235	70190	-
MSTRG.22221.1	no gene overlaps	MSTRG.22221	MSTRG.22221.1.p9																						TRUE	0.99368	40647	807	0.3351	6.59522	1	1	coding	LjG1.1_chr5	6433049	6581477	148429	+
MSTRG.22221.1	no gene overlaps	MSTRG.22221	MSTRG.22221.1.p7																						TRUE	0.9914	40647	807	0.3351	6.59522	1	1	coding	LjG1.1_chr5	6433049	6581477	148429	+
MSTRG.22221.1	no gene overlaps	MSTRG.22221	MSTRG.22221.1.p8																						FALSE	0.02222	40647	807	0.3351	6.59522	1	1	coding	LjG1.1_chr5	6433049	6581477	148429	+
MSTRG.22221.1	no gene overlaps	MSTRG.22221	MSTRG.22221.1.p5																						TRUE	0.99877	40647	807	0.3351	6.59522	1	1	coding	LjG1.1_chr5	6433049	6581477	148429	+
MSTRG.22221.1	no gene overlaps	MSTRG.22221	MSTRG.22221.1.p1																						TRUE	0.99911	40647	807	0.3351	6.59522	1	1	coding	LjG1.1_chr5	6433049	6581477	148429	+
MSTRG.22221.1	no gene overlaps	MSTRG.22221	MSTRG.22221.1.p12																						TRUE	0.99913	40647	807	0.3351	6.59522	1	1	coding	LjG1.1_chr5	6433049	6581477	148429	+
MSTRG.22221.1	no gene overlaps	MSTRG.22221	MSTRG.22221.1.p11																						FALSE	0.84919	40647	807	0.3351	6.59522	1	1	coding	LjG1.1_chr5	6433049	6581477	148429	+
MSTRG.22221.1	no gene overlaps	MSTRG.22221	MSTRG.22221.1.p6																						FALSE	0.84919	40647	807	0.3351	6.59522	1	1	coding	LjG1.1_chr5	6433049	6581477	148429	+
MSTRG.22221.1	no gene overlaps	MSTRG.22221	MSTRG.22221.1.p13																						FALSE	0.0062	40647	807	0.3351	6.59522	1	1	coding	LjG1.1_chr5	6433049	6581477	148429	+
MSTRG.22221.1	no gene overlaps	MSTRG.22221	MSTRG.22221.1.p2																						TRUE	0.99047	40647	807	0.3351	6.59522	1	1	coding	LjG1.1_chr5	6433049	6581477	148429	+
MSTRG.22221.1	no gene overlaps	MSTRG.22221	MSTRG.22221.1.p3																						TRUE	0.99868	40647	807	0.3351	6.59522	1	1	coding	LjG1.1_chr5	6433049	6581477	148429	+
MSTRG.22221.1	no gene overlaps	MSTRG.22221	MSTRG.22221.1.p4																						FALSE	0.01325	40647	807	0.3351	6.59522	1	1	coding	LjG1.1_chr5	6433049	6581477	148429	+
MSTRG.22221.1	no gene overlaps	MSTRG.22221	MSTRG.22221.1.p10																						TRUE	0.94744	40647	807	0.3351	6.59522	1	1	coding	LjG1.1_chr5	6433049	6581477	148429	+
MSTRG.22221.10	weak gene overlap	MSTRG.22221	MSTRG.22221.10.p1																						FALSE	0.54979	16297	134	0.2705	9.7742	1	0.174225	noncoding	LjG1.1_chr5	6433049	6581477	148429	+
MSTRG.22221.10	weak gene overlap	MSTRG.22221	MSTRG.22221.10.p2																						FALSE	0.20907	16297	134	0.2705	9.7742	1	0.174225	noncoding	LjG1.1_chr5	6433049	6581477	148429	+
MSTRG.22221.11	weak gene overlap	MSTRG.22221	MSTRG.22221.11.p2																						FALSE	0.54979	12932	139	0.25564	8.60822	1	0.223363	noncoding	LjG1.1_chr5	6433049	6581477	148429	+
MSTRG.22221.11	weak gene overlap	MSTRG.22221	MSTRG.22221.11.p1																						FALSE	0.01508	12932	139	0.25564	8.60822	1	0.223363	noncoding	LjG1.1_chr5	6433049	6581477	148429	+
MSTRG.22221.12	weak gene overlap	MSTRG.22221	MSTRG.22221.12.p1																						FALSE	0.0156	2557	140	0.28863	8.7721	1	0.277654	noncoding	LjG1.1_chr5	6433049	6581477	148429	+
MSTRG.22221.13	weak gene overlap	MSTRG.22221	MSTRG.22221.13.p2																						FALSE	0.20504	11736	134	0.25349	9.7742	1	0.159703	noncoding	LjG1.1_chr5	6433049	6581477	148429	+
MSTRG.22221.13	weak gene overlap	MSTRG.22221	MSTRG.22221.13.p1																						FALSE	0.54979	11736	134	0.25349	9.7742	1	0.159703	noncoding	LjG1.1_chr5	6433049	6581477	148429	+
MSTRG.22221.14	weak gene overlap	MSTRG.22221	MSTRG.22221.14.p1																						FALSE	0.0156	11743	140	0.26609	8.7721	1	0.229942	noncoding	LjG1.1_chr5	6433049	6581477	148429	+
MSTRG.22221.14	weak gene overlap	MSTRG.22221	MSTRG.22221.14.p2																						FALSE	0.54979	11743	140	0.26609	8.7721	1	0.229942	noncoding	LjG1.1_chr5	6433049	6581477	148429	+
MSTRG.22221.2	multi-gene overlap	MSTRG.22221	MSTRG.22221.2.p16																						TRUE	0.99535	103590	867	0.29387	9.05969	1	1	coding	LjG1.1_chr5	6433049	6581477	148429	+
MSTRG.22221.2	multi-gene overlap	MSTRG.22221	MSTRG.22221.2.p2																						TRUE	0.99819	103590	867	0.29387	9.05969	1	1	coding	LjG1.1_chr5	6433049	6581477	148429	+
MSTRG.22221.2	multi-gene overlap	MSTRG.22221	MSTRG.22221.2.p19																						FALSE	0.84919	103590	867	0.29387	9.05969	1	1	coding	LjG1.1_chr5	6433049	6581477	148429	+
MSTRG.22221.2	multi-gene overlap	MSTRG.22221	MSTRG.22221.2.p8																						TRUE	0.9914	103590	867	0.29387	9.05969	1	1	coding	LjG1.1_chr5	6433049	6581477	148429	+
MSTRG.22221.2	multi-gene overlap	MSTRG.22221	MSTRG.22221.2.p22																						FALSE	0.71047	103590	867	0.29387	9.05969	1	1	coding	LjG1.1_chr5	6433049	6581477	148429	+
MSTRG.22221.2	multi-gene overlap	MSTRG.22221	MSTRG.22221.2.p21																						FALSE	0.0062	103590	867	0.29387	9.05969	1	1	coding	LjG1.1_chr5	6433049	6581477	148429	+
MSTRG.22221.2	multi-gene overlap	MSTRG.22221	MSTRG.22221.2.p12																						FALSE	0.007	103590	867	0.29387	9.05969	1	1	coding	LjG1.1_chr5	6433049	6581477	148429	+
MSTRG.22221.2	multi-gene overlap	MSTRG.22221	MSTRG.22221.2.p1																						TRUE	0.9995	103590	867	0.29387	9.05969	1	1	coding	LjG1.1_chr5	6433049	6581477	148429	+
MSTRG.22221.2	multi-gene overlap	MSTRG.22221	MSTRG.22221.2.p18																						FALSE	0.20907	103590	867	0.29387	9.05969	1	1	coding	LjG1.1_chr5	6433049	6581477	148429	+
MSTRG.22221.2	multi-gene overlap	MSTRG.22221	MSTRG.22221.2.p3																						TRUE	0.99047	103590	867	0.29387	9.05969	1	1	coding	LjG1.1_chr5	6433049	6581477	148429	+
MSTRG.22221.2	multi-gene overlap	MSTRG.22221	MSTRG.22221.2.p23																						FALSE	0.01498	103590	867	0.29387	9.05969	1	1	coding	LjG1.1_chr5	6433049	6581477	148429	+
MSTRG.22221.2	multi-gene overlap	MSTRG.22221	MSTRG.22221.2.p5																						FALSE	0.01325	103590	867	0.29387	9.05969	1	1	coding	LjG1.1_chr5	6433049	6581477	148429	+
MSTRG.22221.2	multi-gene overlap	MSTRG.22221	MSTRG.22221.2.p20																						TRUE	0.99913	103590	867	0.29387	9.05969	1	1	coding	LjG1.1_chr5	6433049	6581477	148429	+
MSTRG.22221.2	multi-gene overlap	MSTRG.22221	MSTRG.22221.2.p4																						TRUE	0.99868	103590	867	0.29387	9.05969	1	1	coding	LjG1.1_chr5	6433049	6581477	148429	+
MSTRG.22221.2	multi-gene overlap	MSTRG.22221	MSTRG.22221.2.p6																						TRUE	0.99877	103590	867	0.29387	9.05969	1	1	coding	LjG1.1_chr5	6433049	6581477	148429	+
MSTRG.22221.2	multi-gene overlap	MSTRG.22221	MSTRG.22221.2.p7																						FALSE	0.84919	103590	867	0.29387	9.05969	1	1	coding	LjG1.1_chr5	6433049	6581477	148429	+
MSTRG.22221.2	multi-gene overlap	MSTRG.22221	MSTRG.22221.2.p13																						TRUE	0.99311	103590	867	0.29387	9.05969	1	1	coding	LjG1.1_chr5	6433049	6581477	148429	+
MSTRG.22221.2	multi-gene overlap	MSTRG.22221	MSTRG.22221.2.p17																						TRUE	0.99371	103590	867	0.29387	9.05969	1	1	coding	LjG1.1_chr5	6433049	6581477	148429	+
MSTRG.22221.2	multi-gene overlap	MSTRG.22221	MSTRG.22221.2.p15																						TRUE	0.95514	103590	867	0.29387	9.05969	1	1	coding	LjG1.1_chr5	6433049	6581477	148429	+
MSTRG.22221.2	multi-gene overlap	MSTRG.22221	MSTRG.22221.2.p14																						TRUE	0.94744	103590	867	0.29387	9.05969	1	1	coding	LjG1.1_chr5	6433049	6581477	148429	+
MSTRG.22221.2	multi-gene overlap	MSTRG.22221	MSTRG.22221.2.p9																						FALSE	0.02222	103590	867	0.29387	9.05969	1	1	coding	LjG1.1_chr5	6433049	6581477	148429	+
MSTRG.22221.2	multi-gene overlap	MSTRG.22221	MSTRG.22221.2.p10																						FALSE	0.00709	103590	867	0.29387	9.05969	1	1	coding	LjG1.1_chr5	6433049	6581477	148429	+
MSTRG.22221.2	multi-gene overlap	MSTRG.22221	MSTRG.22221.2.p11																						TRUE	0.99973	103590	867	0.29387	9.05969	1	1	coding	LjG1.1_chr5	6433049	6581477	148429	+
MSTRG.22221.24	weak gene overlap	MSTRG.22221	MSTRG.22221.24.p1																						FALSE	0.54979	11158	134	0.25349	9.7742	1	0.159703	noncoding	LjG1.1_chr5	6433049	6581477	148429	+
MSTRG.22221.3	multi-gene overlap	MSTRG.22221	MSTRG.22221.3.p11																						TRUE	0.99535	90871	867	0.32642	9.05969	1	1	coding	LjG1.1_chr5	6433049	6581477	148429	+
MSTRG.22221.3	multi-gene overlap	MSTRG.22221	MSTRG.22221.3.p16																						FALSE	0.84919	90871	867	0.32642	9.05969	1	1	coding	LjG1.1_chr5	6433049	6581477	148429	+
MSTRG.22221.3	multi-gene overlap	MSTRG.22221	MSTRG.22221.3.p20																						FALSE	0.007	90871	867	0.32642	9.05969	1	1	coding	LjG1.1_chr5	6433049	6581477	148429	+
MSTRG.22221.3	multi-gene overlap	MSTRG.22221	MSTRG.22221.3.p2																						TRUE	0.99047	90871	867	0.32642	9.05969	1	1	coding	LjG1.1_chr5	6433049	6581477	148429	+
MSTRG.22221.3	multi-gene overlap	MSTRG.22221	MSTRG.22221.3.p14																						TRUE	0.99311	90871	867	0.32642	9.05969	1	1	coding	LjG1.1_chr5	6433049	6581477	148429	+
MSTRG.22221.3	multi-gene overlap	MSTRG.22221	MSTRG.22221.3.p12																						TRUE	0.99371	90871	867	0.32642	9.05969	1	1	coding	LjG1.1_chr5	6433049	6581477	148429	+
MSTRG.22221.3	multi-gene overlap	MSTRG.22221	MSTRG.22221.3.p18																						FALSE	0.0062	90871	867	0.32642	9.05969	1	1	coding	LjG1.1_chr5	6433049	6581477	148429	+
MSTRG.22221.3	multi-gene overlap	MSTRG.22221	MSTRG.22221.3.p7																						TRUE	0.9914	90871	867	0.32642	9.05969	1	1	coding	LjG1.1_chr5	6433049	6581477	148429	+
MSTRG.22221.3	multi-gene overlap	MSTRG.22221	MSTRG.22221.3.p3																						TRUE	0.99868	90871	867	0.32642	9.05969	1	1	coding	LjG1.1_chr5	6433049	6581477	148429	+
MSTRG.22221.3	multi-gene overlap	MSTRG.22221	MSTRG.22221.3.p17																						TRUE	0.99913	90871	867	0.32642	9.05969	1	1	coding	LjG1.1_chr5	6433049	6581477	148429	+
MSTRG.22221.3	multi-gene overlap	MSTRG.22221	MSTRG.22221.3.p15																						TRUE	0.94744	90871	867	0.32642	9.05969	1	1	coding	LjG1.1_chr5	6433049	6581477	148429	+
MSTRG.22221.3	multi-gene overlap	MSTRG.22221	MSTRG.22221.3.p6																						FALSE	0.84919	90871	867	0.32642	9.05969	1	1	coding	LjG1.1_chr5	6433049	6581477	148429	+
MSTRG.22221.3	multi-gene overlap	MSTRG.22221	MSTRG.22221.3.p19																						TRUE	0.99973	90871	867	0.32642	9.05969	1	1	coding	LjG1.1_chr5	6433049	6581477	148429	+
MSTRG.22221.3	multi-gene overlap	MSTRG.22221	MSTRG.22221.3.p8																						FALSE	0.02222	90871	867	0.32642	9.05969	1	1	coding	LjG1.1_chr5	6433049	6581477	148429	+
MSTRG.22221.3	multi-gene overlap	MSTRG.22221	MSTRG.22221.3.p13																						FALSE	0.20907	90871	867	0.32642	9.05969	1	1	coding	LjG1.1_chr5	6433049	6581477	148429	+
MSTRG.22221.3	multi-gene overlap	MSTRG.22221	MSTRG.22221.3.p10																						FALSE	0.71047	90871	867	0.32642	9.05969	1	1	coding	LjG1.1_chr5	6433049	6581477	148429	+
MSTRG.22221.3	multi-gene overlap	MSTRG.22221	MSTRG.22221.3.p4																						FALSE	0.01325	90871	867	0.32642	9.05969	1	1	coding	LjG1.1_chr5	6433049	6581477	148429	+
MSTRG.22221.3	multi-gene overlap	MSTRG.22221	MSTRG.22221.3.p1																						TRUE	0.99819	90871	867	0.32642	9.05969	1	1	coding	LjG1.1_chr5	6433049	6581477	148429	+
MSTRG.22221.3	multi-gene overlap	MSTRG.22221	MSTRG.22221.3.p9																						FALSE	0.00709	90871	867	0.32642	9.05969	1	1	coding	LjG1.1_chr5	6433049	6581477	148429	+
MSTRG.22221.3	multi-gene overlap	MSTRG.22221	MSTRG.22221.3.p5																						TRUE	0.99877	90871	867	0.32642	9.05969	1	1	coding	LjG1.1_chr5	6433049	6581477	148429	+
MSTRG.22221.32	multi-gene overlap	MSTRG.22221	MSTRG.22221.32.p3																						FALSE	0.79176	28032	503	0.2831	8.66985	1	0.999985	coding	LjG1.1_chr5	6433049	6581477	148429	+
MSTRG.22221.32	multi-gene overlap	MSTRG.22221	MSTRG.22221.32.p4																						FALSE	0.0156	28032	503	0.2831	8.66985	1	0.999985	coding	LjG1.1_chr5	6433049	6581477	148429	+
MSTRG.22221.32	multi-gene overlap	MSTRG.22221	MSTRG.22221.32.p5		2SXM6, COG0724, 2SXM6, COG0724			, RNA recognition motif, , RNA recognition motif			3.363E-08, 7.911E-05, 3.363E-08, 7.911E-05			31.800, 36.500, 31.800, 36.500			60, 49, 60, 49			185, 26, 185, 26			299, 101, 299, 101		TRUE	0.96704	28032	503	0.2831	8.66985	1	0.999985	coding	LjG1.1_chr5	6433049	6581477	148429	+
MSTRG.22221.32	multi-gene overlap	MSTRG.22221	MSTRG.22221.32.p1																						FALSE	0.54979	28032	503	0.2831	8.66985	1	0.999985	coding	LjG1.1_chr5	6433049	6581477	148429	+
MSTRG.22221.32	multi-gene overlap	MSTRG.22221	MSTRG.22221.32.p2																						TRUE	0.9996	28032	503	0.2831	8.66985	1	0.999985	coding	LjG1.1_chr5	6433049	6581477	148429	+
MSTRG.22221.33	weak gene overlap	MSTRG.22221	MSTRG.22221.33.p1																						FALSE	0.01498	1918	143	0.30532	8.93101	1	0.350183	noncoding	LjG1.1_chr5	6433049	6581477	148429	+
MSTRG.22221.34	multi-gene overlap	MSTRG.22221	MSTRG.22221.34.p1																						TRUE	0.96704	26896	503	0.2831	8.66985	1	0.999985	coding	LjG1.1_chr5	6433049	6581477	148429	+
MSTRG.22221.34	multi-gene overlap	MSTRG.22221	MSTRG.22221.34.p3																						TRUE	0.9996	26896	503	0.2831	8.66985	1	0.999985	coding	LjG1.1_chr5	6433049	6581477	148429	+
MSTRG.22221.34	multi-gene overlap	MSTRG.22221	MSTRG.22221.34.p2																						FALSE	0.54979	26896	503	0.2831	8.66985	1	0.999985	coding	LjG1.1_chr5	6433049	6581477	148429	+
MSTRG.22221.34	multi-gene overlap	MSTRG.22221	MSTRG.22221.34.p4																						FALSE	0.79176	26896	503	0.2831	8.66985	1	0.999985	coding	LjG1.1_chr5	6433049	6581477	148429	+
MSTRG.22221.35	weak gene overlap	MSTRG.22221	MSTRG.22221.35.p2																						FALSE	0.01498	12490	143	0.25564	8.93101	1	0.22467	noncoding	LjG1.1_chr5	6433049	6581477	148429	+
MSTRG.22221.35	weak gene overlap	MSTRG.22221	MSTRG.22221.35.p1																						FALSE	0.54979	12490	143	0.25564	8.93101	1	0.22467	noncoding	LjG1.1_chr5	6433049	6581477	148429	+
MSTRG.22221.36	weak gene overlap	MSTRG.22221	MSTRG.22221.36.p1																						FALSE	0.54979	12316	140	0.26609	8.7721	1	0.229942	noncoding	LjG1.1_chr5	6433049	6581477	148429	+
MSTRG.22221.36	weak gene overlap	MSTRG.22221	MSTRG.22221.36.p2																						FALSE	0.0156	12316	140	0.26609	8.7721	1	0.229942	noncoding	LjG1.1_chr5	6433049	6581477	148429	+
MSTRG.22221.37	weak gene overlap	MSTRG.22221	MSTRG.22221.37.p2																						FALSE	0.0156	12388	140	0.26609	8.7721	1	0.229942	noncoding	LjG1.1_chr5	6433049	6581477	148429	+
MSTRG.22221.37	weak gene overlap	MSTRG.22221	MSTRG.22221.37.p1																						FALSE	0.54979	12388	140	0.26609	8.7721	1	0.229942	noncoding	LjG1.1_chr5	6433049	6581477	148429	+
MSTRG.22221.38	weak gene overlap	MSTRG.22221	MSTRG.22221.38.p2																						FALSE	0.54979	11612	139	0.25349	8.60822	1	0.222238	noncoding	LjG1.1_chr5	6433049	6581477	148429	+
MSTRG.22221.38	weak gene overlap	MSTRG.22221	MSTRG.22221.38.p1																						FALSE	0.01508	11612	139	0.25349	8.60822	1	0.222238	noncoding	LjG1.1_chr5	6433049	6581477	148429	+
MSTRG.22221.39	weak gene overlap	MSTRG.22221	MSTRG.22221.39.p2																						FALSE	0.54979	11063	134	0.25349	9.7742	1	0.159703	noncoding	LjG1.1_chr5	6433049	6581477	148429	+
MSTRG.22221.39	weak gene overlap	MSTRG.22221	MSTRG.22221.39.p1																						FALSE	0.20504	11063	134	0.25349	9.7742	1	0.159703	noncoding	LjG1.1_chr5	6433049	6581477	148429	+
MSTRG.22221.4	no gene overlaps	MSTRG.22221	MSTRG.22221.4.p4																						TRUE	0.9914	34995	559	0.28982	9.13667	1	0.999996	coding	LjG1.1_chr5	6433049	6581477	148429	+
MSTRG.22221.4	no gene overlaps	MSTRG.22221	MSTRG.22221.4.p7																						FALSE	0.84919	34995	559	0.28982	9.13667	1	0.999996	coding	LjG1.1_chr5	6433049	6581477	148429	+
MSTRG.22221.4	no gene overlaps	MSTRG.22221	MSTRG.22221.4.p5																						FALSE	0.02222	34995	559	0.28982	9.13667	1	0.999996	coding	LjG1.1_chr5	6433049	6581477	148429	+
MSTRG.22221.4	no gene overlaps	MSTRG.22221	MSTRG.22221.4.p1																						FALSE	0.01325	34995	559	0.28982	9.13667	1	0.999996	coding	LjG1.1_chr5	6433049	6581477	148429	+
MSTRG.22221.4	no gene overlaps	MSTRG.22221	MSTRG.22221.4.p9																						FALSE	0.0062	34995	559	0.28982	9.13667	1	0.999996	coding	LjG1.1_chr5	6433049	6581477	148429	+
MSTRG.22221.4	no gene overlaps	MSTRG.22221	MSTRG.22221.4.p6																						TRUE	0.94744	34995	559	0.28982	9.13667	1	0.999996	coding	LjG1.1_chr5	6433049	6581477	148429	+
MSTRG.22221.4	no gene overlaps	MSTRG.22221	MSTRG.22221.4.p2																						TRUE	0.99877	34995	559	0.28982	9.13667	1	0.999996	coding	LjG1.1_chr5	6433049	6581477	148429	+
MSTRG.22221.4	no gene overlaps	MSTRG.22221	MSTRG.22221.4.p3																						FALSE	0.84919	34995	559	0.28982	9.13667	1	0.999996	coding	LjG1.1_chr5	6433049	6581477	148429	+
MSTRG.22221.4	no gene overlaps	MSTRG.22221	MSTRG.22221.4.p8																						TRUE	0.99913	34995	559	0.28982	9.13667	1	0.999996	coding	LjG1.1_chr5	6433049	6581477	148429	+
MSTRG.22221.40	weak gene overlap	MSTRG.22221	MSTRG.22221.40.p1																						FALSE	0.01498	12506	143	0.26609	8.93101	1	0.237478	noncoding	LjG1.1_chr5	6433049	6581477	148429	+
MSTRG.22221.40	weak gene overlap	MSTRG.22221	MSTRG.22221.40.p2																						FALSE	0.54979	12506	143	0.26609	8.93101	1	0.237478	noncoding	LjG1.1_chr5	6433049	6581477	148429	+
MSTRG.22221.41	weak gene overlap	MSTRG.22221	MSTRG.22221.41.p2																						FALSE	0.0156	11430	140	0.25349	8.7721	1	0.21771	noncoding	LjG1.1_chr5	6433049	6581477	148429	+
MSTRG.22221.41	weak gene overlap	MSTRG.22221	MSTRG.22221.41.p1																						FALSE	0.54979	11430	140	0.25349	8.7721	1	0.21771	noncoding	LjG1.1_chr5	6433049	6581477	148429	+
MSTRG.22221.42	weak gene overlap	MSTRG.22221	MSTRG.22221.42.p2																						FALSE	0.54979	11585	140	0.25349	8.7721	1	0.21771	noncoding	LjG1.1_chr5	6433049	6581477	148429	+
MSTRG.22221.42	weak gene overlap	MSTRG.22221	MSTRG.22221.42.p1																						FALSE	0.0156	11585	140	0.25349	8.7721	1	0.21771	noncoding	LjG1.1_chr5	6433049	6581477	148429	+
MSTRG.22221.43	weak gene overlap	MSTRG.22221	MSTRG.22221.43.p2																						FALSE	0.01508	12477	139	0.26609	8.60822	1	0.233377	noncoding	LjG1.1_chr5	6433049	6581477	148429	+
MSTRG.22221.43	weak gene overlap	MSTRG.22221	MSTRG.22221.43.p1																						FALSE	0.54979	12477	139	0.26609	8.60822	1	0.233377	noncoding	LjG1.1_chr5	6433049	6581477	148429	+
MSTRG.22221.44	weak gene overlap	MSTRG.22221	MSTRG.22221.44.p1																						FALSE	0.0156	11679	140	0.25349	8.7721	1	0.21771	noncoding	LjG1.1_chr5	6433049	6581477	148429	+
MSTRG.22221.44	weak gene overlap	MSTRG.22221	MSTRG.22221.44.p2																						FALSE	0.54979	11679	140	0.25349	8.7721	1	0.21771	noncoding	LjG1.1_chr5	6433049	6581477	148429	+
MSTRG.22221.45	weak gene overlap	MSTRG.22221	MSTRG.22221.45.p2																						FALSE	0.01498	12714	143	0.25564	8.93101	1	0.22467	noncoding	LjG1.1_chr5	6433049	6581477	148429	+
MSTRG.22221.45	weak gene overlap	MSTRG.22221	MSTRG.22221.45.p1																						FALSE	0.54979	12714	143	0.25564	8.93101	1	0.22467	noncoding	LjG1.1_chr5	6433049	6581477	148429	+
MSTRG.22221.46	weak gene overlap	MSTRG.22221	MSTRG.22221.46.p2																						FALSE	0.01508	12748	139	0.26609	8.60822	1	0.233377	noncoding	LjG1.1_chr5	6433049	6581477	148429	+
MSTRG.22221.46	weak gene overlap	MSTRG.22221	MSTRG.22221.46.p1																						FALSE	0.54979	12748	139	0.26609	8.60822	1	0.233377	noncoding	LjG1.1_chr5	6433049	6581477	148429	+
MSTRG.22221.47	weak gene overlap	MSTRG.22221	MSTRG.22221.47.p2																						FALSE	0.20504	11218	134	0.25349	9.7742	1	0.159703	noncoding	LjG1.1_chr5	6433049	6581477	148429	+
MSTRG.22221.47	weak gene overlap	MSTRG.22221	MSTRG.22221.47.p1																						FALSE	0.54979	11218	134	0.25349	9.7742	1	0.159703	noncoding	LjG1.1_chr5	6433049	6581477	148429	+
MSTRG.22221.48	weak gene overlap	MSTRG.22221	MSTRG.22221.48.p1																						FALSE	0.54979	11177	134	0.25349	9.7742	1	0.159703	noncoding	LjG1.1_chr5	6433049	6581477	148429	+
MSTRG.22221.49	weak gene overlap	MSTRG.22221	MSTRG.22221.49.p1																						FALSE	0.0156	11452	140	0.25349	8.7721	1	0.21771	noncoding	LjG1.1_chr5	6433049	6581477	148429	+
MSTRG.22221.49	weak gene overlap	MSTRG.22221	MSTRG.22221.49.p2																						FALSE	0.54979	11452	140	0.25349	8.7721	1	0.21771	noncoding	LjG1.1_chr5	6433049	6581477	148429	+
MSTRG.22221.5	weak gene overlap	MSTRG.22221	MSTRG.22221.5.p2																						TRUE	0.95514	17189	322	0.25541	8.3323	1	0.985768	coding	LjG1.1_chr5	6433049	6581477	148429	+
MSTRG.22221.5	weak gene overlap	MSTRG.22221	MSTRG.22221.5.p1																						FALSE	0.00709	17189	322	0.25541	8.3323	1	0.985768	coding	LjG1.1_chr5	6433049	6581477	148429	+
MSTRG.22221.5	weak gene overlap	MSTRG.22221	MSTRG.22221.5.p3																						FALSE	0.71047	17189	322	0.25541	8.3323	1	0.985768	coding	LjG1.1_chr5	6433049	6581477	148429	+
MSTRG.22221.50	weak gene overlap	MSTRG.22221	MSTRG.22221.50.p1																						FALSE	0.01498	12885	143	0.25564	8.93101	1	0.22467	noncoding	LjG1.1_chr5	6433049	6581477	148429	+
MSTRG.22221.50	weak gene overlap	MSTRG.22221	MSTRG.22221.50.p2																						FALSE	0.54979	12885	143	0.25564	8.93101	1	0.22467	noncoding	LjG1.1_chr5	6433049	6581477	148429	+
MSTRG.22221.9	no gene overlaps	MSTRG.22221	MSTRG.22221.9.p2																						TRUE	0.99371	14581	867	0.39879	9.05969	1	1	coding	LjG1.1_chr5	6433049	6581477	148429	+
MSTRG.22221.9	no gene overlaps	MSTRG.22221	MSTRG.22221.9.p1																						TRUE	0.99535	14581	867	0.39879	9.05969	1	1	coding	LjG1.1_chr5	6433049	6581477	148429	+
MSTRG.22223.1	no gene overlaps	MSTRG.22223																									4461	51	0.27207	7.80482	1	0.0185128	noncoding	LjG1.1_chr5	6543314	6548341	5028	-
MSTRG.22224.1	weak gene overlap	MSTRG.22224	MSTRG.22224.1.p2																						TRUE	0.92219	16377	136	0.25289	6.32171	1	0.5	coding	LjG1.1_chr5	6573481	6590251	16771	-
MSTRG.22224.1	weak gene overlap	MSTRG.22224	MSTRG.22224.1.p1																						TRUE	0.99269	16377	136	0.25289	6.32171	1	0.5	coding	LjG1.1_chr5	6573481	6590251	16771	-
MSTRG.22225.1	no gene overlaps	MSTRG.22225	MSTRG.22225.1.p15																						FALSE	0.2471	57928	325	0.29367	4.71391	1	0.999984	coding	LjG1.1_chr5	6581622	6639549	57928	+
MSTRG.22225.1	no gene overlaps	MSTRG.22225	MSTRG.22225.1.p2																						TRUE	0.99906	57928	325	0.29367	4.71391	1	0.999984	coding	LjG1.1_chr5	6581622	6639549	57928	+
MSTRG.22225.1	no gene overlaps	MSTRG.22225	MSTRG.22225.1.p7																						TRUE	0.99631	57928	325	0.29367	4.71391	1	0.999984	coding	LjG1.1_chr5	6581622	6639549	57928	+
MSTRG.22225.1	no gene overlaps	MSTRG.22225	MSTRG.22225.1.p12																						FALSE	0.00155	57928	325	0.29367	4.71391	1	0.999984	coding	LjG1.1_chr5	6581622	6639549	57928	+
MSTRG.22225.1	no gene overlaps	MSTRG.22225	MSTRG.22225.1.p13																						FALSE	0.88497	57928	325	0.29367	4.71391	1	0.999984	coding	LjG1.1_chr5	6581622	6639549	57928	+
MSTRG.22225.1	no gene overlaps	MSTRG.22225	MSTRG.22225.1.p8																						FALSE	0.00014	57928	325	0.29367	4.71391	1	0.999984	coding	LjG1.1_chr5	6581622	6639549	57928	+
MSTRG.22225.1	no gene overlaps	MSTRG.22225	MSTRG.22225.1.p9																						FALSE	0.3947	57928	325	0.29367	4.71391	1	0.999984	coding	LjG1.1_chr5	6581622	6639549	57928	+
MSTRG.22225.1	no gene overlaps	MSTRG.22225	MSTRG.22225.1.p10																						FALSE	0.32042	57928	325	0.29367	4.71391	1	0.999984	coding	LjG1.1_chr5	6581622	6639549	57928	+
MSTRG.22225.1	no gene overlaps	MSTRG.22225	MSTRG.22225.1.p3																						FALSE	0.04468	57928	325	0.29367	4.71391	1	0.999984	coding	LjG1.1_chr5	6581622	6639549	57928	+
MSTRG.22225.1	no gene overlaps	MSTRG.22225	MSTRG.22225.1.p11																						FALSE	0.10649	57928	325	0.29367	4.71391	1	0.999984	coding	LjG1.1_chr5	6581622	6639549	57928	+
MSTRG.22225.1	no gene overlaps	MSTRG.22225	MSTRG.22225.1.p5																						TRUE	0.98602	57928	325	0.29367	4.71391	1	0.999984	coding	LjG1.1_chr5	6581622	6639549	57928	+
MSTRG.22225.1	no gene overlaps	MSTRG.22225	MSTRG.22225.1.p14																						FALSE	0.01539	57928	325	0.29367	4.71391	1	0.999984	coding	LjG1.1_chr5	6581622	6639549	57928	+
MSTRG.22225.1	no gene overlaps	MSTRG.22225	MSTRG.22225.1.p4																						FALSE	0.87499	57928	325	0.29367	4.71391	1	0.999984	coding	LjG1.1_chr5	6581622	6639549	57928	+
MSTRG.22225.1	no gene overlaps	MSTRG.22225	MSTRG.22225.1.p1																						TRUE	0.99978	57928	325	0.29367	4.71391	1	0.999984	coding	LjG1.1_chr5	6581622	6639549	57928	+
MSTRG.22225.1	no gene overlaps	MSTRG.22225	MSTRG.22225.1.p6																						FALSE	0.14114	57928	325	0.29367	4.71391	1	0.999984	coding	LjG1.1_chr5	6581622	6639549	57928	+
MSTRG.22225.2	no gene overlaps	MSTRG.22225	MSTRG.22225.2.p1																						FALSE	0.00155	14613	325	0.32237	4.71391	1	0.999994	coding	LjG1.1_chr5	6581622	6639549	57928	+
MSTRG.22225.2	no gene overlaps	MSTRG.22225	MSTRG.22225.2.p3																						TRUE	0.99631	14613	325	0.32237	4.71391	1	0.999994	coding	LjG1.1_chr5	6581622	6639549	57928	+
MSTRG.22225.2	no gene overlaps	MSTRG.22225	MSTRG.22225.2.p2																						FALSE	0.88497	14613	325	0.32237	4.71391	1	0.999994	coding	LjG1.1_chr5	6581622	6639549	57928	+
MSTRG.22226.1	no gene overlaps	MSTRG.22226	MSTRG.22226.1.p5																						TRUE	0.98462	45625	1253	0.28923	8.30264	1	1	coding	LjG1.1_chr5	6590472	6636214	45743	-
MSTRG.22226.1	no gene overlaps	MSTRG.22226	MSTRG.22226.1.p10																						TRUE	0.99987	45625	1253	0.28923	8.30264	1	1	coding	LjG1.1_chr5	6590472	6636214	45743	-
MSTRG.22226.1	no gene overlaps	MSTRG.22226	MSTRG.22226.1.p2																						TRUE	0.99954	45625	1253	0.28923	8.30264	1	1	coding	LjG1.1_chr5	6590472	6636214	45743	-
MSTRG.22226.1	no gene overlaps	MSTRG.22226	MSTRG.22226.1.p7																						TRUE	0.96988	45625	1253	0.28923	8.30264	1	1	coding	LjG1.1_chr5	6590472	6636214	45743	-
MSTRG.22226.1	no gene overlaps	MSTRG.22226	MSTRG.22226.1.p15																						FALSE	0.02324	45625	1253	0.28923	8.30264	1	1	coding	LjG1.1_chr5	6590472	6636214	45743	-
MSTRG.22226.1	no gene overlaps	MSTRG.22226	MSTRG.22226.1.p6																						FALSE	0.18957	45625	1253	0.28923	8.30264	1	1	coding	LjG1.1_chr5	6590472	6636214	45743	-
MSTRG.22226.1	no gene overlaps	MSTRG.22226	MSTRG.22226.1.p17																						TRUE	0.99922	45625	1253	0.28923	8.30264	1	1	coding	LjG1.1_chr5	6590472	6636214	45743	-
MSTRG.22226.1	no gene overlaps	MSTRG.22226	MSTRG.22226.1.p3																						FALSE	0.155	45625	1253	0.28923	8.30264	1	1	coding	LjG1.1_chr5	6590472	6636214	45743	-
MSTRG.22226.1	no gene overlaps	MSTRG.22226	MSTRG.22226.1.p4																						TRUE	0.98171	45625	1253	0.28923	8.30264	1	1	coding	LjG1.1_chr5	6590472	6636214	45743	-
MSTRG.22226.1	no gene overlaps	MSTRG.22226	MSTRG.22226.1.p13																						TRUE	0.9874	45625	1253	0.28923	8.30264	1	1	coding	LjG1.1_chr5	6590472	6636214	45743	-
MSTRG.22226.1	no gene overlaps	MSTRG.22226	MSTRG.22226.1.p16																						TRUE	0.98639	45625	1253	0.28923	8.30264	1	1	coding	LjG1.1_chr5	6590472	6636214	45743	-
MSTRG.22226.1	no gene overlaps	MSTRG.22226	MSTRG.22226.1.p12																						FALSE	0.74001	45625	1253	0.28923	8.30264	1	1	coding	LjG1.1_chr5	6590472	6636214	45743	-
MSTRG.22226.1	no gene overlaps	MSTRG.22226	MSTRG.22226.1.p1																						TRUE	0.99274	45625	1253	0.28923	8.30264	1	1	coding	LjG1.1_chr5	6590472	6636214	45743	-
MSTRG.22226.1	no gene overlaps	MSTRG.22226	MSTRG.22226.1.p14																						TRUE	0.99579	45625	1253	0.28923	8.30264	1	1	coding	LjG1.1_chr5	6590472	6636214	45743	-
MSTRG.22226.1	no gene overlaps	MSTRG.22226	MSTRG.22226.1.p9																						TRUE	0.99612	45625	1253	0.28923	8.30264	1	1	coding	LjG1.1_chr5	6590472	6636214	45743	-
MSTRG.22226.1	no gene overlaps	MSTRG.22226	MSTRG.22226.1.p18																						TRUE	0.99994	45625	1253	0.28923	8.30264	1	1	coding	LjG1.1_chr5	6590472	6636214	45743	-
MSTRG.22226.1	no gene overlaps	MSTRG.22226	MSTRG.22226.1.p11																						FALSE	0.00719	45625	1253	0.28923	8.30264	1	1	coding	LjG1.1_chr5	6590472	6636214	45743	-
MSTRG.22226.1	no gene overlaps	MSTRG.22226	MSTRG.22226.1.p8																						TRUE	0.99793	45625	1253	0.28923	8.30264	1	1	coding	LjG1.1_chr5	6590472	6636214	45743	-
MSTRG.22226.2	no gene overlaps	MSTRG.22226	MSTRG.22226.2.p1																						FALSE	0.02324	11772	101	0.30576	11.6226	1	0.0860656	noncoding	LjG1.1_chr5	6590472	6636214	45743	-
MSTRG.22226.3	no gene overlaps	MSTRG.22226																									5471	89	0.29033	4.73517	1	0.232069	noncoding	LjG1.1_chr5	6590472	6636214	45743	-
MSTRG.22227.1	multi-gene overlap	MSTRG.22227	MSTRG.22227.1.p3																						FALSE	0.07135	19561	819	0.2831	6.07083	1	1	coding	LjG1.1_chr5	6636317	6664547	28231	-
MSTRG.22227.1	multi-gene overlap	MSTRG.22227	MSTRG.22227.1.p2																						TRUE	0.99082	19561	819	0.2831	6.07083	1	1	coding	LjG1.1_chr5	6636317	6664547	28231	-
MSTRG.22227.1	multi-gene overlap	MSTRG.22227	MSTRG.22227.1.p5																						FALSE	0.87872	19561	819	0.2831	6.07083	1	1	coding	LjG1.1_chr5	6636317	6664547	28231	-
MSTRG.22227.1	multi-gene overlap	MSTRG.22227	MSTRG.22227.1.p4																						TRUE	0.99414	19561	819	0.2831	6.07083	1	1	coding	LjG1.1_chr5	6636317	6664547	28231	-
MSTRG.22227.1	multi-gene overlap	MSTRG.22227	MSTRG.22227.1.p1																						TRUE	0.9547	19561	819	0.2831	6.07083	1	1	coding	LjG1.1_chr5	6636317	6664547	28231	-
MSTRG.22227.14	multi-gene overlap	MSTRG.22227	MSTRG.22227.14.p1																						TRUE	0.99586	7671	708	0.37598	6.962	1	1	coding	LjG1.1_chr5	6636317	6664547	28231	-
MSTRG.22227.14	multi-gene overlap	MSTRG.22227	MSTRG.22227.14.p2																						TRUE	0.9913	7671	708	0.37598	6.962	1	1	coding	LjG1.1_chr5	6636317	6664547	28231	-
MSTRG.22227.14	multi-gene overlap	MSTRG.22227	MSTRG.22227.14.p3																						TRUE	0.99234	7671	708	0.37598	6.962	1	1	coding	LjG1.1_chr5	6636317	6664547	28231	-
MSTRG.22227.15	LotjaGi5g1v0039300	MSTRG.22227	MSTRG.22227.15.p1																						TRUE	0.99388	2602	568	0.46949	8.01627	1	1	coding	LjG1.1_chr5	6636317	6664547	28231	-
MSTRG.22227.15	LotjaGi5g1v0039300	MSTRG.22227	MSTRG.22227.15.p2																						FALSE	0.76404	2602	568	0.46949	8.01627	1	1	coding	LjG1.1_chr5	6636317	6664547	28231	-
MSTRG.22227.20	multi-gene overlap	MSTRG.22227	MSTRG.22227.20.p2																						FALSE	0.58196	6461	737	0.37983	8.58398	1	1	coding	LjG1.1_chr5	6636317	6664547	28231	-
MSTRG.22227.20	multi-gene overlap	MSTRG.22227	MSTRG.22227.20.p4																						TRUE	0.99103	6461	737	0.37983	8.58398	1	1	coding	LjG1.1_chr5	6636317	6664547	28231	-
MSTRG.22227.20	multi-gene overlap	MSTRG.22227	MSTRG.22227.20.p1																						TRUE	0.99603	6461	737	0.37983	8.58398	1	1	coding	LjG1.1_chr5	6636317	6664547	28231	-
MSTRG.22227.20	multi-gene overlap	MSTRG.22227	MSTRG.22227.20.p3																						TRUE	0.9913	6461	737	0.37983	8.58398	1	1	coding	LjG1.1_chr5	6636317	6664547	28231	-
MSTRG.22227.24	multi-gene overlap	MSTRG.22227	MSTRG.22227.24.p2																						FALSE	0.58196	7205	567	0.36416	8.52615	1	1	coding	LjG1.1_chr5	6636317	6664547	28231	-
MSTRG.22227.24	multi-gene overlap	MSTRG.22227	MSTRG.22227.24.p3																						TRUE	0.9913	7205	567	0.36416	8.52615	1	1	coding	LjG1.1_chr5	6636317	6664547	28231	-
MSTRG.22227.24	multi-gene overlap	MSTRG.22227	MSTRG.22227.24.p5																						TRUE	0.99849	7205	567	0.36416	8.52615	1	1	coding	LjG1.1_chr5	6636317	6664547	28231	-
MSTRG.22227.24	multi-gene overlap	MSTRG.22227	MSTRG.22227.24.p4																						TRUE	0.98763	7205	567	0.36416	8.52615	1	1	coding	LjG1.1_chr5	6636317	6664547	28231	-
MSTRG.22227.24	multi-gene overlap	MSTRG.22227	MSTRG.22227.24.p1																						TRUE	0.97685	7205	567	0.36416	8.52615	1	1	coding	LjG1.1_chr5	6636317	6664547	28231	-
MSTRG.22227.3	multi-gene overlap	MSTRG.22227	MSTRG.22227.3.p2																						TRUE	0.95803	12511	391	0.28958	5.58292	1	0.999997	coding	LjG1.1_chr5	6636317	6664547	28231	-
MSTRG.22227.3	multi-gene overlap	MSTRG.22227	MSTRG.22227.3.p4																						FALSE	0.87872	12511	391	0.28958	5.58292	1	0.999997	coding	LjG1.1_chr5	6636317	6664547	28231	-
MSTRG.22227.3	multi-gene overlap	MSTRG.22227	MSTRG.22227.3.p3																						TRUE	0.9913	12511	391	0.28958	5.58292	1	0.999997	coding	LjG1.1_chr5	6636317	6664547	28231	-
MSTRG.22227.3	multi-gene overlap	MSTRG.22227	MSTRG.22227.3.p6																						TRUE	0.99844	12511	391	0.28958	5.58292	1	0.999997	coding	LjG1.1_chr5	6636317	6664547	28231	-
MSTRG.22227.3	multi-gene overlap	MSTRG.22227	MSTRG.22227.3.p7																						TRUE	0.99558	12511	391	0.28958	5.58292	1	0.999997	coding	LjG1.1_chr5	6636317	6664547	28231	-
MSTRG.22227.3	multi-gene overlap	MSTRG.22227	MSTRG.22227.3.p5																						TRUE	0.99285	12511	391	0.28958	5.58292	1	0.999997	coding	LjG1.1_chr5	6636317	6664547	28231	-
MSTRG.22227.3	multi-gene overlap	MSTRG.22227	MSTRG.22227.3.p1																						TRUE	0.9547	12511	391	0.28958	5.58292	1	0.999997	coding	LjG1.1_chr5	6636317	6664547	28231	-
MSTRG.22227.32	multi-gene overlap	MSTRG.22227	MSTRG.22227.32.p3																						TRUE	0.99844	6964	352	0.31852	8.09937	-1	0.316931	noncoding	LjG1.1_chr5	6636317	6664547	28231	-
MSTRG.22227.32	multi-gene overlap	MSTRG.22227	MSTRG.22227.32.p2																						FALSE	0.87872	6964	352	0.31852	8.09937	-1	0.316931	noncoding	LjG1.1_chr5	6636317	6664547	28231	-
MSTRG.22227.32	multi-gene overlap	MSTRG.22227	MSTRG.22227.32.p1																						TRUE	0.97685	6964	352	0.31852	8.09937	-1	0.316931	noncoding	LjG1.1_chr5	6636317	6664547	28231	-
MSTRG.22227.33	multi-gene overlap	MSTRG.22227	MSTRG.22227.33.p1																						TRUE	0.9547	5812	384	0.35371	8.45343	1	0.999993	coding	LjG1.1_chr5	6636317	6664547	28231	-
MSTRG.22227.33	multi-gene overlap	MSTRG.22227	MSTRG.22227.33.p2																						TRUE	0.9913	5812	384	0.35371	8.45343	1	0.999993	coding	LjG1.1_chr5	6636317	6664547	28231	-
MSTRG.22227.33	multi-gene overlap	MSTRG.22227	MSTRG.22227.33.p4																						TRUE	0.99844	5812	384	0.35371	8.45343	1	0.999993	coding	LjG1.1_chr5	6636317	6664547	28231	-
MSTRG.22227.33	multi-gene overlap	MSTRG.22227	MSTRG.22227.33.p3																						TRUE	0.99441	5812	384	0.35371	8.45343	1	0.999993	coding	LjG1.1_chr5	6636317	6664547	28231	-
MSTRG.22227.4	multi-gene overlap	MSTRG.22227	MSTRG.22227.4.p2																						TRUE	0.9913	10240	931	0.36597	6.38151	1	1	coding	LjG1.1_chr5	6636317	6664547	28231	-
MSTRG.22227.4	multi-gene overlap	MSTRG.22227	MSTRG.22227.4.p3																						TRUE	0.98888	10240	931	0.36597	6.38151	1	1	coding	LjG1.1_chr5	6636317	6664547	28231	-
MSTRG.22227.4	multi-gene overlap	MSTRG.22227	MSTRG.22227.4.p4																						TRUE	0.99844	10240	931	0.36597	6.38151	1	1	coding	LjG1.1_chr5	6636317	6664547	28231	-
MSTRG.22227.4	multi-gene overlap	MSTRG.22227	MSTRG.22227.4.p1																						FALSE	0.76275	10240	931	0.36597	6.38151	1	1	coding	LjG1.1_chr5	6636317	6664547	28231	-
MSTRG.22227.4	multi-gene overlap	MSTRG.22227	MSTRG.22227.4.p5																						FALSE	0.46422	10240	931	0.36597	6.38151	1	1	coding	LjG1.1_chr5	6636317	6664547	28231	-
MSTRG.22227.41	multi-gene overlap	MSTRG.22227	MSTRG.22227.41.p1																						TRUE	0.99586	5317	347	0.3216	8.41888	1	0.999768	coding	LjG1.1_chr5	6636317	6664547	28231	-
MSTRG.22227.41	multi-gene overlap	MSTRG.22227	MSTRG.22227.41.p2																						TRUE	0.9913	5317	347	0.3216	8.41888	1	0.999768	coding	LjG1.1_chr5	6636317	6664547	28231	-
MSTRG.22227.41	multi-gene overlap	MSTRG.22227	MSTRG.22227.41.p3																						TRUE	0.99143	5317	347	0.3216	8.41888	1	0.999768	coding	LjG1.1_chr5	6636317	6664547	28231	-
MSTRG.22227.49	multi-gene overlap	MSTRG.22227	MSTRG.22227.49.p3																						TRUE	0.98867	5010	317	0.3216	9.6657	1	0.997029	coding	LjG1.1_chr5	6636317	6664547	28231	-
MSTRG.22227.49	multi-gene overlap	MSTRG.22227	MSTRG.22227.49.p1																						TRUE	0.99491	5010	317	0.3216	9.6657	1	0.997029	coding	LjG1.1_chr5	6636317	6664547	28231	-
MSTRG.22227.49	multi-gene overlap	MSTRG.22227	MSTRG.22227.49.p2																						TRUE	0.9913	5010	317	0.3216	9.6657	1	0.997029	coding	LjG1.1_chr5	6636317	6664547	28231	-
MSTRG.22227.6	multi-gene overlap	MSTRG.22227	MSTRG.22227.6.p2																						FALSE	0.87872	9072	819	0.36573	6.07083	1	1	coding	LjG1.1_chr5	6636317	6664547	28231	-
MSTRG.22227.6	multi-gene overlap	MSTRG.22227	MSTRG.22227.6.p3																						FALSE	0.46422	9072	819	0.36573	6.07083	1	1	coding	LjG1.1_chr5	6636317	6664547	28231	-
MSTRG.22227.6	multi-gene overlap	MSTRG.22227	MSTRG.22227.6.p1																						TRUE	0.9913	9072	819	0.36573	6.07083	1	1	coding	LjG1.1_chr5	6636317	6664547	28231	-
MSTRG.22227.6	multi-gene overlap	MSTRG.22227	MSTRG.22227.6.p5																						TRUE	0.99082	9072	819	0.36573	6.07083	1	1	coding	LjG1.1_chr5	6636317	6664547	28231	-
MSTRG.22227.6	multi-gene overlap	MSTRG.22227	MSTRG.22227.6.p4																						TRUE	0.99876	9072	819	0.36573	6.07083	1	1	coding	LjG1.1_chr5	6636317	6664547	28231	-
MSTRG.22227.7	multi-gene overlap	MSTRG.22227	MSTRG.22227.7.p5																						FALSE	0.46422	10196	819	0.34547	6.07083	1	1	coding	LjG1.1_chr5	6636317	6664547	28231	-
MSTRG.22227.7	multi-gene overlap	MSTRG.22227	MSTRG.22227.7.p3																						TRUE	0.99082	10196	819	0.34547	6.07083	1	1	coding	LjG1.1_chr5	6636317	6664547	28231	-
MSTRG.22227.7	multi-gene overlap	MSTRG.22227	MSTRG.22227.7.p4																						TRUE	0.99844	10196	819	0.34547	6.07083	1	1	coding	LjG1.1_chr5	6636317	6664547	28231	-
MSTRG.22227.7	multi-gene overlap	MSTRG.22227	MSTRG.22227.7.p2																						TRUE	0.9913	10196	819	0.34547	6.07083	1	1	coding	LjG1.1_chr5	6636317	6664547	28231	-
MSTRG.22227.7	multi-gene overlap	MSTRG.22227	MSTRG.22227.7.p1																						FALSE	0.76275	10196	819	0.34547	6.07083	1	1	coding	LjG1.1_chr5	6636317	6664547	28231	-
MSTRG.22227.7	multi-gene overlap	MSTRG.22227	MSTRG.22227.7.p6																						FALSE	0.87872	10196	819	0.34547	6.07083	1	1	coding	LjG1.1_chr5	6636317	6664547	28231	-
MSTRG.22228.1	no gene overlaps	MSTRG.22228																									1460	45	0.27547	10.7084	1	0.0261551	noncoding	LjG1.1_chr5	6671129	6672588	1460	-
MSTRG.2223.1	no gene overlaps	MSTRG.2223																									787	49	0.31266	5.36278	1	0.0220348	noncoding	LjG1.1_chr1	46345169	46345955	787	+
MSTRG.22230.1	no gene overlaps	MSTRG.22230	MSTRG.22230.1.p2																						FALSE	0.45415	29815	1015	0.32705	8.63336	1	1	coding	LjG1.1_chr5	7501298	7534710	33413	-
MSTRG.22230.1	no gene overlaps	MSTRG.22230	MSTRG.22230.1.p1																						TRUE	0.99769	29815	1015	0.32705	8.63336	1	1	coding	LjG1.1_chr5	7501298	7534710	33413	-
MSTRG.22230.1	no gene overlaps	MSTRG.22230	MSTRG.22230.1.p14																						TRUE	0.99997	29815	1015	0.32705	8.63336	1	1	coding	LjG1.1_chr5	7501298	7534710	33413	-
MSTRG.22230.1	no gene overlaps	MSTRG.22230	MSTRG.22230.1.p11																						TRUE	0.99989	29815	1015	0.32705	8.63336	1	1	coding	LjG1.1_chr5	7501298	7534710	33413	-
MSTRG.22230.1	no gene overlaps	MSTRG.22230	MSTRG.22230.1.p9																						FALSE	0.00119	29815	1015	0.32705	8.63336	1	1	coding	LjG1.1_chr5	7501298	7534710	33413	-
MSTRG.22230.1	no gene overlaps	MSTRG.22230	MSTRG.22230.1.p6																						TRUE	0.99968	29815	1015	0.32705	8.63336	1	1	coding	LjG1.1_chr5	7501298	7534710	33413	-
MSTRG.22230.1	no gene overlaps	MSTRG.22230	MSTRG.22230.1.p7																						TRUE	0.999	29815	1015	0.32705	8.63336	1	1	coding	LjG1.1_chr5	7501298	7534710	33413	-
MSTRG.22230.1	no gene overlaps	MSTRG.22230	MSTRG.22230.1.p4																						TRUE	0.99845	29815	1015	0.32705	8.63336	1	1	coding	LjG1.1_chr5	7501298	7534710	33413	-
MSTRG.22230.1	no gene overlaps	MSTRG.22230	MSTRG.22230.1.p15																						TRUE	0.98343	29815	1015	0.32705	8.63336	1	1	coding	LjG1.1_chr5	7501298	7534710	33413	-
MSTRG.22230.1	no gene overlaps	MSTRG.22230	MSTRG.22230.1.p12																						TRUE	0.95967	29815	1015	0.32705	8.63336	1	1	coding	LjG1.1_chr5	7501298	7534710	33413	-
MSTRG.22230.1	no gene overlaps	MSTRG.22230	MSTRG.22230.1.p3																						FALSE	0.23968	29815	1015	0.32705	8.63336	1	1	coding	LjG1.1_chr5	7501298	7534710	33413	-
MSTRG.22230.1	no gene overlaps	MSTRG.22230	MSTRG.22230.1.p13																						TRUE	0.99702	29815	1015	0.32705	8.63336	1	1	coding	LjG1.1_chr5	7501298	7534710	33413	-
MSTRG.22230.1	no gene overlaps	MSTRG.22230	MSTRG.22230.1.p10																						TRUE	0.99928	29815	1015	0.32705	8.63336	1	1	coding	LjG1.1_chr5	7501298	7534710	33413	-
MSTRG.22230.1	no gene overlaps	MSTRG.22230	MSTRG.22230.1.p5																						TRUE	0.99988	29815	1015	0.32705	8.63336	1	1	coding	LjG1.1_chr5	7501298	7534710	33413	-
MSTRG.22230.1	no gene overlaps	MSTRG.22230	MSTRG.22230.1.p8																						TRUE	0.99987	29815	1015	0.32705	8.63336	1	1	coding	LjG1.1_chr5	7501298	7534710	33413	-
MSTRG.22232.1	no gene overlaps	MSTRG.22232	MSTRG.22232.1.p1		2S0MJ	Q3EBY8		positive regulation of brassinosteroid mediated signaling pathway	sp|Q3EBY8|FB111_ARATH F-box protein At2g17690 OS=Arabidopsis thaliana OX=3702 GN=SDC PE=2 SV=1		1.651E-74	8.431E-08		41.000	34.300		258	59		7	258		366	351	TRUE	0.99235	13162	371	0.27517	5.16083	1	0.999993	coding	LjG1.1_chr5	7471977	7485138	13162	+
MSTRG.22232.1	no gene overlaps	MSTRG.22232	MSTRG.22232.1.p2																						FALSE	0.09473	13162	371	0.27517	5.16083	1	0.999993	coding	LjG1.1_chr5	7471977	7485138	13162	+
MSTRG.22234.1	multi-gene overlap	MSTRG.22234	MSTRG.22234.1.p3																						TRUE	0.92602	53833	947	0.32237	5.75503	1	1	coding	LjG1.1_chr5	7178391	7281336	102946	+
MSTRG.22234.1	multi-gene overlap	MSTRG.22234	MSTRG.22234.1.p8																						FALSE	0.03213	53833	947	0.32237	5.75503	1	1	coding	LjG1.1_chr5	7178391	7281336	102946	+
MSTRG.22234.1	multi-gene overlap	MSTRG.22234	MSTRG.22234.1.p5																						FALSE	0.87349	53833	947	0.32237	5.75503	1	1	coding	LjG1.1_chr5	7178391	7281336	102946	+
MSTRG.22234.1	multi-gene overlap	MSTRG.22234	MSTRG.22234.1.p6																						TRUE	0.99447	53833	947	0.32237	5.75503	1	1	coding	LjG1.1_chr5	7178391	7281336	102946	+
MSTRG.22234.1	multi-gene overlap	MSTRG.22234	MSTRG.22234.1.p9																						FALSE	0.04509	53833	947	0.32237	5.75503	1	1	coding	LjG1.1_chr5	7178391	7281336	102946	+
MSTRG.22234.1	multi-gene overlap	MSTRG.22234	MSTRG.22234.1.p7																						FALSE	8e-05	53833	947	0.32237	5.75503	1	1	coding	LjG1.1_chr5	7178391	7281336	102946	+
MSTRG.22234.1	multi-gene overlap	MSTRG.22234	MSTRG.22234.1.p2																						FALSE	0.0322	53833	947	0.32237	5.75503	1	1	coding	LjG1.1_chr5	7178391	7281336	102946	+
MSTRG.22234.1	multi-gene overlap	MSTRG.22234	MSTRG.22234.1.p10																						FALSE	0.1314	53833	947	0.32237	5.75503	1	1	coding	LjG1.1_chr5	7178391	7281336	102946	+
MSTRG.22234.1	multi-gene overlap	MSTRG.22234	MSTRG.22234.1.p4																						TRUE	0.99957	53833	947	0.32237	5.75503	1	1	coding	LjG1.1_chr5	7178391	7281336	102946	+
MSTRG.22234.1	multi-gene overlap	MSTRG.22234	MSTRG.22234.1.p1																						TRUE	0.99688	53833	947	0.32237	5.75503	1	1	coding	LjG1.1_chr5	7178391	7281336	102946	+
MSTRG.22234.1	multi-gene overlap	MSTRG.22234	MSTRG.22234.1.p11																						FALSE	0.00707	53833	947	0.32237	5.75503	1	1	coding	LjG1.1_chr5	7178391	7281336	102946	+
MSTRG.22234.2	weak gene overlap	MSTRG.22234	MSTRG.22234.2.p2																						FALSE	0.03213	14536	947	0.36597	5.75503	1	1	coding	LjG1.1_chr5	7178391	7281336	102946	+
MSTRG.22234.2	weak gene overlap	MSTRG.22234	MSTRG.22234.2.p3																						TRUE	0.99688	14536	947	0.36597	5.75503	1	1	coding	LjG1.1_chr5	7178391	7281336	102946	+
MSTRG.22234.2	weak gene overlap	MSTRG.22234	MSTRG.22234.2.p5																						TRUE	0.99957	14536	947	0.36597	5.75503	1	1	coding	LjG1.1_chr5	7178391	7281336	102946	+
MSTRG.22234.2	weak gene overlap	MSTRG.22234	MSTRG.22234.2.p4																						TRUE	0.92602	14536	947	0.36597	5.75503	1	1	coding	LjG1.1_chr5	7178391	7281336	102946	+
MSTRG.22234.2	weak gene overlap	MSTRG.22234	MSTRG.22234.2.p1																						FALSE	8e-05	14536	947	0.36597	5.75503	1	1	coding	LjG1.1_chr5	7178391	7281336	102946	+
MSTRG.22234.4	multi-gene overlap	MSTRG.22234	MSTRG.22234.4.p5																						FALSE	0.72372	36736	525	0.2921	8.61402	1	0.999997	coding	LjG1.1_chr5	7178391	7281336	102946	+
MSTRG.22234.4	multi-gene overlap	MSTRG.22234	MSTRG.22234.4.p4																						TRUE	0.99445	36736	525	0.2921	8.61402	1	0.999997	coding	LjG1.1_chr5	7178391	7281336	102946	+
MSTRG.22234.4	multi-gene overlap	MSTRG.22234	MSTRG.22234.4.p1																						TRUE	0.99062	36736	525	0.2921	8.61402	1	0.999997	coding	LjG1.1_chr5	7178391	7281336	102946	+
MSTRG.22234.4	multi-gene overlap	MSTRG.22234	MSTRG.22234.4.p7																						FALSE	0.74906	36736	525	0.2921	8.61402	1	0.999997	coding	LjG1.1_chr5	7178391	7281336	102946	+
MSTRG.22234.4	multi-gene overlap	MSTRG.22234	MSTRG.22234.4.p3																						FALSE	0.87349	36736	525	0.2921	8.61402	1	0.999997	coding	LjG1.1_chr5	7178391	7281336	102946	+
MSTRG.22234.4	multi-gene overlap	MSTRG.22234	MSTRG.22234.4.p2																						TRUE	0.99963	36736	525	0.2921	8.61402	1	0.999997	coding	LjG1.1_chr5	7178391	7281336	102946	+
MSTRG.22234.4	multi-gene overlap	MSTRG.22234	MSTRG.22234.4.p9																						FALSE	0.65792	36736	525	0.2921	8.61402	1	0.999997	coding	LjG1.1_chr5	7178391	7281336	102946	+
MSTRG.22234.4	multi-gene overlap	MSTRG.22234	MSTRG.22234.4.p8																						FALSE	0.4663	36736	525	0.2921	8.61402	1	0.999997	coding	LjG1.1_chr5	7178391	7281336	102946	+
MSTRG.22234.4	multi-gene overlap	MSTRG.22234	MSTRG.22234.4.p6																						FALSE	0.72764	36736	525	0.2921	8.61402	1	0.999997	coding	LjG1.1_chr5	7178391	7281336	102946	+
MSTRG.22234.5	multi-gene overlap	MSTRG.22234	MSTRG.22234.5.p1																						TRUE	0.99447	7839	479	0.35732	8.51087	1	1	coding	LjG1.1_chr5	7178391	7281336	102946	+
MSTRG.22234.5	multi-gene overlap	MSTRG.22234	MSTRG.22234.5.p2																						TRUE	0.98325	7839	479	0.35732	8.51087	1	1	coding	LjG1.1_chr5	7178391	7281336	102946	+
MSTRG.22234.6	multi-gene overlap	MSTRG.22234	MSTRG.22234.6.p1																						TRUE	0.99445	7357	525	0.35806	8.61402	1	1	coding	LjG1.1_chr5	7178391	7281336	102946	+
MSTRG.22234.7	multi-gene overlap	MSTRG.22234	MSTRG.22234.7.p4																						FALSE	0.72372	8943	525	0.33662	8.61402	1	1	coding	LjG1.1_chr5	7178391	7281336	102946	+
MSTRG.22234.7	multi-gene overlap	MSTRG.22234	MSTRG.22234.7.p1																						TRUE	0.99445	8943	525	0.33662	8.61402	1	1	coding	LjG1.1_chr5	7178391	7281336	102946	+
MSTRG.22234.7	multi-gene overlap	MSTRG.22234	MSTRG.22234.7.p3																						TRUE	0.99963	8943	525	0.33662	8.61402	1	1	coding	LjG1.1_chr5	7178391	7281336	102946	+
MSTRG.22234.7	multi-gene overlap	MSTRG.22234	MSTRG.22234.7.p2																						TRUE	0.98026	8943	525	0.33662	8.61402	1	1	coding	LjG1.1_chr5	7178391	7281336	102946	+
MSTRG.22235.1	multi-gene overlap	MSTRG.22235	MSTRG.22235.1.p2																						TRUE	1	55263	671	0.29367	9.57318	1	1	coding	LjG1.1_chr5	7178392	7233758	55367	-
MSTRG.22235.1	multi-gene overlap	MSTRG.22235	MSTRG.22235.1.p3																						FALSE	0.03985	55263	671	0.29367	9.57318	1	1	coding	LjG1.1_chr5	7178392	7233758	55367	-
MSTRG.22235.1	multi-gene overlap	MSTRG.22235	MSTRG.22235.1.p5																						TRUE	0.9184	55263	671	0.29367	9.57318	1	1	coding	LjG1.1_chr5	7178392	7233758	55367	-
MSTRG.22235.1	multi-gene overlap	MSTRG.22235	MSTRG.22235.1.p1																						FALSE	0.00527	55263	671	0.29367	9.57318	1	1	coding	LjG1.1_chr5	7178392	7233758	55367	-
MSTRG.22235.1	multi-gene overlap	MSTRG.22235	MSTRG.22235.1.p4																						FALSE	0.07051	55263	671	0.29367	9.57318	1	1	coding	LjG1.1_chr5	7178392	7233758	55367	-
MSTRG.22235.13	weak gene overlap	MSTRG.22235																									9074	96	0.30488	10.0559	1	0.0887417	noncoding	LjG1.1_chr5	7178392	7233758	55367	-
MSTRG.22235.2	multi-gene overlap	MSTRG.22235	MSTRG.22235.2.p3																						FALSE	0.03985	55152	671	0.29367	9.57318	1	1	coding	LjG1.1_chr5	7178392	7233758	55367	-
MSTRG.22235.2	multi-gene overlap	MSTRG.22235	MSTRG.22235.2.p4																						FALSE	0.07051	55152	671	0.29367	9.57318	1	1	coding	LjG1.1_chr5	7178392	7233758	55367	-
MSTRG.22235.2	multi-gene overlap	MSTRG.22235	MSTRG.22235.2.p5																						TRUE	0.9184	55152	671	0.29367	9.57318	1	1	coding	LjG1.1_chr5	7178392	7233758	55367	-
MSTRG.22235.2	multi-gene overlap	MSTRG.22235	MSTRG.22235.2.p2																						TRUE	1	55152	671	0.29367	9.57318	1	1	coding	LjG1.1_chr5	7178392	7233758	55367	-
MSTRG.22235.2	multi-gene overlap	MSTRG.22235	MSTRG.22235.2.p1																						FALSE	0.00527	55152	671	0.29367	9.57318	1	1	coding	LjG1.1_chr5	7178392	7233758	55367	-
MSTRG.22235.3	multi-gene overlap	MSTRG.22235	MSTRG.22235.3.p3																						FALSE	0.07051	26860	228	0.28035	10.1395	1	0.71022	coding	LjG1.1_chr5	7178392	7233758	55367	-
MSTRG.22235.3	multi-gene overlap	MSTRG.22235	MSTRG.22235.3.p1																						FALSE	0.00527	26860	228	0.28035	10.1395	1	0.71022	coding	LjG1.1_chr5	7178392	7233758	55367	-
MSTRG.22235.3	multi-gene overlap	MSTRG.22235	MSTRG.22235.3.p2																						FALSE	0.03985	26860	228	0.28035	10.1395	1	0.71022	coding	LjG1.1_chr5	7178392	7233758	55367	-
MSTRG.22235.5	weak gene overlap	MSTRG.22235	MSTRG.22235.5.p2																						FALSE	0.00527	15127	228	0.28927	10.1395	1	0.764721	coding	LjG1.1_chr5	7178392	7233758	55367	-
MSTRG.22235.5	weak gene overlap	MSTRG.22235	MSTRG.22235.5.p1	PF00251.26	KOG0228	Q8W413	Glycosyl hydrolases family 32 N-terminal domain	beta-fructofuranosidase activity	sp|Q8W413|INV4_ARATH Beta-fructofuranosidase, insoluble isoenzyme CWINV4 OS=Arabidopsis thaliana OX=3702 GN=CWINV4 PE=2 SV=1	5.941E-10	1.203E-18	4.009E-21	50.300	79.300	90.900	55	84	92	57	64	68	111	113	114	TRUE	0.98801	15127	228	0.28927	10.1395	1	0.764721	coding	LjG1.1_chr5	7178392	7233758	55367	-
MSTRG.22235.5	weak gene overlap	MSTRG.22235	MSTRG.22235.5.p3																						FALSE	0.03985	15127	228	0.28927	10.1395	1	0.764721	coding	LjG1.1_chr5	7178392	7233758	55367	-
MSTRG.22236.5	weak gene overlap	MSTRG.22236																									1894	251	0.42756	5.54711	-1	0.397836	noncoding	LjG1.1_chr5	7243588	7245971	2384	-
MSTRG.22237.1	no gene overlaps	MSTRG.22237																									10540	77	0.2831	6.46648	1	0.0606518	noncoding	LjG1.1_chr5	7274123	7285024	10902	-
MSTRG.22237.2	no gene overlaps	MSTRG.22237																									5219	77	0.29251	6.46648	1	0.0581918	noncoding	LjG1.1_chr5	7274123	7285024	10902	-
MSTRG.22239.1	LotjaGi5g1v0043400_LC	MSTRG.22239	MSTRG.22239.1.p2																						FALSE	0.52505	3788	144	0.32701	6.38583	1	0.682118	coding	LjG1.1_chr5	7290317	7297701	7385	-
MSTRG.22239.1	LotjaGi5g1v0043400_LC	MSTRG.22239	MSTRG.22239.1.p1																						TRUE	0.90138	3788	144	0.32701	6.38583	1	0.682118	coding	LjG1.1_chr5	7290317	7297701	7385	-
MSTRG.22239.10	LotjaGi5g1v0043400_LC	MSTRG.22239	MSTRG.22239.10.p2																						FALSE	0.52505	3212	144	0.32789	6.38583	1	0.685372	coding	LjG1.1_chr5	7290317	7297701	7385	-
MSTRG.22239.10	LotjaGi5g1v0043400_LC	MSTRG.22239	MSTRG.22239.10.p1																						TRUE	0.90138	3212	144	0.32789	6.38583	1	0.685372	coding	LjG1.1_chr5	7290317	7297701	7385	-
MSTRG.22239.11	LotjaGi5g1v0043400_LC	MSTRG.22239	MSTRG.22239.11.p2																						FALSE	0.52505	3679	144	0.29831	6.38583	1	0.588114	coding	LjG1.1_chr5	7290317	7297701	7385	-
MSTRG.22239.11	LotjaGi5g1v0043400_LC	MSTRG.22239	MSTRG.22239.11.p1																						TRUE	0.90138	3679	144	0.29831	6.38583	1	0.588114	coding	LjG1.1_chr5	7290317	7297701	7385	-
MSTRG.22239.12	LotjaGi5g1v0043400_LC	MSTRG.22239	MSTRG.22239.12.p1																						TRUE	0.90138	3905	144	0.28498	6.38583	1	0.560111	coding	LjG1.1_chr5	7290317	7297701	7385	-
MSTRG.22239.12	LotjaGi5g1v0043400_LC	MSTRG.22239	MSTRG.22239.12.p2																						FALSE	0.52505	3905	144	0.28498	6.38583	1	0.560111	coding	LjG1.1_chr5	7290317	7297701	7385	-
MSTRG.22239.13	LotjaGi5g1v0043400_LC	MSTRG.22239	MSTRG.22239.13.p1																						TRUE	0.90138	3220	144	0.32789	6.38583	1	0.685372	coding	LjG1.1_chr5	7290317	7297701	7385	-
MSTRG.22239.13	LotjaGi5g1v0043400_LC	MSTRG.22239	MSTRG.22239.13.p2																						FALSE	0.52505	3220	144	0.32789	6.38583	1	0.685372	coding	LjG1.1_chr5	7290317	7297701	7385	-
MSTRG.22239.14	LotjaGi5g1v0043400_LC	MSTRG.22239	MSTRG.22239.14.p2																						FALSE	0.52505	4992	144	0.32929	6.38583	1	0.690564	coding	LjG1.1_chr5	7290317	7297701	7385	-
MSTRG.22239.14	LotjaGi5g1v0043400_LC	MSTRG.22239	MSTRG.22239.14.p1																						TRUE	0.90138	4992	144	0.32929	6.38583	1	0.690564	coding	LjG1.1_chr5	7290317	7297701	7385	-
MSTRG.22239.15	LotjaGi5g1v0043400_LC	MSTRG.22239	MSTRG.22239.15.p2																						FALSE	0.52505	3194	144	0.28963	6.38583	1	0.568424	coding	LjG1.1_chr5	7290317	7297701	7385	-
MSTRG.22239.15	LotjaGi5g1v0043400_LC	MSTRG.22239	MSTRG.22239.15.p1																						TRUE	0.90138	3194	144	0.28963	6.38583	1	0.568424	coding	LjG1.1_chr5	7290317	7297701	7385	-
MSTRG.22239.16	LotjaGi5g1v0043400_LC	MSTRG.22239	MSTRG.22239.16.p2																						FALSE	0.52505	3224	144	0.32789	6.38583	1	0.685372	coding	LjG1.1_chr5	7290317	7297701	7385	-
MSTRG.22239.16	LotjaGi5g1v0043400_LC	MSTRG.22239	MSTRG.22239.16.p1																						TRUE	0.90138	3224	144	0.32789	6.38583	1	0.685372	coding	LjG1.1_chr5	7290317	7297701	7385	-
MSTRG.22239.17	LotjaGi5g1v0043400_LC	MSTRG.22239	MSTRG.22239.17.p2																						FALSE	0.52505	3326	144	0.28459	6.38583	1	0.559492	coding	LjG1.1_chr5	7290317	7297701	7385	-
MSTRG.22239.17	LotjaGi5g1v0043400_LC	MSTRG.22239	MSTRG.22239.17.p1																						TRUE	0.90138	3326	144	0.28459	6.38583	1	0.559492	coding	LjG1.1_chr5	7290317	7297701	7385	-
MSTRG.22239.18	LotjaGi5g1v0043400_LC	MSTRG.22239	MSTRG.22239.18.p1																						FALSE	0.52505	5111	144	0.28498	6.38583	1	0.560111	coding	LjG1.1_chr5	7290317	7297701	7385	-
MSTRG.22239.18	LotjaGi5g1v0043400_LC	MSTRG.22239	MSTRG.22239.18.p2																						TRUE	0.90138	5111	144	0.28498	6.38583	1	0.560111	coding	LjG1.1_chr5	7290317	7297701	7385	-
MSTRG.22239.19	LotjaGi5g1v0043400_LC	MSTRG.22239	MSTRG.22239.19.p1																						TRUE	0.90138	3471	144	0.32701	6.38583	1	0.682118	coding	LjG1.1_chr5	7290317	7297701	7385	-
MSTRG.22239.19	LotjaGi5g1v0043400_LC	MSTRG.22239	MSTRG.22239.19.p2																						FALSE	0.52505	3471	144	0.32701	6.38583	1	0.682118	coding	LjG1.1_chr5	7290317	7297701	7385	-
MSTRG.22239.2	LotjaGi5g1v0043400_LC	MSTRG.22239	MSTRG.22239.2.p2																						FALSE	0.52505	4010	144	0.28963	6.38583	1	0.568424	coding	LjG1.1_chr5	7290317	7297701	7385	-
MSTRG.22239.2	LotjaGi5g1v0043400_LC	MSTRG.22239	MSTRG.22239.2.p1																						TRUE	0.90138	4010	144	0.28963	6.38583	1	0.568424	coding	LjG1.1_chr5	7290317	7297701	7385	-
MSTRG.22239.20	LotjaGi5g1v0043400_LC	MSTRG.22239	MSTRG.22239.20.p1																						TRUE	0.90138	3583	144	0.34143	6.38583	1	0.735769	coding	LjG1.1_chr5	7290317	7297701	7385	-
MSTRG.22239.20	LotjaGi5g1v0043400_LC	MSTRG.22239	MSTRG.22239.20.p2																						FALSE	0.52505	3583	144	0.34143	6.38583	1	0.735769	coding	LjG1.1_chr5	7290317	7297701	7385	-
MSTRG.22239.21	LotjaGi5g1v0043400_LC	MSTRG.22239	MSTRG.22239.21.p2																						FALSE	0.52505	3296	144	0.31833	6.38583	1	0.648412	coding	LjG1.1_chr5	7290317	7297701	7385	-
MSTRG.22239.21	LotjaGi5g1v0043400_LC	MSTRG.22239	MSTRG.22239.21.p1																						TRUE	0.90138	3296	144	0.31833	6.38583	1	0.648412	coding	LjG1.1_chr5	7290317	7297701	7385	-
MSTRG.22239.22	LotjaGi5g1v0043400_LC	MSTRG.22239	MSTRG.22239.22.p1																						TRUE	0.90138	3357	144	0.32701	6.38583	1	0.682118	coding	LjG1.1_chr5	7290317	7297701	7385	-
MSTRG.22239.22	LotjaGi5g1v0043400_LC	MSTRG.22239	MSTRG.22239.22.p2																						FALSE	0.52505	3357	144	0.32701	6.38583	1	0.682118	coding	LjG1.1_chr5	7290317	7297701	7385	-
MSTRG.22239.26	weak gene overlap	MSTRG.22239	MSTRG.22239.26.p1																						TRUE	0.90138	2473	144	0.34195	6.38583	1	0.737687	coding	LjG1.1_chr5	7290317	7297701	7385	-
MSTRG.22239.27	LotjaGi5g1v0043400_LC	MSTRG.22239	MSTRG.22239.27.p1																						TRUE	0.90138	2286	144	0.33018	6.38583	1	0.693874	coding	LjG1.1_chr5	7290317	7297701	7385	-
MSTRG.22239.28	weak gene overlap	MSTRG.22239	MSTRG.22239.28.p1																						TRUE	0.90138	4459	144	0.29202	6.38583	1	0.573333	coding	LjG1.1_chr5	7290317	7297701	7385	-
MSTRG.22239.29	weak gene overlap	MSTRG.22239	MSTRG.22239.29.p1																						TRUE	0.90138	4326	144	0.30411	6.38583	1	0.60383	coding	LjG1.1_chr5	7290317	7297701	7385	-
MSTRG.22239.3	LotjaGi5g1v0043400_LC	MSTRG.22239	MSTRG.22239.3.p2																						FALSE	0.52505	3541	144	0.28963	6.38583	1	0.568424	coding	LjG1.1_chr5	7290317	7297701	7385	-
MSTRG.22239.3	LotjaGi5g1v0043400_LC	MSTRG.22239	MSTRG.22239.3.p1																						TRUE	0.90138	3541	144	0.28963	6.38583	1	0.568424	coding	LjG1.1_chr5	7290317	7297701	7385	-
MSTRG.22239.30	LotjaGi5g1v0043400_LC	MSTRG.22239	MSTRG.22239.30.p1																						TRUE	0.90138	2268	144	0.35888	6.38583	1	0.797187	coding	LjG1.1_chr5	7290317	7297701	7385	-
MSTRG.22239.31	LotjaGi5g1v0043400_LC	MSTRG.22239	MSTRG.22239.31.p1																						TRUE	0.90138	2159	144	0.30956	6.38583	1	0.620077	coding	LjG1.1_chr5	7290317	7297701	7385	-
MSTRG.22239.32	weak gene overlap	MSTRG.22239	MSTRG.22239.32.p1																						TRUE	0.90138	1914	144	0.33026	6.38583	1	0.694172	coding	LjG1.1_chr5	7290317	7297701	7385	-
MSTRG.22239.33	weak gene overlap	MSTRG.22239	MSTRG.22239.33.p1																						TRUE	0.90138	4357	144	0.29543	6.38583	1	0.581028	coding	LjG1.1_chr5	7290317	7297701	7385	-
MSTRG.22239.34	LotjaGi5g1v0043400_LC	MSTRG.22239	MSTRG.22239.34.p1																						TRUE	0.90138	2131	144	0.36136	6.38583	1	0.805243	coding	LjG1.1_chr5	7290317	7297701	7385	-
MSTRG.22239.35	LotjaGi5g1v0043400_LC	MSTRG.22239	MSTRG.22239.35.p1																						TRUE	0.90138	2069	144	0.33826	6.38583	1	0.724018	coding	LjG1.1_chr5	7290317	7297701	7385	-
MSTRG.22239.36	LotjaGi5g1v0043400_LC	MSTRG.22239	MSTRG.22239.36.p1																						TRUE	0.90138	1826	144	0.30654	6.38583	1	0.610917	coding	LjG1.1_chr5	7290317	7297701	7385	-
MSTRG.22239.37	LotjaGi5g1v0043400_LC	MSTRG.22239	MSTRG.22239.37.p1																						TRUE	0.90138	2358	144	0.28891	6.38583	1	0.567027	coding	LjG1.1_chr5	7290317	7297701	7385	-
MSTRG.22239.38	weak gene overlap	MSTRG.22239	MSTRG.22239.38.p1																						TRUE	0.90138	5054	144	0.29366	6.38583	1	0.576935	coding	LjG1.1_chr5	7290317	7297701	7385	-
MSTRG.22239.4	LotjaGi5g1v0043400_LC	MSTRG.22239	MSTRG.22239.4.p2																						FALSE	0.52505	4639	144	0.28334	6.38583	1	0.557592	coding	LjG1.1_chr5	7290317	7297701	7385	-
MSTRG.22239.4	LotjaGi5g1v0043400_LC	MSTRG.22239	MSTRG.22239.4.p1																						TRUE	0.90138	4639	144	0.28334	6.38583	1	0.557592	coding	LjG1.1_chr5	7290317	7297701	7385	-
MSTRG.22239.5	LotjaGi5g1v0043400_LC	MSTRG.22239	MSTRG.22239.5.p2																						TRUE	0.90138	3798	144	0.29831	6.38583	1	0.588114	coding	LjG1.1_chr5	7290317	7297701	7385	-
MSTRG.22239.5	LotjaGi5g1v0043400_LC	MSTRG.22239	MSTRG.22239.5.p1																						FALSE	0.52505	3798	144	0.29831	6.38583	1	0.588114	coding	LjG1.1_chr5	7290317	7297701	7385	-
MSTRG.22239.6	LotjaGi5g1v0043400_LC	MSTRG.22239	MSTRG.22239.6.p2																						FALSE	0.52505	3124	144	0.31141	6.38583	1	0.62586	coding	LjG1.1_chr5	7290317	7297701	7385	-
MSTRG.22239.6	LotjaGi5g1v0043400_LC	MSTRG.22239	MSTRG.22239.6.p1																						TRUE	0.90138	3124	144	0.31141	6.38583	1	0.62586	coding	LjG1.1_chr5	7290317	7297701	7385	-
MSTRG.22239.7	LotjaGi5g1v0043400_LC	MSTRG.22239	MSTRG.22239.7.p1																						FALSE	0.52505	2936	144	0.29327	6.38583	1	0.576062	coding	LjG1.1_chr5	7290317	7297701	7385	-
MSTRG.22239.7	LotjaGi5g1v0043400_LC	MSTRG.22239	MSTRG.22239.7.p2																						TRUE	0.90138	2936	144	0.29327	6.38583	1	0.576062	coding	LjG1.1_chr5	7290317	7297701	7385	-
MSTRG.22239.8	LotjaGi5g1v0043400_LC	MSTRG.22239	MSTRG.22239.8.p2																						FALSE	0.52505	3459	144	0.32701	6.38583	1	0.682118	coding	LjG1.1_chr5	7290317	7297701	7385	-
MSTRG.22239.8	LotjaGi5g1v0043400_LC	MSTRG.22239	MSTRG.22239.8.p1																						TRUE	0.90138	3459	144	0.32701	6.38583	1	0.682118	coding	LjG1.1_chr5	7290317	7297701	7385	-
MSTRG.22239.9	LotjaGi5g1v0043400_LC	MSTRG.22239	MSTRG.22239.9.p2																						FALSE	0.52505	4046	144	0.30059	6.38583	1	0.594075	coding	LjG1.1_chr5	7290317	7297701	7385	-
MSTRG.22239.9	LotjaGi5g1v0043400_LC	MSTRG.22239	MSTRG.22239.9.p1																						TRUE	0.90138	4046	144	0.30059	6.38583	1	0.594075	coding	LjG1.1_chr5	7290317	7297701	7385	-
MSTRG.2224.1	no gene overlaps	MSTRG.2224	MSTRG.2224.1.p1																						FALSE	0.53116	1399	124	0.37097	9.89179	1	0.436579	noncoding	LjG1.1_chr1	46348818	46350216	1399	-
MSTRG.22240.1	no gene overlaps	MSTRG.22240	MSTRG.22240.1.p1																						TRUE	0.98942	27054	466	0.2921	9.1094	1	0.999942	coding	LjG1.1_chr5	7320439	7347492	27054	-
MSTRG.22240.1	no gene overlaps	MSTRG.22240	MSTRG.22240.1.p3																						TRUE	0.99915	27054	466	0.2921	9.1094	1	0.999942	coding	LjG1.1_chr5	7320439	7347492	27054	-
MSTRG.22240.1	no gene overlaps	MSTRG.22240	MSTRG.22240.1.p2																						TRUE	0.99089	27054	466	0.2921	9.1094	1	0.999942	coding	LjG1.1_chr5	7320439	7347492	27054	-
MSTRG.22240.2	no gene overlaps	MSTRG.22240																									6782	83	0.29831	6.68844	1	0.069315	noncoding	LjG1.1_chr5	7320439	7347492	27054	-
MSTRG.22241.1	weak gene overlap	MSTRG.22241	MSTRG.22241.1.p4																						TRUE	0.99611	47149	573	0.29343	5.43514	1	1	coding	LjG1.1_chr5	7321806	7377336	55531	+
MSTRG.22241.1	weak gene overlap	MSTRG.22241	MSTRG.22241.1.p9																						TRUE	0.99276	47149	573	0.29343	5.43514	1	1	coding	LjG1.1_chr5	7321806	7377336	55531	+
MSTRG.22241.1	weak gene overlap	MSTRG.22241	MSTRG.22241.1.p5																						TRUE	0.97682	47149	573	0.29343	5.43514	1	1	coding	LjG1.1_chr5	7321806	7377336	55531	+
MSTRG.22241.1	weak gene overlap	MSTRG.22241	MSTRG.22241.1.p6																						FALSE	0.42875	47149	573	0.29343	5.43514	1	1	coding	LjG1.1_chr5	7321806	7377336	55531	+
MSTRG.22241.1	weak gene overlap	MSTRG.22241	MSTRG.22241.1.p10																						TRUE	0.90347	47149	573	0.29343	5.43514	1	1	coding	LjG1.1_chr5	7321806	7377336	55531	+
MSTRG.22241.1	weak gene overlap	MSTRG.22241	MSTRG.22241.1.p3																						FALSE	0.20691	47149	573	0.29343	5.43514	1	1	coding	LjG1.1_chr5	7321806	7377336	55531	+
MSTRG.22241.1	weak gene overlap	MSTRG.22241	MSTRG.22241.1.p7																						FALSE	0.00018	47149	573	0.29343	5.43514	1	1	coding	LjG1.1_chr5	7321806	7377336	55531	+
MSTRG.22241.1	weak gene overlap	MSTRG.22241	MSTRG.22241.1.p1																						FALSE	0.88281	47149	573	0.29343	5.43514	1	1	coding	LjG1.1_chr5	7321806	7377336	55531	+
MSTRG.22241.1	weak gene overlap	MSTRG.22241	MSTRG.22241.1.p2																						FALSE	0.00155	47149	573	0.29343	5.43514	1	1	coding	LjG1.1_chr5	7321806	7377336	55531	+
MSTRG.22241.1	weak gene overlap	MSTRG.22241	MSTRG.22241.1.p8																						FALSE	0.01889	47149	573	0.29343	5.43514	1	1	coding	LjG1.1_chr5	7321806	7377336	55531	+
MSTRG.22241.2	weak gene overlap	MSTRG.22241	MSTRG.22241.2.p10																						FALSE	0.20691	43169	573	0.32213	5.43514	1	1	coding	LjG1.1_chr5	7321806	7377336	55531	+
MSTRG.22241.2	weak gene overlap	MSTRG.22241	MSTRG.22241.2.p3																						TRUE	0.97682	43169	573	0.32213	5.43514	1	1	coding	LjG1.1_chr5	7321806	7377336	55531	+
MSTRG.22241.2	weak gene overlap	MSTRG.22241	MSTRG.22241.2.p1																						FALSE	0.88281	43169	573	0.32213	5.43514	1	1	coding	LjG1.1_chr5	7321806	7377336	55531	+
MSTRG.22241.2	weak gene overlap	MSTRG.22241	MSTRG.22241.2.p2																						FALSE	0.83371	43169	573	0.32213	5.43514	1	1	coding	LjG1.1_chr5	7321806	7377336	55531	+
MSTRG.22241.2	weak gene overlap	MSTRG.22241	MSTRG.22241.2.p5																						FALSE	0.00018	43169	573	0.32213	5.43514	1	1	coding	LjG1.1_chr5	7321806	7377336	55531	+
MSTRG.22241.2	weak gene overlap	MSTRG.22241	MSTRG.22241.2.p8																						TRUE	0.90347	43169	573	0.32213	5.43514	1	1	coding	LjG1.1_chr5	7321806	7377336	55531	+
MSTRG.22241.2	weak gene overlap	MSTRG.22241	MSTRG.22241.2.p4																						FALSE	0.42875	43169	573	0.32213	5.43514	1	1	coding	LjG1.1_chr5	7321806	7377336	55531	+
MSTRG.22241.2	weak gene overlap	MSTRG.22241	MSTRG.22241.2.p6																						FALSE	0.01889	43169	573	0.32213	5.43514	1	1	coding	LjG1.1_chr5	7321806	7377336	55531	+
MSTRG.22241.2	weak gene overlap	MSTRG.22241	MSTRG.22241.2.p9																						TRUE	0.99747	43169	573	0.32213	5.43514	1	1	coding	LjG1.1_chr5	7321806	7377336	55531	+
MSTRG.22241.2	weak gene overlap	MSTRG.22241	MSTRG.22241.2.p7																						TRUE	0.99276	43169	573	0.32213	5.43514	1	1	coding	LjG1.1_chr5	7321806	7377336	55531	+
MSTRG.22241.3	weak gene overlap	MSTRG.22241	MSTRG.22241.3.p6																						FALSE	0.00018	26147	350	0.28958	6.76653	1	0.99987	coding	LjG1.1_chr5	7321806	7377336	55531	+
MSTRG.22241.3	weak gene overlap	MSTRG.22241	MSTRG.22241.3.p4																						TRUE	0.97682	26147	350	0.28958	6.76653	1	0.99987	coding	LjG1.1_chr5	7321806	7377336	55531	+
MSTRG.22241.3	weak gene overlap	MSTRG.22241	MSTRG.22241.3.p5																						FALSE	0.42875	26147	350	0.28958	6.76653	1	0.99987	coding	LjG1.1_chr5	7321806	7377336	55531	+
MSTRG.22241.3	weak gene overlap	MSTRG.22241	MSTRG.22241.3.p3																						FALSE	0.00155	26147	350	0.28958	6.76653	1	0.99987	coding	LjG1.1_chr5	7321806	7377336	55531	+
MSTRG.22241.3	weak gene overlap	MSTRG.22241	MSTRG.22241.3.p1																						TRUE	0.99747	26147	350	0.28958	6.76653	1	0.99987	coding	LjG1.1_chr5	7321806	7377336	55531	+
MSTRG.22241.3	weak gene overlap	MSTRG.22241	MSTRG.22241.3.p2																						FALSE	0.20691	26147	350	0.28958	6.76653	1	0.99987	coding	LjG1.1_chr5	7321806	7377336	55531	+
MSTRG.22241.4	no gene overlaps	MSTRG.22241																									1277	39	0.3095	6.80428	1	0.00924132	noncoding	LjG1.1_chr5	7321806	7377336	55531	+
MSTRG.22242.1	weak gene overlap	MSTRG.22242	MSTRG.22242.1.p2																						TRUE	0.98788	18589	321	0.31862	6.0781	1	0.999949	coding	LjG1.1_chr5	7358144	7377103	18960	-
MSTRG.22242.1	weak gene overlap	MSTRG.22242	MSTRG.22242.1.p3																						TRUE	0.99531	18589	321	0.31862	6.0781	1	0.999949	coding	LjG1.1_chr5	7358144	7377103	18960	-
MSTRG.22242.1	weak gene overlap	MSTRG.22242	MSTRG.22242.1.p1																						FALSE	0.04708	18589	321	0.31862	6.0781	1	0.999949	coding	LjG1.1_chr5	7358144	7377103	18960	-
MSTRG.22242.3	no gene overlaps	MSTRG.22242																									7637	93	0.3273	9.05628	1	0.0969974	noncoding	LjG1.1_chr5	7358144	7377103	18960	-
MSTRG.22243.1	weak gene overlap	MSTRG.22243	MSTRG.22243.1.p2																						FALSE	0.01071	11670	208	0.28334	6.16018	1	0.961661	coding	LjG1.1_chr5	7378085	7394720	16636	+
MSTRG.22243.1	weak gene overlap	MSTRG.22243	MSTRG.22243.1.p1																						TRUE	0.99322	11670	208	0.28334	6.16018	1	0.961661	coding	LjG1.1_chr5	7378085	7394720	16636	+
MSTRG.22243.1	weak gene overlap	MSTRG.22243	MSTRG.22243.1.p5																						TRUE	0.98717	11670	208	0.28334	6.16018	1	0.961661	coding	LjG1.1_chr5	7378085	7394720	16636	+
MSTRG.22243.1	weak gene overlap	MSTRG.22243	MSTRG.22243.1.p4																						TRUE	0.92302	11670	208	0.28334	6.16018	1	0.961661	coding	LjG1.1_chr5	7378085	7394720	16636	+
MSTRG.22243.1	weak gene overlap	MSTRG.22243	MSTRG.22243.1.p3																						FALSE	0.79496	11670	208	0.28334	6.16018	1	0.961661	coding	LjG1.1_chr5	7378085	7394720	16636	+
MSTRG.22243.1	weak gene overlap	MSTRG.22243	MSTRG.22243.1.p6																						FALSE	0.00199	11670	208	0.28334	6.16018	1	0.961661	coding	LjG1.1_chr5	7378085	7394720	16636	+
MSTRG.22243.2	LotjaGi5g1v0043700	MSTRG.22243	MSTRG.22243.2.p1																						FALSE	0.34884	3913	209	0.29202	8.13818	1	0.867328	coding	LjG1.1_chr5	7378085	7394720	16636	+
MSTRG.22243.7	LotjaGi5g1v0043700	MSTRG.22243	MSTRG.22243.7.p1																						FALSE	0.8928	3953	162	0.29366	5.79584	1	0.831303	coding	LjG1.1_chr5	7378085	7394720	16636	+
MSTRG.22245.1	no gene overlaps	MSTRG.22245	MSTRG.22245.1.p3																						FALSE	0.77111	23542	539	0.32709	8.94997	1	1	coding	LjG1.1_chr5	7405047	7428588	23542	+
MSTRG.22245.1	no gene overlaps	MSTRG.22245	MSTRG.22245.1.p8																						FALSE	0.00014	23542	539	0.32709	8.94997	1	1	coding	LjG1.1_chr5	7405047	7428588	23542	+
MSTRG.22245.1	no gene overlaps	MSTRG.22245	MSTRG.22245.1.p9																						FALSE	0.14806	23542	539	0.32709	8.94997	1	1	coding	LjG1.1_chr5	7405047	7428588	23542	+
MSTRG.22245.1	no gene overlaps	MSTRG.22245	MSTRG.22245.1.p4																						FALSE	0.86136	23542	539	0.32709	8.94997	1	1	coding	LjG1.1_chr5	7405047	7428588	23542	+
MSTRG.22245.1	no gene overlaps	MSTRG.22245	MSTRG.22245.1.p6																						FALSE	0.00102	23542	539	0.32709	8.94997	1	1	coding	LjG1.1_chr5	7405047	7428588	23542	+
MSTRG.22245.1	no gene overlaps	MSTRG.22245	MSTRG.22245.1.p2	PF14223.13	2SFEW		gag-polypeptide of LTR copia-type	gag-polypeptide of LTR copia-type		1.208E-07	2.913E-05		33.700	35.200		49	46		55	64		137	137		TRUE	0.98142	23542	539	0.32709	8.94997	1	1	coding	LjG1.1_chr5	7405047	7428588	23542	+
MSTRG.22245.1	no gene overlaps	MSTRG.22245	MSTRG.22245.1.p1																						FALSE	0.21844	23542	539	0.32709	8.94997	1	1	coding	LjG1.1_chr5	7405047	7428588	23542	+
MSTRG.22245.1	no gene overlaps	MSTRG.22245	MSTRG.22245.1.p5																						FALSE	0.34711	23542	539	0.32709	8.94997	1	1	coding	LjG1.1_chr5	7405047	7428588	23542	+
MSTRG.22245.1	no gene overlaps	MSTRG.22245	MSTRG.22245.1.p7																						FALSE	0.54558	23542	539	0.32709	8.94997	1	1	coding	LjG1.1_chr5	7405047	7428588	23542	+
MSTRG.22246.1	no gene overlaps	MSTRG.22246	MSTRG.22246.1.p1																						TRUE	0.99442	6771	502	0.31927	9.38893	1	0.999997	coding	LjG1.1_chr5	7405706	7425903	20198	-
MSTRG.22247.1	no gene overlaps	MSTRG.22247	MSTRG.22247.1.p1																						TRUE	0.94594	13204	129	0.2992	8.74954	1	0.233364	noncoding	LjG1.1_chr5	7429661	7442864	13204	+
MSTRG.22249.1	no gene overlaps	MSTRG.22249	MSTRG.22249.1.p1																						TRUE	0.91966	7166	260	0.26189	7.53545	1	0.967404	coding	LjG1.1_chr5	7455756	7462921	7166	+
MSTRG.2225.1	weak gene overlap	MSTRG.2225	MSTRG.2225.1.p1																						TRUE	0.94551	2930	381	0.3882	9.04506	1	0.999998	coding	LjG1.1_chr1	46350984	46354737	3754	+
MSTRG.22250.1	multi-gene overlap	MSTRG.22250	MSTRG.22250.1.p7																						TRUE	0.96801	69627	1202	0.2831	8.9929	1	1	coding	LjG1.1_chr5	6731281	6835402	104122	-
MSTRG.22250.1	multi-gene overlap	MSTRG.22250	MSTRG.22250.1.p4																						FALSE	0.65819	69627	1202	0.2831	8.9929	1	1	coding	LjG1.1_chr5	6731281	6835402	104122	-
MSTRG.22250.1	multi-gene overlap	MSTRG.22250	MSTRG.22250.1.p5																						TRUE	0.99836	69627	1202	0.2831	8.9929	1	1	coding	LjG1.1_chr5	6731281	6835402	104122	-
MSTRG.22250.1	multi-gene overlap	MSTRG.22250	MSTRG.22250.1.p9																						TRUE	0.99973	69627	1202	0.2831	8.9929	1	1	coding	LjG1.1_chr5	6731281	6835402	104122	-
MSTRG.22250.1	multi-gene overlap	MSTRG.22250	MSTRG.22250.1.p8																						FALSE	0.03029	69627	1202	0.2831	8.9929	1	1	coding	LjG1.1_chr5	6731281	6835402	104122	-
MSTRG.22250.1	multi-gene overlap	MSTRG.22250	MSTRG.22250.1.p6																						TRUE	0.99882	69627	1202	0.2831	8.9929	1	1	coding	LjG1.1_chr5	6731281	6835402	104122	-
MSTRG.22250.1	multi-gene overlap	MSTRG.22250	MSTRG.22250.1.p1																						FALSE	0.03305	69627	1202	0.2831	8.9929	1	1	coding	LjG1.1_chr5	6731281	6835402	104122	-
MSTRG.22250.1	multi-gene overlap	MSTRG.22250	MSTRG.22250.1.p12																						TRUE	0.94926	69627	1202	0.2831	8.9929	1	1	coding	LjG1.1_chr5	6731281	6835402	104122	-
MSTRG.22250.1	multi-gene overlap	MSTRG.22250	MSTRG.22250.1.p11																						FALSE	0.45324	69627	1202	0.2831	8.9929	1	1	coding	LjG1.1_chr5	6731281	6835402	104122	-
MSTRG.22250.1	multi-gene overlap	MSTRG.22250	MSTRG.22250.1.p13																						FALSE	0.08682	69627	1202	0.2831	8.9929	1	1	coding	LjG1.1_chr5	6731281	6835402	104122	-
MSTRG.22250.1	multi-gene overlap	MSTRG.22250	MSTRG.22250.1.p2																						FALSE	0.89053	69627	1202	0.2831	8.9929	1	1	coding	LjG1.1_chr5	6731281	6835402	104122	-
MSTRG.22250.1	multi-gene overlap	MSTRG.22250	MSTRG.22250.1.p10																						FALSE	0.11433	69627	1202	0.2831	8.9929	1	1	coding	LjG1.1_chr5	6731281	6835402	104122	-
MSTRG.22250.1	multi-gene overlap	MSTRG.22250	MSTRG.22250.1.p3																						TRUE	0.99702	69627	1202	0.2831	8.9929	1	1	coding	LjG1.1_chr5	6731281	6835402	104122	-
MSTRG.22250.2	no gene overlaps	MSTRG.22250	MSTRG.22250.2.p4																						TRUE	0.99702	13540	395	0.28191	9.20339	1	0.998682	coding	LjG1.1_chr5	6731281	6835402	104122	-
MSTRG.22250.2	no gene overlaps	MSTRG.22250	MSTRG.22250.2.p3																						TRUE	0.94926	13540	395	0.28191	9.20339	1	0.998682	coding	LjG1.1_chr5	6731281	6835402	104122	-
MSTRG.22250.2	no gene overlaps	MSTRG.22250	MSTRG.22250.2.p2																						FALSE	0.45324	13540	395	0.28191	9.20339	1	0.998682	coding	LjG1.1_chr5	6731281	6835402	104122	-
MSTRG.22250.2	no gene overlaps	MSTRG.22250	MSTRG.22250.2.p1																						TRUE	0.96801	13540	395	0.28191	9.20339	1	0.998682	coding	LjG1.1_chr5	6731281	6835402	104122	-
MSTRG.22250.23	multi-gene overlap	MSTRG.22250	MSTRG.22250.23.p5																						TRUE	0.99907	28951	418	0.31601	9.38977	1	0.999922	coding	LjG1.1_chr5	6731281	6835402	104122	-
MSTRG.22250.23	multi-gene overlap	MSTRG.22250	MSTRG.22250.23.p6																						TRUE	0.99985	28951	418	0.31601	9.38977	1	0.999922	coding	LjG1.1_chr5	6731281	6835402	104122	-
MSTRG.22250.23	multi-gene overlap	MSTRG.22250	MSTRG.22250.23.p2																						FALSE	0.46072	28951	418	0.31601	9.38977	1	0.999922	coding	LjG1.1_chr5	6731281	6835402	104122	-
MSTRG.22250.23	multi-gene overlap	MSTRG.22250	MSTRG.22250.23.p1																						FALSE	0.00135	28951	418	0.31601	9.38977	1	0.999922	coding	LjG1.1_chr5	6731281	6835402	104122	-
MSTRG.22250.23	multi-gene overlap	MSTRG.22250	MSTRG.22250.23.p7																						FALSE	0.11433	28951	418	0.31601	9.38977	1	0.999922	coding	LjG1.1_chr5	6731281	6835402	104122	-
MSTRG.22250.23	multi-gene overlap	MSTRG.22250	MSTRG.22250.23.p3																						TRUE	0.99965	28951	418	0.31601	9.38977	1	0.999922	coding	LjG1.1_chr5	6731281	6835402	104122	-
MSTRG.22250.23	multi-gene overlap	MSTRG.22250	MSTRG.22250.23.p4																						FALSE	0.04886	28951	418	0.31601	9.38977	1	0.999922	coding	LjG1.1_chr5	6731281	6835402	104122	-
MSTRG.22250.24	multi-gene overlap	MSTRG.22250	MSTRG.22250.24.p2																						FALSE	0.11433	18863	489	0.3062	5.08109	1	1	coding	LjG1.1_chr5	6731281	6835402	104122	-
MSTRG.22250.24	multi-gene overlap	MSTRG.22250	MSTRG.22250.24.p3																						FALSE	0.03305	18863	489	0.3062	5.08109	1	1	coding	LjG1.1_chr5	6731281	6835402	104122	-
MSTRG.22250.24	multi-gene overlap	MSTRG.22250	MSTRG.22250.24.p4																						TRUE	0.99923	18863	489	0.3062	5.08109	1	1	coding	LjG1.1_chr5	6731281	6835402	104122	-
MSTRG.22250.24	multi-gene overlap	MSTRG.22250	MSTRG.22250.24.p1																						TRUE	0.99983	18863	489	0.3062	5.08109	1	1	coding	LjG1.1_chr5	6731281	6835402	104122	-
MSTRG.22250.26	multi-gene overlap	MSTRG.22250	MSTRG.22250.26.p2																						TRUE	0.99923	14595	640	0.34699	5.57007	1	1	coding	LjG1.1_chr5	6731281	6835402	104122	-
MSTRG.22250.26	multi-gene overlap	MSTRG.22250	MSTRG.22250.26.p1																						FALSE	0.03305	14595	640	0.34699	5.57007	1	1	coding	LjG1.1_chr5	6731281	6835402	104122	-
MSTRG.22250.26	multi-gene overlap	MSTRG.22250	MSTRG.22250.26.p3																						TRUE	0.99773	14595	640	0.34699	5.57007	1	1	coding	LjG1.1_chr5	6731281	6835402	104122	-
MSTRG.22250.26	multi-gene overlap	MSTRG.22250	MSTRG.22250.26.p5																						FALSE	0.11433	14595	640	0.34699	5.57007	1	1	coding	LjG1.1_chr5	6731281	6835402	104122	-
MSTRG.22250.26	multi-gene overlap	MSTRG.22250	MSTRG.22250.26.p4																						TRUE	0.99973	14595	640	0.34699	5.57007	1	1	coding	LjG1.1_chr5	6731281	6835402	104122	-
MSTRG.22250.27	multi-gene overlap	MSTRG.22250	MSTRG.22250.27.p3																						FALSE	0.04886	19339	418	0.31829	9.38977	1	0.999934	coding	LjG1.1_chr5	6731281	6835402	104122	-
MSTRG.22250.27	multi-gene overlap	MSTRG.22250	MSTRG.22250.27.p5																						TRUE	0.99773	19339	418	0.31829	9.38977	1	0.999934	coding	LjG1.1_chr5	6731281	6835402	104122	-
MSTRG.22250.27	multi-gene overlap	MSTRG.22250	MSTRG.22250.27.p4																						TRUE	0.99706	19339	418	0.31829	9.38977	1	0.999934	coding	LjG1.1_chr5	6731281	6835402	104122	-
MSTRG.22250.27	multi-gene overlap	MSTRG.22250	MSTRG.22250.27.p1																						TRUE	0.99985	19339	418	0.31829	9.38977	1	0.999934	coding	LjG1.1_chr5	6731281	6835402	104122	-
MSTRG.22250.27	multi-gene overlap	MSTRG.22250	MSTRG.22250.27.p2																						FALSE	0.11433	19339	418	0.31829	9.38977	1	0.999934	coding	LjG1.1_chr5	6731281	6835402	104122	-
MSTRG.22250.28	multi-gene overlap	MSTRG.22250	MSTRG.22250.28.p5																						FALSE	0.11433	16953	418	0.2831	9.38977	1	0.999188	coding	LjG1.1_chr5	6731281	6835402	104122	-
MSTRG.22250.28	multi-gene overlap	MSTRG.22250	MSTRG.22250.28.p1																						TRUE	0.99498	16953	418	0.2831	9.38977	1	0.999188	coding	LjG1.1_chr5	6731281	6835402	104122	-
MSTRG.22250.28	multi-gene overlap	MSTRG.22250	MSTRG.22250.28.p2																						FALSE	0.04886	16953	418	0.2831	9.38977	1	0.999188	coding	LjG1.1_chr5	6731281	6835402	104122	-
MSTRG.22250.28	multi-gene overlap	MSTRG.22250	MSTRG.22250.28.p3																						TRUE	0.99863	16953	418	0.2831	9.38977	1	0.999188	coding	LjG1.1_chr5	6731281	6835402	104122	-
MSTRG.22250.28	multi-gene overlap	MSTRG.22250	MSTRG.22250.28.p4																						TRUE	0.99985	16953	418	0.2831	9.38977	1	0.999188	coding	LjG1.1_chr5	6731281	6835402	104122	-
MSTRG.22250.29	multi-gene overlap	MSTRG.22250	MSTRG.22250.29.p5																						TRUE	0.99923	16812	418	0.31829	9.38977	1	0.999934	coding	LjG1.1_chr5	6731281	6835402	104122	-
MSTRG.22250.29	multi-gene overlap	MSTRG.22250	MSTRG.22250.29.p4																						FALSE	0.04886	16812	418	0.31829	9.38977	1	0.999934	coding	LjG1.1_chr5	6731281	6835402	104122	-
MSTRG.22250.29	multi-gene overlap	MSTRG.22250	MSTRG.22250.29.p6																						TRUE	0.99773	16812	418	0.31829	9.38977	1	0.999934	coding	LjG1.1_chr5	6731281	6835402	104122	-
MSTRG.22250.29	multi-gene overlap	MSTRG.22250	MSTRG.22250.29.p3																						TRUE	0.99498	16812	418	0.31829	9.38977	1	0.999934	coding	LjG1.1_chr5	6731281	6835402	104122	-
MSTRG.22250.29	multi-gene overlap	MSTRG.22250	MSTRG.22250.29.p7																						TRUE	0.99997	16812	418	0.31829	9.38977	1	0.999934	coding	LjG1.1_chr5	6731281	6835402	104122	-
MSTRG.22250.29	multi-gene overlap	MSTRG.22250	MSTRG.22250.29.p1																						TRUE	0.99985	16812	418	0.31829	9.38977	1	0.999934	coding	LjG1.1_chr5	6731281	6835402	104122	-
MSTRG.22250.29	multi-gene overlap	MSTRG.22250	MSTRG.22250.29.p2																						FALSE	0.11433	16812	418	0.31829	9.38977	1	0.999934	coding	LjG1.1_chr5	6731281	6835402	104122	-
MSTRG.22250.3	no gene overlaps	MSTRG.22250	MSTRG.22250.3.p1																						FALSE	0.45324	9993	395	0.30673	9.20339	1	0.999744	coding	LjG1.1_chr5	6731281	6835402	104122	-
MSTRG.22250.3	no gene overlaps	MSTRG.22250	MSTRG.22250.3.p3																						TRUE	0.99702	9993	395	0.30673	9.20339	1	0.999744	coding	LjG1.1_chr5	6731281	6835402	104122	-
MSTRG.22250.3	no gene overlaps	MSTRG.22250	MSTRG.22250.3.p4																						TRUE	0.96801	9993	395	0.30673	9.20339	1	0.999744	coding	LjG1.1_chr5	6731281	6835402	104122	-
MSTRG.22250.3	no gene overlaps	MSTRG.22250	MSTRG.22250.3.p2																						TRUE	0.94926	9993	395	0.30673	9.20339	1	0.999744	coding	LjG1.1_chr5	6731281	6835402	104122	-
MSTRG.22250.30	multi-gene overlap	MSTRG.22250	MSTRG.22250.30.p4																						FALSE	0.11433	17705	408	0.3349	5.1514	1	1	coding	LjG1.1_chr5	6731281	6835402	104122	-
MSTRG.22250.30	multi-gene overlap	MSTRG.22250	MSTRG.22250.30.p3																						TRUE	0.9999	17705	408	0.3349	5.1514	1	1	coding	LjG1.1_chr5	6731281	6835402	104122	-
MSTRG.22250.30	multi-gene overlap	MSTRG.22250	MSTRG.22250.30.p2																						TRUE	0.99706	17705	408	0.3349	5.1514	1	1	coding	LjG1.1_chr5	6731281	6835402	104122	-
MSTRG.22250.30	multi-gene overlap	MSTRG.22250	MSTRG.22250.30.p1																						FALSE	0.03305	17705	408	0.3349	5.1514	1	1	coding	LjG1.1_chr5	6731281	6835402	104122	-
MSTRG.22250.31	multi-gene overlap	MSTRG.22250	MSTRG.22250.31.p2																						FALSE	0.04886	16892	418	0.34699	9.38977	1	0.999992	coding	LjG1.1_chr5	6731281	6835402	104122	-
MSTRG.22250.31	multi-gene overlap	MSTRG.22250	MSTRG.22250.31.p6																						FALSE	0.11433	16892	418	0.34699	9.38977	1	0.999992	coding	LjG1.1_chr5	6731281	6835402	104122	-
MSTRG.22250.31	multi-gene overlap	MSTRG.22250	MSTRG.22250.31.p5																						TRUE	0.99985	16892	418	0.34699	9.38977	1	0.999992	coding	LjG1.1_chr5	6731281	6835402	104122	-
MSTRG.22250.31	multi-gene overlap	MSTRG.22250	MSTRG.22250.31.p3																						TRUE	0.99923	16892	418	0.34699	9.38977	1	0.999992	coding	LjG1.1_chr5	6731281	6835402	104122	-
MSTRG.22250.31	multi-gene overlap	MSTRG.22250	MSTRG.22250.31.p4																						TRUE	0.99773	16892	418	0.34699	9.38977	1	0.999992	coding	LjG1.1_chr5	6731281	6835402	104122	-
MSTRG.22250.31	multi-gene overlap	MSTRG.22250	MSTRG.22250.31.p1																						TRUE	0.99498	16892	418	0.34699	9.38977	1	0.999992	coding	LjG1.1_chr5	6731281	6835402	104122	-
MSTRG.22250.32	multi-gene overlap	MSTRG.22250	MSTRG.22250.32.p2																						FALSE	0.11433	16625	418	0.3349	9.38977	1	0.99998	coding	LjG1.1_chr5	6731281	6835402	104122	-
MSTRG.22250.32	multi-gene overlap	MSTRG.22250	MSTRG.22250.32.p1																						TRUE	0.99985	16625	418	0.3349	9.38977	1	0.99998	coding	LjG1.1_chr5	6731281	6835402	104122	-
MSTRG.22250.32	multi-gene overlap	MSTRG.22250	MSTRG.22250.32.p4																						FALSE	0.04886	16625	418	0.3349	9.38977	1	0.99998	coding	LjG1.1_chr5	6731281	6835402	104122	-
MSTRG.22250.32	multi-gene overlap	MSTRG.22250	MSTRG.22250.32.p5																						TRUE	0.99923	16625	418	0.3349	9.38977	1	0.99998	coding	LjG1.1_chr5	6731281	6835402	104122	-
MSTRG.22250.32	multi-gene overlap	MSTRG.22250	MSTRG.22250.32.p3																						TRUE	0.99965	16625	418	0.3349	9.38977	1	0.99998	coding	LjG1.1_chr5	6731281	6835402	104122	-
MSTRG.22250.32	multi-gene overlap	MSTRG.22250	MSTRG.22250.32.p6																						TRUE	0.99773	16625	418	0.3349	9.38977	1	0.99998	coding	LjG1.1_chr5	6731281	6835402	104122	-
MSTRG.22250.35	multi-gene overlap	MSTRG.22250	MSTRG.22250.35.p2																						FALSE	0.11433	16145	411	0.3062	5.15145	1	1	coding	LjG1.1_chr5	6731281	6835402	104122	-
MSTRG.22250.35	multi-gene overlap	MSTRG.22250	MSTRG.22250.35.p3																						FALSE	0.03305	16145	411	0.3062	5.15145	1	1	coding	LjG1.1_chr5	6731281	6835402	104122	-
MSTRG.22250.35	multi-gene overlap	MSTRG.22250	MSTRG.22250.35.p1																						TRUE	0.99991	16145	411	0.3062	5.15145	1	1	coding	LjG1.1_chr5	6731281	6835402	104122	-
MSTRG.22250.35	multi-gene overlap	MSTRG.22250	MSTRG.22250.35.p4																						TRUE	0.99923	16145	411	0.3062	5.15145	1	1	coding	LjG1.1_chr5	6731281	6835402	104122	-
MSTRG.22250.38	weak gene overlap	MSTRG.22250	MSTRG.22250.38.p3																						TRUE	0.99997	12231	418	0.34083	9.38977	1	0.999987	coding	LjG1.1_chr5	6731281	6835402	104122	-
MSTRG.22250.38	weak gene overlap	MSTRG.22250	MSTRG.22250.38.p2																						FALSE	0.11433	12231	418	0.34083	9.38977	1	0.999987	coding	LjG1.1_chr5	6731281	6835402	104122	-
MSTRG.22250.38	weak gene overlap	MSTRG.22250	MSTRG.22250.38.p1																						TRUE	0.99985	12231	418	0.34083	9.38977	1	0.999987	coding	LjG1.1_chr5	6731281	6835402	104122	-
MSTRG.22250.38	weak gene overlap	MSTRG.22250	MSTRG.22250.38.p4																						FALSE	0.04886	12231	418	0.34083	9.38977	1	0.999987	coding	LjG1.1_chr5	6731281	6835402	104122	-
MSTRG.22250.39	weak gene overlap	MSTRG.22250	MSTRG.22250.39.p3																						TRUE	0.99997	12312	418	0.35292	9.38977	1	0.999994	coding	LjG1.1_chr5	6731281	6835402	104122	-
MSTRG.22250.39	weak gene overlap	MSTRG.22250	MSTRG.22250.39.p2																						FALSE	0.11433	12312	418	0.35292	9.38977	1	0.999994	coding	LjG1.1_chr5	6731281	6835402	104122	-
MSTRG.22250.39	weak gene overlap	MSTRG.22250	MSTRG.22250.39.p4																						FALSE	0.04886	12312	418	0.35292	9.38977	1	0.999994	coding	LjG1.1_chr5	6731281	6835402	104122	-
MSTRG.22250.39	weak gene overlap	MSTRG.22250	MSTRG.22250.39.p1																						TRUE	0.99985	12312	418	0.35292	9.38977	1	0.999994	coding	LjG1.1_chr5	6731281	6835402	104122	-
MSTRG.22250.40	weak gene overlap	MSTRG.22250	MSTRG.22250.40.p3																						TRUE	0.99997	9990	460	0.37205	5.68227	1	1	coding	LjG1.1_chr5	6731281	6835402	104122	-
MSTRG.22250.40	weak gene overlap	MSTRG.22250	MSTRG.22250.40.p2																						FALSE	0.11433	9990	460	0.37205	5.68227	1	1	coding	LjG1.1_chr5	6731281	6835402	104122	-
MSTRG.22250.40	weak gene overlap	MSTRG.22250	MSTRG.22250.40.p1																						TRUE	0.99987	9990	460	0.37205	5.68227	1	1	coding	LjG1.1_chr5	6731281	6835402	104122	-
MSTRG.22250.40	weak gene overlap	MSTRG.22250	MSTRG.22250.40.p4																						FALSE	0.03305	9990	460	0.37205	5.68227	1	1	coding	LjG1.1_chr5	6731281	6835402	104122	-
MSTRG.22250.41	weak gene overlap	MSTRG.22250	MSTRG.22250.41.p4																						FALSE	0.04886	11381	418	0.32369	9.38977	1	0.999955	coding	LjG1.1_chr5	6731281	6835402	104122	-
MSTRG.22250.41	weak gene overlap	MSTRG.22250	MSTRG.22250.41.p1																						TRUE	0.99985	11381	418	0.32369	9.38977	1	0.999955	coding	LjG1.1_chr5	6731281	6835402	104122	-
MSTRG.22250.41	weak gene overlap	MSTRG.22250	MSTRG.22250.41.p2																						FALSE	0.11433	11381	418	0.32369	9.38977	1	0.999955	coding	LjG1.1_chr5	6731281	6835402	104122	-
MSTRG.22250.41	weak gene overlap	MSTRG.22250	MSTRG.22250.41.p3																						TRUE	0.99954	11381	418	0.32369	9.38977	1	0.999955	coding	LjG1.1_chr5	6731281	6835402	104122	-
MSTRG.22250.42	weak gene overlap	MSTRG.22250	MSTRG.22250.42.p4																						FALSE	0.04886	10882	418	0.35292	9.38977	1	0.999994	coding	LjG1.1_chr5	6731281	6835402	104122	-
MSTRG.22250.42	weak gene overlap	MSTRG.22250	MSTRG.22250.42.p1																						FALSE	0.82577	10882	418	0.35292	9.38977	1	0.999994	coding	LjG1.1_chr5	6731281	6835402	104122	-
MSTRG.22250.42	weak gene overlap	MSTRG.22250	MSTRG.22250.42.p2																						TRUE	0.99985	10882	418	0.35292	9.38977	1	0.999994	coding	LjG1.1_chr5	6731281	6835402	104122	-
MSTRG.22250.42	weak gene overlap	MSTRG.22250	MSTRG.22250.42.p3																						FALSE	0.11433	10882	418	0.35292	9.38977	1	0.999994	coding	LjG1.1_chr5	6731281	6835402	104122	-
MSTRG.22250.43	weak gene overlap	MSTRG.22250	MSTRG.22250.43.p2																						FALSE	0.11433	8562	460	0.3809	5.68227	1	1	coding	LjG1.1_chr5	6731281	6835402	104122	-
MSTRG.22250.43	weak gene overlap	MSTRG.22250	MSTRG.22250.43.p3																						FALSE	0.03305	8562	460	0.3809	5.68227	1	1	coding	LjG1.1_chr5	6731281	6835402	104122	-
MSTRG.22250.43	weak gene overlap	MSTRG.22250	MSTRG.22250.43.p1																						TRUE	0.99987	8562	460	0.3809	5.68227	1	1	coding	LjG1.1_chr5	6731281	6835402	104122	-
MSTRG.22250.45	LotjaGi5g1v0040300	MSTRG.22250	MSTRG.22250.45.p2																						FALSE	0.82577	6215	418	0.3674	9.38977	1	0.999998	coding	LjG1.1_chr5	6731281	6835402	104122	-
MSTRG.22250.45	LotjaGi5g1v0040300	MSTRG.22250	MSTRG.22250.45.p1																						FALSE	0.04886	6215	418	0.3674	9.38977	1	0.999998	coding	LjG1.1_chr5	6731281	6835402	104122	-
MSTRG.22250.45	LotjaGi5g1v0040300	MSTRG.22250	MSTRG.22250.45.p3																						TRUE	0.99985	6215	418	0.3674	9.38977	1	0.999998	coding	LjG1.1_chr5	6731281	6835402	104122	-
MSTRG.22250.46	LotjaGi5g1v0040300	MSTRG.22250	MSTRG.22250.46.p1																						TRUE	0.99985	6209	418	0.38453	9.38977	1	0.999999	coding	LjG1.1_chr5	6731281	6835402	104122	-
MSTRG.22250.46	LotjaGi5g1v0040300	MSTRG.22250	MSTRG.22250.46.p2																						FALSE	0.04886	6209	418	0.38453	9.38977	1	0.999999	coding	LjG1.1_chr5	6731281	6835402	104122	-
MSTRG.22250.47	LotjaGi5g1v0040300	MSTRG.22250	MSTRG.22250.47.p1																						TRUE	0.99988	5260	392	0.33022	6.86634	1	0.999998	coding	LjG1.1_chr5	6731281	6835402	104122	-
MSTRG.22250.47	LotjaGi5g1v0040300	MSTRG.22250	MSTRG.22250.47.p2																						FALSE	0.03305	5260	392	0.33022	6.86634	1	0.999998	coding	LjG1.1_chr5	6731281	6835402	104122	-
MSTRG.22250.47	LotjaGi5g1v0040300	MSTRG.22250	MSTRG.22250.47.p3																						TRUE	0.99965	5260	392	0.33022	6.86634	1	0.999998	coding	LjG1.1_chr5	6731281	6835402	104122	-
MSTRG.22250.5	multi-gene overlap	MSTRG.22250	MSTRG.22250.5.p4																						TRUE	0.99985	30876	492	0.34699	5.22688	1	1	coding	LjG1.1_chr5	6731281	6835402	104122	-
MSTRG.22250.5	multi-gene overlap	MSTRG.22250	MSTRG.22250.5.p2																						TRUE	0.99907	30876	492	0.34699	5.22688	1	1	coding	LjG1.1_chr5	6731281	6835402	104122	-
MSTRG.22250.5	multi-gene overlap	MSTRG.22250	MSTRG.22250.5.p1																						FALSE	0.04886	30876	492	0.34699	5.22688	1	1	coding	LjG1.1_chr5	6731281	6835402	104122	-
MSTRG.22250.5	multi-gene overlap	MSTRG.22250	MSTRG.22250.5.p6																						TRUE	0.99882	30876	492	0.34699	5.22688	1	1	coding	LjG1.1_chr5	6731281	6835402	104122	-
MSTRG.22250.5	multi-gene overlap	MSTRG.22250	MSTRG.22250.5.p3																						TRUE	0.99979	30876	492	0.34699	5.22688	1	1	coding	LjG1.1_chr5	6731281	6835402	104122	-
MSTRG.22250.5	multi-gene overlap	MSTRG.22250	MSTRG.22250.5.p5																						FALSE	0.11433	30876	492	0.34699	5.22688	1	1	coding	LjG1.1_chr5	6731281	6835402	104122	-
MSTRG.22250.7	multi-gene overlap	MSTRG.22250	MSTRG.22250.7.p2																						TRUE	0.99907	32639	1202	0.3349	8.9929	1	1	coding	LjG1.1_chr5	6731281	6835402	104122	-
MSTRG.22250.7	multi-gene overlap	MSTRG.22250	MSTRG.22250.7.p3																						TRUE	0.99882	32639	1202	0.3349	8.9929	1	1	coding	LjG1.1_chr5	6731281	6835402	104122	-
MSTRG.22250.7	multi-gene overlap	MSTRG.22250	MSTRG.22250.7.p4																						TRUE	0.99973	32639	1202	0.3349	8.9929	1	1	coding	LjG1.1_chr5	6731281	6835402	104122	-
MSTRG.22250.7	multi-gene overlap	MSTRG.22250	MSTRG.22250.7.p6																						FALSE	0.89053	32639	1202	0.3349	8.9929	1	1	coding	LjG1.1_chr5	6731281	6835402	104122	-
MSTRG.22250.7	multi-gene overlap	MSTRG.22250	MSTRG.22250.7.p5																						FALSE	0.11433	32639	1202	0.3349	8.9929	1	1	coding	LjG1.1_chr5	6731281	6835402	104122	-
MSTRG.22250.7	multi-gene overlap	MSTRG.22250	MSTRG.22250.7.p1																						FALSE	0.03305	32639	1202	0.3349	8.9929	1	1	coding	LjG1.1_chr5	6731281	6835402	104122	-
MSTRG.22250.8	multi-gene overlap	MSTRG.22250	MSTRG.22250.8.p3																						TRUE	0.99985	34298	1202	0.3062	8.9929	1	1	coding	LjG1.1_chr5	6731281	6835402	104122	-
MSTRG.22250.8	multi-gene overlap	MSTRG.22250	MSTRG.22250.8.p8																						TRUE	0.99869	34298	1202	0.3062	8.9929	1	1	coding	LjG1.1_chr5	6731281	6835402	104122	-
MSTRG.22250.8	multi-gene overlap	MSTRG.22250	MSTRG.22250.8.p2																						TRUE	0.99988	34298	1202	0.3062	8.9929	1	1	coding	LjG1.1_chr5	6731281	6835402	104122	-
MSTRG.22250.8	multi-gene overlap	MSTRG.22250	MSTRG.22250.8.p4																						FALSE	0.11433	34298	1202	0.3062	8.9929	1	1	coding	LjG1.1_chr5	6731281	6835402	104122	-
MSTRG.22250.8	multi-gene overlap	MSTRG.22250	MSTRG.22250.8.p6																						FALSE	0.04886	34298	1202	0.3062	8.9929	1	1	coding	LjG1.1_chr5	6731281	6835402	104122	-
MSTRG.22250.8	multi-gene overlap	MSTRG.22250	MSTRG.22250.8.p1																						TRUE	0.99836	34298	1202	0.3062	8.9929	1	1	coding	LjG1.1_chr5	6731281	6835402	104122	-
MSTRG.22250.8	multi-gene overlap	MSTRG.22250	MSTRG.22250.8.p5																						TRUE	0.99965	34298	1202	0.3062	8.9929	1	1	coding	LjG1.1_chr5	6731281	6835402	104122	-
MSTRG.22250.8	multi-gene overlap	MSTRG.22250	MSTRG.22250.8.p7																						FALSE	0.89053	34298	1202	0.3062	8.9929	1	1	coding	LjG1.1_chr5	6731281	6835402	104122	-
MSTRG.22251.1	no gene overlaps	MSTRG.22251	MSTRG.22251.1.p1																						FALSE	0.0001	9447	393	0.39307	9.05273	1	0.999999	coding	LjG1.1_chr5	6742659	6752555	9897	+
MSTRG.22251.1	no gene overlaps	MSTRG.22251	MSTRG.22251.1.p2																						TRUE	0.9938	9447	393	0.39307	9.05273	1	0.999999	coding	LjG1.1_chr5	6742659	6752555	9897	+
MSTRG.22251.1	no gene overlaps	MSTRG.22251	MSTRG.22251.1.p3																						TRUE	0.99999	9447	393	0.39307	9.05273	1	0.999999	coding	LjG1.1_chr5	6742659	6752555	9897	+
MSTRG.22251.1	no gene overlaps	MSTRG.22251	MSTRG.22251.1.p4																						TRUE	0.98594	9447	393	0.39307	9.05273	1	0.999999	coding	LjG1.1_chr5	6742659	6752555	9897	+
MSTRG.22252.1	no gene overlaps	MSTRG.22252	MSTRG.22252.1.p2																						TRUE	0.99887	21460	300	0.28467	8.47232	1	0.990152	coding	LjG1.1_chr5	6752835	6777896	25062	+
MSTRG.22252.1	no gene overlaps	MSTRG.22252	MSTRG.22252.1.p1																						TRUE	0.95811	21460	300	0.28467	8.47232	1	0.990152	coding	LjG1.1_chr5	6752835	6777896	25062	+
MSTRG.22252.2	no gene overlaps	MSTRG.22252	MSTRG.22252.2.p1																						TRUE	0.95811	11628	300	0.26082	8.47232	1	0.973842	coding	LjG1.1_chr5	6752835	6777896	25062	+
MSTRG.22253.1	no gene overlaps	MSTRG.22253	MSTRG.22253.1.p1																						TRUE	0.99995	3967	109	0.34598	9.76027	1	0.2096	noncoding	LjG1.1_chr5	6794984	6804555	9572	+
MSTRG.22253.2	no gene overlaps	MSTRG.22253	MSTRG.22253.2.p1																						TRUE	0.99995	3919	109	0.34598	9.76027	1	0.2096	noncoding	LjG1.1_chr5	6794984	6804555	9572	+
MSTRG.22253.3	no gene overlaps	MSTRG.22253	MSTRG.22253.3.p1																						TRUE	0.99995	8254	112	0.39866	11.0776	1	0.38895	noncoding	LjG1.1_chr5	6794984	6804555	9572	+
MSTRG.22253.3	no gene overlaps	MSTRG.22253	MSTRG.22253.3.p2																						FALSE	0.00203	8254	112	0.39866	11.0776	1	0.38895	noncoding	LjG1.1_chr5	6794984	6804555	9572	+
MSTRG.22254.1	no gene overlaps	MSTRG.22254																									1909	34	0.30914	7.79908	1	0.00754606	noncoding	LjG1.1_chr5	6813151	6815382	2232	+
MSTRG.22255.1	multi-gene overlap	MSTRG.22255	MSTRG.22255.1.p4																						FALSE	0.22801	17926	751	0.2921	5.04056	1	1	coding	LjG1.1_chr5	6825545	6846655	21111	+
MSTRG.22255.1	multi-gene overlap	MSTRG.22255	MSTRG.22255.1.p5	PF08318.18	KOG0412	Q8L838	COG4 transport protein	Golgi vesicle prefusion complex stabilization	sp|Q8L838|COG4_ARATH Conserved oligomeric Golgi complex subunit 4 OS=Arabidopsis thaliana OX=3702 GN=COG4 PE=1 SV=1	2.855E-61	6.104E-188	0.000E+00	45.100	45.600	77.400	227	606	1145	218	30	26	488	750	750	TRUE	0.99767	17926	751	0.2921	5.04056	1	1	coding	LjG1.1_chr5	6825545	6846655	21111	+
MSTRG.22255.1	multi-gene overlap	MSTRG.22255	MSTRG.22255.1.p3																						FALSE	0.27009	17926	751	0.2921	5.04056	1	1	coding	LjG1.1_chr5	6825545	6846655	21111	+
MSTRG.22255.1	multi-gene overlap	MSTRG.22255	MSTRG.22255.1.p1																						FALSE	0.21664	17926	751	0.2921	5.04056	1	1	coding	LjG1.1_chr5	6825545	6846655	21111	+
MSTRG.22255.1	multi-gene overlap	MSTRG.22255	MSTRG.22255.1.p2																						FALSE	0.72413	17926	751	0.2921	5.04056	1	1	coding	LjG1.1_chr5	6825545	6846655	21111	+
MSTRG.22255.10	multi-gene overlap	MSTRG.22255	MSTRG.22255.10.p3																						TRUE	0.92853	9726	751	0.35663	5.04056	1	1	coding	LjG1.1_chr5	6825545	6846655	21111	+
MSTRG.22255.10	multi-gene overlap	MSTRG.22255	MSTRG.22255.10.p4																						FALSE	0.22801	9726	751	0.35663	5.04056	1	1	coding	LjG1.1_chr5	6825545	6846655	21111	+
MSTRG.22255.10	multi-gene overlap	MSTRG.22255	MSTRG.22255.10.p2																						FALSE	0.21664	9726	751	0.35663	5.04056	1	1	coding	LjG1.1_chr5	6825545	6846655	21111	+
MSTRG.22255.10	multi-gene overlap	MSTRG.22255	MSTRG.22255.10.p1																						TRUE	0.99767	9726	751	0.35663	5.04056	1	1	coding	LjG1.1_chr5	6825545	6846655	21111	+
MSTRG.22255.2	multi-gene overlap	MSTRG.22255	MSTRG.22255.2.p3																						FALSE	0.21664	10402	751	0.37713	5.04056	1	1	coding	LjG1.1_chr5	6825545	6846655	21111	+
MSTRG.22255.2	multi-gene overlap	MSTRG.22255	MSTRG.22255.2.p2																						FALSE	0.74419	10402	751	0.37713	5.04056	1	1	coding	LjG1.1_chr5	6825545	6846655	21111	+
MSTRG.22255.2	multi-gene overlap	MSTRG.22255	MSTRG.22255.2.p4																						FALSE	0.22801	10402	751	0.37713	5.04056	1	1	coding	LjG1.1_chr5	6825545	6846655	21111	+
MSTRG.22255.2	multi-gene overlap	MSTRG.22255	MSTRG.22255.2.p1																						TRUE	0.99767	10402	751	0.37713	5.04056	1	1	coding	LjG1.1_chr5	6825545	6846655	21111	+
MSTRG.22255.21	weak gene overlap	MSTRG.22255																									1573	71	0.41012	4.05003	1	0.301802	noncoding	LjG1.1_chr5	6825545	6846655	21111	+
MSTRG.22255.22	weak gene overlap	MSTRG.22255	MSTRG.22255.22.p2																						TRUE	0.98674	6464	215	0.3628	5.63731	1	0.997786	coding	LjG1.1_chr5	6825545	6846655	21111	+
MSTRG.22255.22	weak gene overlap	MSTRG.22255	MSTRG.22255.22.p1																						FALSE	0.27009	6464	215	0.3628	5.63731	1	0.997786	coding	LjG1.1_chr5	6825545	6846655	21111	+
MSTRG.22255.23	weak gene overlap	MSTRG.22255	MSTRG.22255.23.p1																						TRUE	0.93927	6739	156	0.30852	6.92409	1	0.672335	coding	LjG1.1_chr5	6825545	6846655	21111	+
MSTRG.22255.23	weak gene overlap	MSTRG.22255	MSTRG.22255.23.p2																						FALSE	0.27009	6739	156	0.30852	6.92409	1	0.672335	coding	LjG1.1_chr5	6825545	6846655	21111	+
MSTRG.22255.3	multi-gene overlap	MSTRG.22255	MSTRG.22255.3.p4																						FALSE	0.28065	9997	751	0.33353	5.04056	1	1	coding	LjG1.1_chr5	6825545	6846655	21111	+
MSTRG.22255.3	multi-gene overlap	MSTRG.22255	MSTRG.22255.3.p3																						FALSE	0.74419	9997	751	0.33353	5.04056	1	1	coding	LjG1.1_chr5	6825545	6846655	21111	+
MSTRG.22255.3	multi-gene overlap	MSTRG.22255	MSTRG.22255.3.p2																						FALSE	0.21664	9997	751	0.33353	5.04056	1	1	coding	LjG1.1_chr5	6825545	6846655	21111	+
MSTRG.22255.3	multi-gene overlap	MSTRG.22255	MSTRG.22255.3.p1																						TRUE	0.99767	9997	751	0.33353	5.04056	1	1	coding	LjG1.1_chr5	6825545	6846655	21111	+
MSTRG.22255.6	multi-gene overlap	MSTRG.22255	MSTRG.22255.6.p5																						FALSE	0.15602	7870	548	0.38922	4.88272	1	1	coding	LjG1.1_chr5	6825545	6846655	21111	+
MSTRG.22255.6	multi-gene overlap	MSTRG.22255	MSTRG.22255.6.p2																						FALSE	0.21664	7870	548	0.38922	4.88272	1	1	coding	LjG1.1_chr5	6825545	6846655	21111	+
MSTRG.22255.6	multi-gene overlap	MSTRG.22255	MSTRG.22255.6.p3																						FALSE	0.22801	7870	548	0.38922	4.88272	1	1	coding	LjG1.1_chr5	6825545	6846655	21111	+
MSTRG.22255.6	multi-gene overlap	MSTRG.22255	MSTRG.22255.6.p4																						TRUE	0.97289	7870	548	0.38922	4.88272	1	1	coding	LjG1.1_chr5	6825545	6846655	21111	+
MSTRG.22255.6	multi-gene overlap	MSTRG.22255	MSTRG.22255.6.p1																						TRUE	0.99867	7870	548	0.38922	4.88272	1	1	coding	LjG1.1_chr5	6825545	6846655	21111	+
MSTRG.22255.7	multi-gene overlap	MSTRG.22255	MSTRG.22255.7.p2																						FALSE	0.41355	5542	751	0.40789	5.04056	1	1	coding	LjG1.1_chr5	6825545	6846655	21111	+
MSTRG.22255.7	multi-gene overlap	MSTRG.22255	MSTRG.22255.7.p1																						FALSE	0.21664	5542	751	0.40789	5.04056	1	1	coding	LjG1.1_chr5	6825545	6846655	21111	+
MSTRG.22255.7	multi-gene overlap	MSTRG.22255	MSTRG.22255.7.p3																						TRUE	0.99767	5542	751	0.40789	5.04056	1	1	coding	LjG1.1_chr5	6825545	6846655	21111	+
MSTRG.22255.8	multi-gene overlap	MSTRG.22255	MSTRG.22255.8.p3																						FALSE	0.20759	5481	751	0.37148	5.04056	1	1	coding	LjG1.1_chr5	6825545	6846655	21111	+
MSTRG.22255.8	multi-gene overlap	MSTRG.22255	MSTRG.22255.8.p2																						FALSE	0.21664	5481	751	0.37148	5.04056	1	1	coding	LjG1.1_chr5	6825545	6846655	21111	+
MSTRG.22255.8	multi-gene overlap	MSTRG.22255	MSTRG.22255.8.p1																						TRUE	0.99767	5481	751	0.37148	5.04056	1	1	coding	LjG1.1_chr5	6825545	6846655	21111	+
MSTRG.22255.9	multi-gene overlap	MSTRG.22255	MSTRG.22255.9.p1																						FALSE	0.69807	9045	751	0.36048	5.04056	1	1	coding	LjG1.1_chr5	6825545	6846655	21111	+
MSTRG.22255.9	multi-gene overlap	MSTRG.22255	MSTRG.22255.9.p3																						FALSE	0.21664	9045	751	0.36048	5.04056	1	1	coding	LjG1.1_chr5	6825545	6846655	21111	+
MSTRG.22255.9	multi-gene overlap	MSTRG.22255	MSTRG.22255.9.p2																						TRUE	0.99767	9045	751	0.36048	5.04056	1	1	coding	LjG1.1_chr5	6825545	6846655	21111	+
MSTRG.22258.1	multi-gene overlap	MSTRG.22258	MSTRG.22258.1.p1																						TRUE	0.98661	26063	1315	0.31985	9.11978	1	1	coding	LjG1.1_chr5	6866180	6898431	32252	-
MSTRG.22258.1	multi-gene overlap	MSTRG.22258	MSTRG.22258.1.p3																						TRUE	0.9983	26063	1315	0.31985	9.11978	1	1	coding	LjG1.1_chr5	6866180	6898431	32252	-
MSTRG.22258.1	multi-gene overlap	MSTRG.22258	MSTRG.22258.1.p7																						TRUE	0.93586	26063	1315	0.31985	9.11978	1	1	coding	LjG1.1_chr5	6866180	6898431	32252	-
MSTRG.22258.1	multi-gene overlap	MSTRG.22258	MSTRG.22258.1.p5																						TRUE	0.99589	26063	1315	0.31985	9.11978	1	1	coding	LjG1.1_chr5	6866180	6898431	32252	-
MSTRG.22258.1	multi-gene overlap	MSTRG.22258	MSTRG.22258.1.p8																						FALSE	0.00363	26063	1315	0.31985	9.11978	1	1	coding	LjG1.1_chr5	6866180	6898431	32252	-
MSTRG.22258.1	multi-gene overlap	MSTRG.22258	MSTRG.22258.1.p6																						TRUE	0.99672	26063	1315	0.31985	9.11978	1	1	coding	LjG1.1_chr5	6866180	6898431	32252	-
MSTRG.22258.1	multi-gene overlap	MSTRG.22258	MSTRG.22258.1.p2																						FALSE	0.84069	26063	1315	0.31985	9.11978	1	1	coding	LjG1.1_chr5	6866180	6898431	32252	-
MSTRG.22258.1	multi-gene overlap	MSTRG.22258	MSTRG.22258.1.p4																						TRUE	0.98439	26063	1315	0.31985	9.11978	1	1	coding	LjG1.1_chr5	6866180	6898431	32252	-
MSTRG.22258.10	LotjaGi5g1v0041100	MSTRG.22258	MSTRG.22258.10.p2																						FALSE	0.84069	5913	295	0.40901	6.53793	1	0.999991	coding	LjG1.1_chr5	6866180	6898431	32252	-
MSTRG.22258.10	LotjaGi5g1v0041100	MSTRG.22258	MSTRG.22258.10.p1																						TRUE	0.99891	5913	295	0.40901	6.53793	1	0.999991	coding	LjG1.1_chr5	6866180	6898431	32252	-
MSTRG.22258.11	LotjaGi5g1v0041100	MSTRG.22258	MSTRG.22258.11.p1																						TRUE	0.9922	4250	378	0.32093	5.81533	1	0.999998	coding	LjG1.1_chr5	6866180	6898431	32252	-
MSTRG.22258.11	LotjaGi5g1v0041100	MSTRG.22258	MSTRG.22258.11.p2																						TRUE	0.9083	4250	378	0.32093	5.81533	1	0.999998	coding	LjG1.1_chr5	6866180	6898431	32252	-
MSTRG.22258.12	LotjaGi5g1v0041100	MSTRG.22258	MSTRG.22258.12.p2																						FALSE	0.70496	6360	213	0.41419	4.9711	1	0.99965	coding	LjG1.1_chr5	6866180	6898431	32252	-
MSTRG.22258.12	LotjaGi5g1v0041100	MSTRG.22258	MSTRG.22258.12.p1																						TRUE	0.99891	6360	213	0.41419	4.9711	1	0.99965	coding	LjG1.1_chr5	6866180	6898431	32252	-
MSTRG.22258.12	LotjaGi5g1v0041100	MSTRG.22258	MSTRG.22258.12.p3																						TRUE	0.95318	6360	213	0.41419	4.9711	1	0.99965	coding	LjG1.1_chr5	6866180	6898431	32252	-
MSTRG.22258.2	multi-gene overlap	MSTRG.22258	MSTRG.22258.2.p6																						FALSE	0.83129	26700	1315	0.31985	9.11978	1	1	coding	LjG1.1_chr5	6866180	6898431	32252	-
MSTRG.22258.2	multi-gene overlap	MSTRG.22258	MSTRG.22258.2.p1																						TRUE	0.99589	26700	1315	0.31985	9.11978	1	1	coding	LjG1.1_chr5	6866180	6898431	32252	-
MSTRG.22258.2	multi-gene overlap	MSTRG.22258	MSTRG.22258.2.p7																						TRUE	0.9983	26700	1315	0.31985	9.11978	1	1	coding	LjG1.1_chr5	6866180	6898431	32252	-
MSTRG.22258.2	multi-gene overlap	MSTRG.22258	MSTRG.22258.2.p5																						TRUE	0.99891	26700	1315	0.31985	9.11978	1	1	coding	LjG1.1_chr5	6866180	6898431	32252	-
MSTRG.22258.2	multi-gene overlap	MSTRG.22258	MSTRG.22258.2.p4																						FALSE	0.00363	26700	1315	0.31985	9.11978	1	1	coding	LjG1.1_chr5	6866180	6898431	32252	-
MSTRG.22258.2	multi-gene overlap	MSTRG.22258	MSTRG.22258.2.p2																						TRUE	0.99672	26700	1315	0.31985	9.11978	1	1	coding	LjG1.1_chr5	6866180	6898431	32252	-
MSTRG.22258.2	multi-gene overlap	MSTRG.22258	MSTRG.22258.2.p3																						TRUE	0.93586	26700	1315	0.31985	9.11978	1	1	coding	LjG1.1_chr5	6866180	6898431	32252	-
MSTRG.22258.23	LotjaGi5g1v0041100	MSTRG.22258	MSTRG.22258.23.p1																						TRUE	0.99891	2592	213	0.45481	4.9711	1	0.999791	coding	LjG1.1_chr5	6866180	6898431	32252	-
MSTRG.22258.38	weak gene overlap	MSTRG.22258	MSTRG.22258.38.p1																						TRUE	0.99891	2195	213	0.42123	4.9711	1	0.999696	coding	LjG1.1_chr5	6866180	6898431	32252	-
MSTRG.22258.5	multi-gene overlap	MSTRG.22258	MSTRG.22258.5.p6																						FALSE	0.84069	24864	1315	0.3182	9.11978	1	1	coding	LjG1.1_chr5	6866180	6898431	32252	-
MSTRG.22258.5	multi-gene overlap	MSTRG.22258	MSTRG.22258.5.p3																						TRUE	0.93586	24864	1315	0.3182	9.11978	1	1	coding	LjG1.1_chr5	6866180	6898431	32252	-
MSTRG.22258.5	multi-gene overlap	MSTRG.22258	MSTRG.22258.5.p7																						TRUE	0.9983	24864	1315	0.3182	9.11978	1	1	coding	LjG1.1_chr5	6866180	6898431	32252	-
MSTRG.22258.5	multi-gene overlap	MSTRG.22258	MSTRG.22258.5.p5																						TRUE	0.99883	24864	1315	0.3182	9.11978	1	1	coding	LjG1.1_chr5	6866180	6898431	32252	-
MSTRG.22258.5	multi-gene overlap	MSTRG.22258	MSTRG.22258.5.p1																						TRUE	0.99589	24864	1315	0.3182	9.11978	1	1	coding	LjG1.1_chr5	6866180	6898431	32252	-
MSTRG.22258.5	multi-gene overlap	MSTRG.22258	MSTRG.22258.5.p4																						FALSE	0.00363	24864	1315	0.3182	9.11978	1	1	coding	LjG1.1_chr5	6866180	6898431	32252	-
MSTRG.22258.5	multi-gene overlap	MSTRG.22258	MSTRG.22258.5.p2																						TRUE	0.99672	24864	1315	0.3182	9.11978	1	1	coding	LjG1.1_chr5	6866180	6898431	32252	-
MSTRG.22258.7	weak gene overlap	MSTRG.22258	MSTRG.22258.7.p1																						TRUE	0.99891	9263	295	0.32585	6.53793	1	0.999755	coding	LjG1.1_chr5	6866180	6898431	32252	-
MSTRG.22258.7	weak gene overlap	MSTRG.22258	MSTRG.22258.7.p2																						FALSE	0.84069	9263	295	0.32585	6.53793	1	0.999755	coding	LjG1.1_chr5	6866180	6898431	32252	-
MSTRG.22258.8	LotjaGi5g1v0041100	MSTRG.22258	MSTRG.22258.8.p2																						FALSE	0.83129	6010	330	0.37983	6.78512	1	0.999996	coding	LjG1.1_chr5	6866180	6898431	32252	-
MSTRG.22258.8	LotjaGi5g1v0041100	MSTRG.22258	MSTRG.22258.8.p1																						TRUE	0.99883	6010	330	0.37983	6.78512	1	0.999996	coding	LjG1.1_chr5	6866180	6898431	32252	-
MSTRG.22258.9	LotjaGi5g1v0041100	MSTRG.22258	MSTRG.22258.9.p1																						FALSE	0.84069	5536	295	0.37983	6.53793	1	0.999974	coding	LjG1.1_chr5	6866180	6898431	32252	-
MSTRG.22258.9	LotjaGi5g1v0041100	MSTRG.22258	MSTRG.22258.9.p2																						TRUE	0.98439	5536	295	0.37983	6.53793	1	0.999974	coding	LjG1.1_chr5	6866180	6898431	32252	-
MSTRG.22261.1	no gene overlaps	MSTRG.22261																									1550	61	0.3821	12	1	0.0454314	noncoding	LjG1.1_chr5	6913631	6915180	1550	-
MSTRG.22263.1	no gene overlaps	MSTRG.22263	MSTRG.22263.1.p2																						FALSE	0.07098	17565	384	0.34935	9.85659	1	0.999944	coding	LjG1.1_chr5	6927768	6945332	17565	-
MSTRG.22263.1	no gene overlaps	MSTRG.22263	MSTRG.22263.1.p1																						FALSE	0.15882	17565	384	0.34935	9.85659	1	0.999944	coding	LjG1.1_chr5	6927768	6945332	17565	-
MSTRG.22263.1	no gene overlaps	MSTRG.22263	MSTRG.22263.1.p3																						TRUE	0.97697	17565	384	0.34935	9.85659	1	0.999944	coding	LjG1.1_chr5	6927768	6945332	17565	-
MSTRG.22263.2	no gene overlaps	MSTRG.22263	MSTRG.22263.2.p2																						FALSE	0.07098	16669	221	0.37081	9.89533	1	0.981668	coding	LjG1.1_chr5	6927768	6945332	17565	-
MSTRG.22263.2	no gene overlaps	MSTRG.22263	MSTRG.22263.2.p3																						TRUE	0.98192	16669	221	0.37081	9.89533	1	0.981668	coding	LjG1.1_chr5	6927768	6945332	17565	-
MSTRG.22263.2	no gene overlaps	MSTRG.22263	MSTRG.22263.2.p1																						FALSE	0.15882	16669	221	0.37081	9.89533	1	0.981668	coding	LjG1.1_chr5	6927768	6945332	17565	-
MSTRG.22264.1	weak gene overlap	MSTRG.22264	MSTRG.22264.1.p5																						TRUE	0.9924	39909	950	0.29367	9.05247	1	1	coding	LjG1.1_chr5	6928543	6971969	43427	+
MSTRG.22264.1	weak gene overlap	MSTRG.22264	MSTRG.22264.1.p11																						FALSE	0.78838	39909	950	0.29367	9.05247	1	1	coding	LjG1.1_chr5	6928543	6971969	43427	+
MSTRG.22264.1	weak gene overlap	MSTRG.22264	MSTRG.22264.1.p6																						TRUE	0.99249	39909	950	0.29367	9.05247	1	1	coding	LjG1.1_chr5	6928543	6971969	43427	+
MSTRG.22264.1	weak gene overlap	MSTRG.22264	MSTRG.22264.1.p12																						TRUE	0.97486	39909	950	0.29367	9.05247	1	1	coding	LjG1.1_chr5	6928543	6971969	43427	+
MSTRG.22264.1	weak gene overlap	MSTRG.22264	MSTRG.22264.1.p13																						FALSE	0.05035	39909	950	0.29367	9.05247	1	1	coding	LjG1.1_chr5	6928543	6971969	43427	+
MSTRG.22264.1	weak gene overlap	MSTRG.22264	MSTRG.22264.1.p9																						FALSE	0.77296	39909	950	0.29367	9.05247	1	1	coding	LjG1.1_chr5	6928543	6971969	43427	+
MSTRG.22264.1	weak gene overlap	MSTRG.22264	MSTRG.22264.1.p8																						TRUE	0.99508	39909	950	0.29367	9.05247	1	1	coding	LjG1.1_chr5	6928543	6971969	43427	+
MSTRG.22264.1	weak gene overlap	MSTRG.22264	MSTRG.22264.1.p1																						FALSE	0.53263	39909	950	0.29367	9.05247	1	1	coding	LjG1.1_chr5	6928543	6971969	43427	+
MSTRG.22264.1	weak gene overlap	MSTRG.22264	MSTRG.22264.1.p10																						FALSE	0.00132	39909	950	0.29367	9.05247	1	1	coding	LjG1.1_chr5	6928543	6971969	43427	+
MSTRG.22264.1	weak gene overlap	MSTRG.22264	MSTRG.22264.1.p3																						FALSE	0.00137	39909	950	0.29367	9.05247	1	1	coding	LjG1.1_chr5	6928543	6971969	43427	+
MSTRG.22264.1	weak gene overlap	MSTRG.22264	MSTRG.22264.1.p2																						FALSE	0.06265	39909	950	0.29367	9.05247	1	1	coding	LjG1.1_chr5	6928543	6971969	43427	+
MSTRG.22264.1	weak gene overlap	MSTRG.22264	MSTRG.22264.1.p4																						TRUE	0.92915	39909	950	0.29367	9.05247	1	1	coding	LjG1.1_chr5	6928543	6971969	43427	+
MSTRG.22264.1	weak gene overlap	MSTRG.22264	MSTRG.22264.1.p7																						TRUE	0.99977	39909	950	0.29367	9.05247	1	1	coding	LjG1.1_chr5	6928543	6971969	43427	+
MSTRG.22264.2	LotjaGi5g1v0041500	MSTRG.22264	MSTRG.22264.2.p1																						FALSE	0.05035	3754	151	0.35591	9.44283	1	0.659535	coding	LjG1.1_chr5	6928543	6971969	43427	+
MSTRG.22264.2	LotjaGi5g1v0041500	MSTRG.22264	MSTRG.22264.2.p2																						TRUE	0.98958	3754	151	0.35591	9.44283	1	0.659535	coding	LjG1.1_chr5	6928543	6971969	43427	+
MSTRG.22265.1	LotjaGi5g1v0041400	MSTRG.22265	MSTRG.22265.1.p1																						TRUE	0.99999	2261	159	0.44498	5.23995	1	0.989476	coding	LjG1.1_chr5	6955851	6961686	5836	-
MSTRG.22265.3	LotjaGi5g1v0041400	MSTRG.22265	MSTRG.22265.3.p1																						TRUE	0.99999	2126	159	0.44498	5.23995	1	0.989476	coding	LjG1.1_chr5	6955851	6961686	5836	-
MSTRG.22266.1	multi-gene overlap	MSTRG.22266	MSTRG.22266.1.p1																						TRUE	0.99776	5130	552	0.3708	9.20539	1	1	coding	LjG1.1_chr5	6973150	6983577	10428	+
MSTRG.22266.1	multi-gene overlap	MSTRG.22266	MSTRG.22266.1.p2																						TRUE	0.99482	5130	552	0.3708	9.20539	1	1	coding	LjG1.1_chr5	6973150	6983577	10428	+
MSTRG.22266.14	multi-gene overlap	MSTRG.22266	MSTRG.22266.14.p1																						TRUE	0.99776	5525	438	0.3708	9.76195	1	0.999999	coding	LjG1.1_chr5	6973150	6983577	10428	+
MSTRG.22266.14	multi-gene overlap	MSTRG.22266	MSTRG.22266.14.p2																						TRUE	0.98843	5525	438	0.3708	9.76195	1	0.999999	coding	LjG1.1_chr5	6973150	6983577	10428	+
MSTRG.22266.14	multi-gene overlap	MSTRG.22266	MSTRG.22266.14.p3																						TRUE	0.99964	5525	438	0.3708	9.76195	1	0.999999	coding	LjG1.1_chr5	6973150	6983577	10428	+
MSTRG.22266.15	multi-gene overlap	MSTRG.22266	MSTRG.22266.15.p3																						TRUE	0.99964	6646	468	0.33345	9.77362	1	0.999994	coding	LjG1.1_chr5	6973150	6983577	10428	+
MSTRG.22266.15	multi-gene overlap	MSTRG.22266	MSTRG.22266.15.p2																						TRUE	0.98041	6646	468	0.33345	9.77362	1	0.999994	coding	LjG1.1_chr5	6973150	6983577	10428	+
MSTRG.22266.15	multi-gene overlap	MSTRG.22266	MSTRG.22266.15.p1																						TRUE	0.99776	6646	468	0.33345	9.77362	1	0.999994	coding	LjG1.1_chr5	6973150	6983577	10428	+
MSTRG.22266.16	LotjaGi5g1v0041700	MSTRG.22266	MSTRG.22266.16.p1																						TRUE	0.9978	3121	267	0.29279	8.96602	1	0.965694	coding	LjG1.1_chr5	6973150	6983577	10428	+
MSTRG.22266.17	LotjaGi5g1v0041700	MSTRG.22266	MSTRG.22266.17.p1																						FALSE	0.87983	2012	209	0.41377	9.03913	1	0.994786	coding	LjG1.1_chr5	6973150	6983577	10428	+
MSTRG.22266.17	LotjaGi5g1v0041700	MSTRG.22266	MSTRG.22266.17.p2																						TRUE	0.99808	2012	209	0.41377	9.03913	1	0.994786	coding	LjG1.1_chr5	6973150	6983577	10428	+
MSTRG.22266.18	LotjaGi5g1v0041700	MSTRG.22266	MSTRG.22266.18.p1																						TRUE	0.99808	2937	209	0.36542	9.03913	1	0.975478	coding	LjG1.1_chr5	6973150	6983577	10428	+
MSTRG.22266.2	multi-gene overlap	MSTRG.22266	MSTRG.22266.2.p1																						TRUE	0.99798	5052	552	0.3708	9.20539	1	1	coding	LjG1.1_chr5	6973150	6983577	10428	+
MSTRG.22266.2	multi-gene overlap	MSTRG.22266	MSTRG.22266.2.p2																						TRUE	0.99482	5052	552	0.3708	9.20539	1	1	coding	LjG1.1_chr5	6973150	6983577	10428	+
MSTRG.22266.25	LotjaGi5g1v0041700	MSTRG.22266	MSTRG.22266.25.p1																						TRUE	0.99851	2718	215	0.29927	6.37827	1	0.975132	coding	LjG1.1_chr5	6973150	6983577	10428	+
MSTRG.22267.1	multi-gene overlap	MSTRG.22267	MSTRG.22267.1.p4																						FALSE	0.00157	8365	177	0.28726	5.68108	1	0.912592	coding	LjG1.1_chr5	6983619	7088671	105053	-
MSTRG.22267.1	multi-gene overlap	MSTRG.22267	MSTRG.22267.1.p3																						FALSE	0.1799	8365	177	0.28726	5.68108	1	0.912592	coding	LjG1.1_chr5	6983619	7088671	105053	-
MSTRG.22267.1	multi-gene overlap	MSTRG.22267	MSTRG.22267.1.p2																						FALSE	0.42473	8365	177	0.28726	5.68108	1	0.912592	coding	LjG1.1_chr5	6983619	7088671	105053	-
MSTRG.22267.1	multi-gene overlap	MSTRG.22267	MSTRG.22267.1.p1																						FALSE	0.64528	8365	177	0.28726	5.68108	1	0.912592	coding	LjG1.1_chr5	6983619	7088671	105053	-
MSTRG.22267.11	weak gene overlap	MSTRG.22267	MSTRG.22267.11.p1																						FALSE	0.64528	4494	177	0.2831	5.68108	1	0.909437	coding	LjG1.1_chr5	6983619	7088671	105053	-
MSTRG.22267.17	weak gene overlap	MSTRG.22267	MSTRG.22267.17.p5																						FALSE	0.89949	36526	1054	0.29367	8.97066	1	1	coding	LjG1.1_chr5	6983619	7088671	105053	-
MSTRG.22267.17	weak gene overlap	MSTRG.22267	MSTRG.22267.17.p3																						FALSE	0.12663	36526	1054	0.29367	8.97066	1	1	coding	LjG1.1_chr5	6983619	7088671	105053	-
MSTRG.22267.17	weak gene overlap	MSTRG.22267	MSTRG.22267.17.p2																						FALSE	0.89275	36526	1054	0.29367	8.97066	1	1	coding	LjG1.1_chr5	6983619	7088671	105053	-
MSTRG.22267.17	weak gene overlap	MSTRG.22267	MSTRG.22267.17.p7																						TRUE	0.99532	36526	1054	0.29367	8.97066	1	1	coding	LjG1.1_chr5	6983619	7088671	105053	-
MSTRG.22267.17	weak gene overlap	MSTRG.22267	MSTRG.22267.17.p12																						TRUE	0.99617	36526	1054	0.29367	8.97066	1	1	coding	LjG1.1_chr5	6983619	7088671	105053	-
MSTRG.22267.17	weak gene overlap	MSTRG.22267	MSTRG.22267.17.p4																						TRUE	0.99837	36526	1054	0.29367	8.97066	1	1	coding	LjG1.1_chr5	6983619	7088671	105053	-
MSTRG.22267.17	weak gene overlap	MSTRG.22267	MSTRG.22267.17.p10																						TRUE	0.99399	36526	1054	0.29367	8.97066	1	1	coding	LjG1.1_chr5	6983619	7088671	105053	-
MSTRG.22267.17	weak gene overlap	MSTRG.22267	MSTRG.22267.17.p11																						TRUE	0.99708	36526	1054	0.29367	8.97066	1	1	coding	LjG1.1_chr5	6983619	7088671	105053	-
MSTRG.22267.17	weak gene overlap	MSTRG.22267	MSTRG.22267.17.p8																						TRUE	0.99376	36526	1054	0.29367	8.97066	1	1	coding	LjG1.1_chr5	6983619	7088671	105053	-
MSTRG.22267.17	weak gene overlap	MSTRG.22267	MSTRG.22267.17.p13																						TRUE	0.98991	36526	1054	0.29367	8.97066	1	1	coding	LjG1.1_chr5	6983619	7088671	105053	-
MSTRG.22267.17	weak gene overlap	MSTRG.22267	MSTRG.22267.17.p14																						TRUE	0.99569	36526	1054	0.29367	8.97066	1	1	coding	LjG1.1_chr5	6983619	7088671	105053	-
MSTRG.22267.17	weak gene overlap	MSTRG.22267	MSTRG.22267.17.p9																						FALSE	0.72174	36526	1054	0.29367	8.97066	1	1	coding	LjG1.1_chr5	6983619	7088671	105053	-
MSTRG.22267.17	weak gene overlap	MSTRG.22267	MSTRG.22267.17.p1																						FALSE	0.00151	36526	1054	0.29367	8.97066	1	1	coding	LjG1.1_chr5	6983619	7088671	105053	-
MSTRG.22267.17	weak gene overlap	MSTRG.22267	MSTRG.22267.17.p6																						TRUE	0.99391	36526	1054	0.29367	8.97066	1	1	coding	LjG1.1_chr5	6983619	7088671	105053	-
MSTRG.22267.18	weak gene overlap	MSTRG.22267	MSTRG.22267.18.p6																						TRUE	0.99708	23467	812	0.29367	5.67625	1	1	coding	LjG1.1_chr5	6983619	7088671	105053	-
MSTRG.22267.18	weak gene overlap	MSTRG.22267	MSTRG.22267.18.p1																						TRUE	0.99569	23467	812	0.29367	5.67625	1	1	coding	LjG1.1_chr5	6983619	7088671	105053	-
MSTRG.22267.18	weak gene overlap	MSTRG.22267	MSTRG.22267.18.p7																						FALSE	0.72174	23467	812	0.29367	5.67625	1	1	coding	LjG1.1_chr5	6983619	7088671	105053	-
MSTRG.22267.18	weak gene overlap	MSTRG.22267	MSTRG.22267.18.p5																						FALSE	0.89949	23467	812	0.29367	5.67625	1	1	coding	LjG1.1_chr5	6983619	7088671	105053	-
MSTRG.22267.18	weak gene overlap	MSTRG.22267	MSTRG.22267.18.p4																						TRUE	0.99837	23467	812	0.29367	5.67625	1	1	coding	LjG1.1_chr5	6983619	7088671	105053	-
MSTRG.22267.18	weak gene overlap	MSTRG.22267	MSTRG.22267.18.p2																						TRUE	0.98809	23467	812	0.29367	5.67625	1	1	coding	LjG1.1_chr5	6983619	7088671	105053	-
MSTRG.22267.18	weak gene overlap	MSTRG.22267	MSTRG.22267.18.p3																						FALSE	0.12663	23467	812	0.29367	5.67625	1	1	coding	LjG1.1_chr5	6983619	7088671	105053	-
MSTRG.22267.19	multi-gene overlap	MSTRG.22267	MSTRG.22267.19.p20																						TRUE	0.99617	74393	1222	0.29595	9.09979	1	1	coding	LjG1.1_chr5	6983619	7088671	105053	-
MSTRG.22267.19	multi-gene overlap	MSTRG.22267	MSTRG.22267.19.p11																						TRUE	0.95092	74393	1222	0.29595	9.09979	1	1	coding	LjG1.1_chr5	6983619	7088671	105053	-
MSTRG.22267.19	multi-gene overlap	MSTRG.22267	MSTRG.22267.19.p5																						FALSE	0.72174	74393	1222	0.29595	9.09979	1	1	coding	LjG1.1_chr5	6983619	7088671	105053	-
MSTRG.22267.19	multi-gene overlap	MSTRG.22267	MSTRG.22267.19.p17																						FALSE	6e-05	74393	1222	0.29595	9.09979	1	1	coding	LjG1.1_chr5	6983619	7088671	105053	-
MSTRG.22267.19	multi-gene overlap	MSTRG.22267	MSTRG.22267.19.p3																						FALSE	0.00268	74393	1222	0.29595	9.09979	1	1	coding	LjG1.1_chr5	6983619	7088671	105053	-
MSTRG.22267.19	multi-gene overlap	MSTRG.22267	MSTRG.22267.19.p15																						TRUE	0.98722	74393	1222	0.29595	9.09979	1	1	coding	LjG1.1_chr5	6983619	7088671	105053	-
MSTRG.22267.19	multi-gene overlap	MSTRG.22267	MSTRG.22267.19.p1																						TRUE	0.99884	74393	1222	0.29595	9.09979	1	1	coding	LjG1.1_chr5	6983619	7088671	105053	-
MSTRG.22267.19	multi-gene overlap	MSTRG.22267	MSTRG.22267.19.p23																						TRUE	0.99837	74393	1222	0.29595	9.09979	1	1	coding	LjG1.1_chr5	6983619	7088671	105053	-
MSTRG.22267.19	multi-gene overlap	MSTRG.22267	MSTRG.22267.19.p7																						FALSE	0.00178	74393	1222	0.29595	9.09979	1	1	coding	LjG1.1_chr5	6983619	7088671	105053	-
MSTRG.22267.19	multi-gene overlap	MSTRG.22267	MSTRG.22267.19.p4																						FALSE	0.00151	74393	1222	0.29595	9.09979	1	1	coding	LjG1.1_chr5	6983619	7088671	105053	-
MSTRG.22267.19	multi-gene overlap	MSTRG.22267	MSTRG.22267.19.p13																						TRUE	0.99376	74393	1222	0.29595	9.09979	1	1	coding	LjG1.1_chr5	6983619	7088671	105053	-
MSTRG.22267.19	multi-gene overlap	MSTRG.22267	MSTRG.22267.19.p18																						FALSE	0.0091	74393	1222	0.29595	9.09979	1	1	coding	LjG1.1_chr5	6983619	7088671	105053	-
MSTRG.22267.19	multi-gene overlap	MSTRG.22267	MSTRG.22267.19.p16																						TRUE	0.99936	74393	1222	0.29595	9.09979	1	1	coding	LjG1.1_chr5	6983619	7088671	105053	-
MSTRG.22267.19	multi-gene overlap	MSTRG.22267	MSTRG.22267.19.p6																						TRUE	0.99983	74393	1222	0.29595	9.09979	1	1	coding	LjG1.1_chr5	6983619	7088671	105053	-
MSTRG.22267.19	multi-gene overlap	MSTRG.22267	MSTRG.22267.19.p21																						TRUE	0.98183	74393	1222	0.29595	9.09979	1	1	coding	LjG1.1_chr5	6983619	7088671	105053	-
MSTRG.22267.19	multi-gene overlap	MSTRG.22267	MSTRG.22267.19.p19																						TRUE	0.99708	74393	1222	0.29595	9.09979	1	1	coding	LjG1.1_chr5	6983619	7088671	105053	-
MSTRG.22267.19	multi-gene overlap	MSTRG.22267	MSTRG.22267.19.p12																						TRUE	0.99532	74393	1222	0.29595	9.09979	1	1	coding	LjG1.1_chr5	6983619	7088671	105053	-
MSTRG.22267.19	multi-gene overlap	MSTRG.22267	MSTRG.22267.19.p14																						TRUE	0.99569	74393	1222	0.29595	9.09979	1	1	coding	LjG1.1_chr5	6983619	7088671	105053	-
MSTRG.22267.19	multi-gene overlap	MSTRG.22267	MSTRG.22267.19.p2																						TRUE	0.99584	74393	1222	0.29595	9.09979	1	1	coding	LjG1.1_chr5	6983619	7088671	105053	-
MSTRG.22267.19	multi-gene overlap	MSTRG.22267	MSTRG.22267.19.p8	PF13966.11	2QTC9, 2SXM6, 3488J, 2QTC9, 2SXM6, 3488J, 2QTC9, 2SXM6, 3488J	P93295	zinc-binding in reverse transcriptase	recognition of pollen, , Reverse transcriptase (RNA-dependent DNA polymerase), recognition of pollen, , Reverse transcriptase (RNA-dependent DNA polymerase), recognition of pollen, , Reverse transcriptase (RNA-dependent DNA polymerase)	sp|P93295|M310_ARATH Uncharacterized mitochondrial protein AtMg00310 OS=Arabidopsis thaliana OX=3702 GN=AtMg00310 PE=4 SV=1	1.161E-12	1.952E-54, 2.617E-31, 3.539E-19, 1.952E-54, 2.617E-31, 3.539E-19, 1.952E-54, 2.617E-31, 3.539E-19	1.299E-10	41.300	31.300, 38.100, 30.900, 31.300, 38.100, 30.900, 31.300, 38.100, 30.900	31.000	72	214, 138, 98, 214, 138, 98, 214, 138, 98	70	1044	709, 14, 456, 709, 14, 456, 709, 14, 456	808	1138	1149, 224, 655, 1149, 224, 655, 1149, 224, 655	946	TRUE	0.92653	74393	1222	0.29595	9.09979	1	1	coding	LjG1.1_chr5	6983619	7088671	105053	-
MSTRG.22267.19	multi-gene overlap	MSTRG.22267	MSTRG.22267.19.p9																						FALSE	0.00512	74393	1222	0.29595	9.09979	1	1	coding	LjG1.1_chr5	6983619	7088671	105053	-
MSTRG.22267.19	multi-gene overlap	MSTRG.22267	MSTRG.22267.19.p22																						FALSE	0.12663	74393	1222	0.29595	9.09979	1	1	coding	LjG1.1_chr5	6983619	7088671	105053	-
MSTRG.22267.19	multi-gene overlap	MSTRG.22267	MSTRG.22267.19.p10																						FALSE	0.72441	74393	1222	0.29595	9.09979	1	1	coding	LjG1.1_chr5	6983619	7088671	105053	-
MSTRG.22267.2	multi-gene overlap	MSTRG.22267	MSTRG.22267.2.p11																						TRUE	0.99708	46190	698	0.28982	9.42097	1	1	coding	LjG1.1_chr5	6983619	7088671	105053	-
MSTRG.22267.2	multi-gene overlap	MSTRG.22267	MSTRG.22267.2.p8																						TRUE	0.99837	46190	698	0.28982	9.42097	1	1	coding	LjG1.1_chr5	6983619	7088671	105053	-
MSTRG.22267.2	multi-gene overlap	MSTRG.22267	MSTRG.22267.2.p20																						FALSE	0.1799	46190	698	0.28982	9.42097	1	1	coding	LjG1.1_chr5	6983619	7088671	105053	-
MSTRG.22267.2	multi-gene overlap	MSTRG.22267	MSTRG.22267.2.p17																						TRUE	0.98235	46190	698	0.28982	9.42097	1	1	coding	LjG1.1_chr5	6983619	7088671	105053	-
MSTRG.22267.2	multi-gene overlap	MSTRG.22267	MSTRG.22267.2.p14																						TRUE	0.99399	46190	698	0.28982	9.42097	1	1	coding	LjG1.1_chr5	6983619	7088671	105053	-
MSTRG.22267.2	multi-gene overlap	MSTRG.22267	MSTRG.22267.2.p7																						FALSE	0.12663	46190	698	0.28982	9.42097	1	1	coding	LjG1.1_chr5	6983619	7088671	105053	-
MSTRG.22267.2	multi-gene overlap	MSTRG.22267	MSTRG.22267.2.p18																						FALSE	0.71864	46190	698	0.28982	9.42097	1	1	coding	LjG1.1_chr5	6983619	7088671	105053	-
MSTRG.22267.2	multi-gene overlap	MSTRG.22267	MSTRG.22267.2.p6																						FALSE	0.88761	46190	698	0.28982	9.42097	1	1	coding	LjG1.1_chr5	6983619	7088671	105053	-
MSTRG.22267.2	multi-gene overlap	MSTRG.22267	MSTRG.22267.2.p5																						TRUE	0.99662	46190	698	0.28982	9.42097	1	1	coding	LjG1.1_chr5	6983619	7088671	105053	-
MSTRG.22267.2	multi-gene overlap	MSTRG.22267	MSTRG.22267.2.p13																						FALSE	0.72174	46190	698	0.28982	9.42097	1	1	coding	LjG1.1_chr5	6983619	7088671	105053	-
MSTRG.22267.2	multi-gene overlap	MSTRG.22267	MSTRG.22267.2.p9																						FALSE	0.89949	46190	698	0.28982	9.42097	1	1	coding	LjG1.1_chr5	6983619	7088671	105053	-
MSTRG.22267.2	multi-gene overlap	MSTRG.22267	MSTRG.22267.2.p3																						TRUE	0.99601	46190	698	0.28982	9.42097	1	1	coding	LjG1.1_chr5	6983619	7088671	105053	-
MSTRG.22267.2	multi-gene overlap	MSTRG.22267	MSTRG.22267.2.p2																						FALSE	0.0004	46190	698	0.28982	9.42097	1	1	coding	LjG1.1_chr5	6983619	7088671	105053	-
MSTRG.22267.2	multi-gene overlap	MSTRG.22267	MSTRG.22267.2.p16																						FALSE	0.00051	46190	698	0.28982	9.42097	1	1	coding	LjG1.1_chr5	6983619	7088671	105053	-
MSTRG.22267.2	multi-gene overlap	MSTRG.22267	MSTRG.22267.2.p1																						TRUE	0.99569	46190	698	0.28982	9.42097	1	1	coding	LjG1.1_chr5	6983619	7088671	105053	-
MSTRG.22267.2	multi-gene overlap	MSTRG.22267	MSTRG.22267.2.p4																						FALSE	0.00157	46190	698	0.28982	9.42097	1	1	coding	LjG1.1_chr5	6983619	7088671	105053	-
MSTRG.22267.2	multi-gene overlap	MSTRG.22267	MSTRG.22267.2.p15																						FALSE	0.00219	46190	698	0.28982	9.42097	1	1	coding	LjG1.1_chr5	6983619	7088671	105053	-
MSTRG.22267.2	multi-gene overlap	MSTRG.22267	MSTRG.22267.2.p10																						TRUE	0.99391	46190	698	0.28982	9.42097	1	1	coding	LjG1.1_chr5	6983619	7088671	105053	-
MSTRG.22267.2	multi-gene overlap	MSTRG.22267	MSTRG.22267.2.p12																						TRUE	0.99211	46190	698	0.28982	9.42097	1	1	coding	LjG1.1_chr5	6983619	7088671	105053	-
MSTRG.22267.2	multi-gene overlap	MSTRG.22267	MSTRG.22267.2.p19																						FALSE	0.42473	46190	698	0.28982	9.42097	1	1	coding	LjG1.1_chr5	6983619	7088671	105053	-
MSTRG.22267.20	weak gene overlap	MSTRG.22267	MSTRG.22267.20.p8																						TRUE	0.99708	31560	1054	0.29367	8.97066	1	1	coding	LjG1.1_chr5	6983619	7088671	105053	-
MSTRG.22267.20	weak gene overlap	MSTRG.22267	MSTRG.22267.20.p10																						TRUE	0.99569	31560	1054	0.29367	8.97066	1	1	coding	LjG1.1_chr5	6983619	7088671	105053	-
MSTRG.22267.20	weak gene overlap	MSTRG.22267	MSTRG.22267.20.p6																						FALSE	0.00151	31560	1054	0.29367	8.97066	1	1	coding	LjG1.1_chr5	6983619	7088671	105053	-
MSTRG.22267.20	weak gene overlap	MSTRG.22267	MSTRG.22267.20.p1																						TRUE	0.99617	31560	1054	0.29367	8.97066	1	1	coding	LjG1.1_chr5	6983619	7088671	105053	-
MSTRG.22267.20	weak gene overlap	MSTRG.22267	MSTRG.22267.20.p9																						TRUE	0.99376	31560	1054	0.29367	8.97066	1	1	coding	LjG1.1_chr5	6983619	7088671	105053	-
MSTRG.22267.20	weak gene overlap	MSTRG.22267	MSTRG.22267.20.p7																						FALSE	0.72174	31560	1054	0.29367	8.97066	1	1	coding	LjG1.1_chr5	6983619	7088671	105053	-
MSTRG.22267.20	weak gene overlap	MSTRG.22267	MSTRG.22267.20.p4																						TRUE	0.99837	31560	1054	0.29367	8.97066	1	1	coding	LjG1.1_chr5	6983619	7088671	105053	-
MSTRG.22267.20	weak gene overlap	MSTRG.22267	MSTRG.22267.20.p5																						TRUE	0.99662	31560	1054	0.29367	8.97066	1	1	coding	LjG1.1_chr5	6983619	7088671	105053	-
MSTRG.22267.20	weak gene overlap	MSTRG.22267	MSTRG.22267.20.p3																						FALSE	0.12663	31560	1054	0.29367	8.97066	1	1	coding	LjG1.1_chr5	6983619	7088671	105053	-
MSTRG.22267.20	weak gene overlap	MSTRG.22267	MSTRG.22267.20.p2																						TRUE	0.98183	31560	1054	0.29367	8.97066	1	1	coding	LjG1.1_chr5	6983619	7088671	105053	-
MSTRG.22267.22	LotjaGi5g1v0042100	MSTRG.22267	MSTRG.22267.22.p3																						FALSE	0.00151	18157	1054	0.32213	8.97066	1	1	coding	LjG1.1_chr5	6983619	7088671	105053	-
MSTRG.22267.22	LotjaGi5g1v0042100	MSTRG.22267	MSTRG.22267.22.p1																						TRUE	0.99617	18157	1054	0.32213	8.97066	1	1	coding	LjG1.1_chr5	6983619	7088671	105053	-
MSTRG.22267.22	LotjaGi5g1v0042100	MSTRG.22267	MSTRG.22267.22.p5																						TRUE	0.99376	18157	1054	0.32213	8.97066	1	1	coding	LjG1.1_chr5	6983619	7088671	105053	-
MSTRG.22267.22	LotjaGi5g1v0042100	MSTRG.22267	MSTRG.22267.22.p4																						TRUE	0.99846	18157	1054	0.32213	8.97066	1	1	coding	LjG1.1_chr5	6983619	7088671	105053	-
MSTRG.22267.22	LotjaGi5g1v0042100	MSTRG.22267	MSTRG.22267.22.p2																						TRUE	0.98183	18157	1054	0.32213	8.97066	1	1	coding	LjG1.1_chr5	6983619	7088671	105053	-
MSTRG.22267.23	LotjaGi5g1v0042100	MSTRG.22267	MSTRG.22267.23.p4																						FALSE	0.00151	19391	1054	0.29343	8.97066	1	1	coding	LjG1.1_chr5	6983619	7088671	105053	-
MSTRG.22267.23	LotjaGi5g1v0042100	MSTRG.22267	MSTRG.22267.23.p7																						TRUE	0.99376	19391	1054	0.29343	8.97066	1	1	coding	LjG1.1_chr5	6983619	7088671	105053	-
MSTRG.22267.23	LotjaGi5g1v0042100	MSTRG.22267	MSTRG.22267.23.p3																						TRUE	0.99662	19391	1054	0.29343	8.97066	1	1	coding	LjG1.1_chr5	6983619	7088671	105053	-
MSTRG.22267.23	LotjaGi5g1v0042100	MSTRG.22267	MSTRG.22267.23.p5																						TRUE	0.91041	19391	1054	0.29343	8.97066	1	1	coding	LjG1.1_chr5	6983619	7088671	105053	-
MSTRG.22267.23	LotjaGi5g1v0042100	MSTRG.22267	MSTRG.22267.23.p1																						TRUE	0.99617	19391	1054	0.29343	8.97066	1	1	coding	LjG1.1_chr5	6983619	7088671	105053	-
MSTRG.22267.23	LotjaGi5g1v0042100	MSTRG.22267	MSTRG.22267.23.p6																						TRUE	0.99708	19391	1054	0.29343	8.97066	1	1	coding	LjG1.1_chr5	6983619	7088671	105053	-
MSTRG.22267.23	LotjaGi5g1v0042100	MSTRG.22267	MSTRG.22267.23.p2																						TRUE	0.98991	19391	1054	0.29343	8.97066	1	1	coding	LjG1.1_chr5	6983619	7088671	105053	-
MSTRG.22267.24	LotjaGi5g1v0042100	MSTRG.22267	MSTRG.22267.24.p3																						TRUE	0.98497	9208	640	0.33513	5.65533	1	1	coding	LjG1.1_chr5	6983619	7088671	105053	-
MSTRG.22267.24	LotjaGi5g1v0042100	MSTRG.22267	MSTRG.22267.24.p2																						TRUE	0.99708	9208	640	0.33513	5.65533	1	1	coding	LjG1.1_chr5	6983619	7088671	105053	-
MSTRG.22267.24	LotjaGi5g1v0042100	MSTRG.22267	MSTRG.22267.24.p1																						TRUE	0.99662	9208	640	0.33513	5.65533	1	1	coding	LjG1.1_chr5	6983619	7088671	105053	-
MSTRG.22267.25	LotjaGi5g1v0042100	MSTRG.22267	MSTRG.22267.25.p2																						TRUE	0.99708	8817	560	0.30254	4.99276	1	1	coding	LjG1.1_chr5	6983619	7088671	105053	-
MSTRG.22267.25	LotjaGi5g1v0042100	MSTRG.22267	MSTRG.22267.25.p3																						TRUE	0.91964	8817	560	0.30254	4.99276	1	1	coding	LjG1.1_chr5	6983619	7088671	105053	-
MSTRG.22267.25	LotjaGi5g1v0042100	MSTRG.22267	MSTRG.22267.25.p1																						TRUE	0.99304	8817	560	0.30254	4.99276	1	1	coding	LjG1.1_chr5	6983619	7088671	105053	-
MSTRG.22267.26	LotjaGi5g1v0042100	MSTRG.22267	MSTRG.22267.26.p2																						TRUE	0.99708	9187	234	0.27944	7.14537	1	0.963556	coding	LjG1.1_chr5	6983619	7088671	105053	-
MSTRG.22267.26	LotjaGi5g1v0042100	MSTRG.22267	MSTRG.22267.26.p3																						TRUE	0.97085	9187	234	0.27944	7.14537	1	0.963556	coding	LjG1.1_chr5	6983619	7088671	105053	-
MSTRG.22267.26	LotjaGi5g1v0042100	MSTRG.22267	MSTRG.22267.26.p1																						TRUE	0.99517	9187	234	0.27944	7.14537	1	0.963556	coding	LjG1.1_chr5	6983619	7088671	105053	-
MSTRG.22267.27	LotjaGi5g1v0042100	MSTRG.22267	MSTRG.22267.27.p1																						TRUE	0.91964	8235	676	0.37154	5.06642	1	1	coding	LjG1.1_chr5	6983619	7088671	105053	-
MSTRG.22267.27	LotjaGi5g1v0042100	MSTRG.22267	MSTRG.22267.27.p2																						TRUE	0.99539	8235	676	0.37154	5.06642	1	1	coding	LjG1.1_chr5	6983619	7088671	105053	-
MSTRG.22267.28	LotjaGi5g1v0042100	MSTRG.22267	MSTRG.22267.28.p3																						TRUE	0.99662	18489	1054	0.29343	8.97066	1	1	coding	LjG1.1_chr5	6983619	7088671	105053	-
MSTRG.22267.28	LotjaGi5g1v0042100	MSTRG.22267	MSTRG.22267.28.p1																						TRUE	0.99617	18489	1054	0.29343	8.97066	1	1	coding	LjG1.1_chr5	6983619	7088671	105053	-
MSTRG.22267.28	LotjaGi5g1v0042100	MSTRG.22267	MSTRG.22267.28.p6																						TRUE	0.99708	18489	1054	0.29343	8.97066	1	1	coding	LjG1.1_chr5	6983619	7088671	105053	-
MSTRG.22267.28	LotjaGi5g1v0042100	MSTRG.22267	MSTRG.22267.28.p4																						FALSE	0.00151	18489	1054	0.29343	8.97066	1	1	coding	LjG1.1_chr5	6983619	7088671	105053	-
MSTRG.22267.28	LotjaGi5g1v0042100	MSTRG.22267	MSTRG.22267.28.p7																						TRUE	0.99376	18489	1054	0.29343	8.97066	1	1	coding	LjG1.1_chr5	6983619	7088671	105053	-
MSTRG.22267.28	LotjaGi5g1v0042100	MSTRG.22267	MSTRG.22267.28.p2																						TRUE	0.98991	18489	1054	0.29343	8.97066	1	1	coding	LjG1.1_chr5	6983619	7088671	105053	-
MSTRG.22267.28	LotjaGi5g1v0042100	MSTRG.22267	MSTRG.22267.28.p5																						FALSE	0.89275	18489	1054	0.29343	8.97066	1	1	coding	LjG1.1_chr5	6983619	7088671	105053	-
MSTRG.22267.29	LotjaGi5g1v0042100	MSTRG.22267	MSTRG.22267.29.p1																						FALSE	0.84204	10588	701	0.34559	5.03653	1	1	coding	LjG1.1_chr5	6983619	7088671	105053	-
MSTRG.22267.29	LotjaGi5g1v0042100	MSTRG.22267	MSTRG.22267.29.p2																						TRUE	0.99512	10588	701	0.34559	5.03653	1	1	coding	LjG1.1_chr5	6983619	7088671	105053	-
MSTRG.22267.3	multi-gene overlap	MSTRG.22267	MSTRG.22267.3.p3																						FALSE	0.1799	7426	272	0.28726	5.55285	1	0.999086	coding	LjG1.1_chr5	6983619	7088671	105053	-
MSTRG.22267.3	multi-gene overlap	MSTRG.22267	MSTRG.22267.3.p1	PF06799.16	2QUV2	Q9FN15	Conserved in the green lineage and diatoms 27	Protein of unknown function (DUF1230)	sp|Q9FN15|GLD27_ARATH Protein CONSERVED IN THE GREEN LINEAGE AND DIATOMS 27, chloroplastic OS=Arabidopsis thaliana OX=3702 GN=CGLD27 PE=2 SV=1	4.206E-55	3.955E-111	1.164E-36	64.700	78.900	38.300	193	359	144	70	51	71	218	271	268	TRUE	0.99294	7426	272	0.28726	5.55285	1	0.999086	coding	LjG1.1_chr5	6983619	7088671	105053	-
MSTRG.22267.3	multi-gene overlap	MSTRG.22267	MSTRG.22267.3.p2																						FALSE	0.42473	7426	272	0.28726	5.55285	1	0.999086	coding	LjG1.1_chr5	6983619	7088671	105053	-
MSTRG.22267.3	multi-gene overlap	MSTRG.22267	MSTRG.22267.3.p4																						FALSE	0.00157	7426	272	0.28726	5.55285	1	0.999086	coding	LjG1.1_chr5	6983619	7088671	105053	-
MSTRG.22267.30	multi-gene overlap	MSTRG.22267	MSTRG.22267.30.p6																						TRUE	0.98866	52477	1222	0.28958	9.09979	1	1	coding	LjG1.1_chr5	6983619	7088671	105053	-
MSTRG.22267.30	multi-gene overlap	MSTRG.22267	MSTRG.22267.30.p4																						FALSE	0.72441	52477	1222	0.28958	9.09979	1	1	coding	LjG1.1_chr5	6983619	7088671	105053	-
MSTRG.22267.30	multi-gene overlap	MSTRG.22267	MSTRG.22267.30.p15																						TRUE	0.98722	52477	1222	0.28958	9.09979	1	1	coding	LjG1.1_chr5	6983619	7088671	105053	-
MSTRG.22267.30	multi-gene overlap	MSTRG.22267	MSTRG.22267.30.p14																						TRUE	0.99708	52477	1222	0.28958	9.09979	1	1	coding	LjG1.1_chr5	6983619	7088671	105053	-
MSTRG.22267.30	multi-gene overlap	MSTRG.22267	MSTRG.22267.30.p2																						TRUE	0.99584	52477	1222	0.28958	9.09979	1	1	coding	LjG1.1_chr5	6983619	7088671	105053	-
MSTRG.22267.30	multi-gene overlap	MSTRG.22267	MSTRG.22267.30.p3																						FALSE	0.00268	52477	1222	0.28958	9.09979	1	1	coding	LjG1.1_chr5	6983619	7088671	105053	-
MSTRG.22267.30	multi-gene overlap	MSTRG.22267	MSTRG.22267.30.p13																						FALSE	0.0091	52477	1222	0.28958	9.09979	1	1	coding	LjG1.1_chr5	6983619	7088671	105053	-
MSTRG.22267.30	multi-gene overlap	MSTRG.22267	MSTRG.22267.30.p7																						TRUE	0.99983	52477	1222	0.28958	9.09979	1	1	coding	LjG1.1_chr5	6983619	7088671	105053	-
MSTRG.22267.30	multi-gene overlap	MSTRG.22267	MSTRG.22267.30.p1																						TRUE	0.99884	52477	1222	0.28958	9.09979	1	1	coding	LjG1.1_chr5	6983619	7088671	105053	-
MSTRG.22267.30	multi-gene overlap	MSTRG.22267	MSTRG.22267.30.p9																						TRUE	0.92653	52477	1222	0.28958	9.09979	1	1	coding	LjG1.1_chr5	6983619	7088671	105053	-
MSTRG.22267.30	multi-gene overlap	MSTRG.22267	MSTRG.22267.30.p8																						FALSE	0.00178	52477	1222	0.28958	9.09979	1	1	coding	LjG1.1_chr5	6983619	7088671	105053	-
MSTRG.22267.30	multi-gene overlap	MSTRG.22267	MSTRG.22267.30.p11																						TRUE	0.99895	52477	1222	0.28958	9.09979	1	1	coding	LjG1.1_chr5	6983619	7088671	105053	-
MSTRG.22267.30	multi-gene overlap	MSTRG.22267	MSTRG.22267.30.p12																						FALSE	6e-05	52477	1222	0.28958	9.09979	1	1	coding	LjG1.1_chr5	6983619	7088671	105053	-
MSTRG.22267.30	multi-gene overlap	MSTRG.22267	MSTRG.22267.30.p10																						FALSE	0.00512	52477	1222	0.28958	9.09979	1	1	coding	LjG1.1_chr5	6983619	7088671	105053	-
MSTRG.22267.30	multi-gene overlap	MSTRG.22267	MSTRG.22267.30.p5																						TRUE	0.95092	52477	1222	0.28958	9.09979	1	1	coding	LjG1.1_chr5	6983619	7088671	105053	-
MSTRG.22267.30	multi-gene overlap	MSTRG.22267	MSTRG.22267.30.p16																						TRUE	0.9995	52477	1222	0.28958	9.09979	1	1	coding	LjG1.1_chr5	6983619	7088671	105053	-
MSTRG.22267.31	LotjaGi5g1v0042100	MSTRG.22267	MSTRG.22267.31.p1																						TRUE	0.99517	7408	264	0.30254	8.7712	1	0.978094	coding	LjG1.1_chr5	6983619	7088671	105053	-
MSTRG.22267.31	LotjaGi5g1v0042100	MSTRG.22267	MSTRG.22267.31.p3																						TRUE	0.96553	7408	264	0.30254	8.7712	1	0.978094	coding	LjG1.1_chr5	6983619	7088671	105053	-
MSTRG.22267.31	LotjaGi5g1v0042100	MSTRG.22267	MSTRG.22267.31.p2																						TRUE	0.99708	7408	264	0.30254	8.7712	1	0.978094	coding	LjG1.1_chr5	6983619	7088671	105053	-
MSTRG.22267.32	LotjaGi5g1v0042100	MSTRG.22267	MSTRG.22267.32.p3																						TRUE	0.99708	8628	629	0.31463	5.00123	1	1	coding	LjG1.1_chr5	6983619	7088671	105053	-
MSTRG.22267.32	LotjaGi5g1v0042100	MSTRG.22267	MSTRG.22267.32.p2																						TRUE	0.91041	8628	629	0.31463	5.00123	1	1	coding	LjG1.1_chr5	6983619	7088671	105053	-
MSTRG.22267.32	LotjaGi5g1v0042100	MSTRG.22267	MSTRG.22267.32.p1																						TRUE	0.99343	8628	629	0.31463	5.00123	1	1	coding	LjG1.1_chr5	6983619	7088671	105053	-
MSTRG.22267.39	weak gene overlap	MSTRG.22267	MSTRG.22267.39.p3																						TRUE	0.99219	8333	388	0.34723	4.85271	1	1	coding	LjG1.1_chr5	6983619	7088671	105053	-
MSTRG.22267.39	weak gene overlap	MSTRG.22267	MSTRG.22267.39.p2																						TRUE	0.99708	8333	388	0.34723	4.85271	1	1	coding	LjG1.1_chr5	6983619	7088671	105053	-
MSTRG.22267.39	weak gene overlap	MSTRG.22267	MSTRG.22267.39.p1																						TRUE	0.99662	8333	388	0.34723	4.85271	1	1	coding	LjG1.1_chr5	6983619	7088671	105053	-
MSTRG.22267.4	LotjaGi5g1v0041800	MSTRG.22267	MSTRG.22267.4.p1																						FALSE	0.24661	2154	242	0.33112	6.27761	1	0.997638	coding	LjG1.1_chr5	6983619	7088671	105053	-
MSTRG.22267.41	weak gene overlap	MSTRG.22267	MSTRG.22267.41.p2																						TRUE	0.99708	7708	618	0.31122	4.99401	1	1	coding	LjG1.1_chr5	6983619	7088671	105053	-
MSTRG.22267.41	weak gene overlap	MSTRG.22267	MSTRG.22267.41.p1																						TRUE	0.99291	7708	618	0.31122	4.99401	1	1	coding	LjG1.1_chr5	6983619	7088671	105053	-
MSTRG.22267.45	weak gene overlap	MSTRG.22267	MSTRG.22267.45.p1																						FALSE	0.00151	15608	899	0.32213	8.44473	1	1	coding	LjG1.1_chr5	6983619	7088671	105053	-
MSTRG.22267.45	weak gene overlap	MSTRG.22267	MSTRG.22267.45.p4																						TRUE	0.96357	15608	899	0.32213	8.44473	1	1	coding	LjG1.1_chr5	6983619	7088671	105053	-
MSTRG.22267.45	weak gene overlap	MSTRG.22267	MSTRG.22267.45.p3																						TRUE	0.99532	15608	899	0.32213	8.44473	1	1	coding	LjG1.1_chr5	6983619	7088671	105053	-
MSTRG.22267.45	weak gene overlap	MSTRG.22267	MSTRG.22267.45.p2																						TRUE	0.99617	15608	899	0.32213	8.44473	1	1	coding	LjG1.1_chr5	6983619	7088671	105053	-
MSTRG.22267.45	weak gene overlap	MSTRG.22267	MSTRG.22267.45.p5																						TRUE	0.99708	15608	899	0.32213	8.44473	1	1	coding	LjG1.1_chr5	6983619	7088671	105053	-
MSTRG.22267.45	weak gene overlap	MSTRG.22267	MSTRG.22267.45.p6																						TRUE	0.99367	15608	899	0.32213	8.44473	1	1	coding	LjG1.1_chr5	6983619	7088671	105053	-
MSTRG.22267.49	weak gene overlap	MSTRG.22267	MSTRG.22267.49.p4																						TRUE	0.99584	12013	1222	0.35904	9.09979	1	1	coding	LjG1.1_chr5	6983619	7088671	105053	-
MSTRG.22267.49	weak gene overlap	MSTRG.22267	MSTRG.22267.49.p1																						TRUE	0.99985	12013	1222	0.35904	9.09979	1	1	coding	LjG1.1_chr5	6983619	7088671	105053	-
MSTRG.22267.49	weak gene overlap	MSTRG.22267	MSTRG.22267.49.p2																						TRUE	0.92653	12013	1222	0.35904	9.09979	1	1	coding	LjG1.1_chr5	6983619	7088671	105053	-
MSTRG.22267.49	weak gene overlap	MSTRG.22267	MSTRG.22267.49.p3																						TRUE	0.99884	12013	1222	0.35904	9.09979	1	1	coding	LjG1.1_chr5	6983619	7088671	105053	-
MSTRG.22267.5	multi-gene overlap	MSTRG.22267	MSTRG.22267.5.p2																						FALSE	0.24661	7396	242	0.28726	6.27761	1	0.991219	coding	LjG1.1_chr5	6983619	7088671	105053	-
MSTRG.22267.5	multi-gene overlap	MSTRG.22267	MSTRG.22267.5.p1																						FALSE	0.64528	7396	242	0.28726	6.27761	1	0.991219	coding	LjG1.1_chr5	6983619	7088671	105053	-
MSTRG.22267.50	weak gene overlap	MSTRG.22267	MSTRG.22267.50.p2																						TRUE	0.99884	11193	1222	0.32305	9.09979	1	1	coding	LjG1.1_chr5	6983619	7088671	105053	-
MSTRG.22267.50	weak gene overlap	MSTRG.22267	MSTRG.22267.50.p3																						TRUE	0.99801	11193	1222	0.32305	9.09979	1	1	coding	LjG1.1_chr5	6983619	7088671	105053	-
MSTRG.22267.50	weak gene overlap	MSTRG.22267	MSTRG.22267.50.p1																						TRUE	0.92653	11193	1222	0.32305	9.09979	1	1	coding	LjG1.1_chr5	6983619	7088671	105053	-
MSTRG.22267.51	multi-gene overlap	MSTRG.22267	MSTRG.22267.51.p3																						FALSE	0.00178	22854	1222	0.33333	9.09979	1	1	coding	LjG1.1_chr5	6983619	7088671	105053	-
MSTRG.22267.51	multi-gene overlap	MSTRG.22267	MSTRG.22267.51.p1																						TRUE	0.99452	22854	1222	0.33333	9.09979	1	1	coding	LjG1.1_chr5	6983619	7088671	105053	-
MSTRG.22267.51	multi-gene overlap	MSTRG.22267	MSTRG.22267.51.p4																						TRUE	0.92653	22854	1222	0.33333	9.09979	1	1	coding	LjG1.1_chr5	6983619	7088671	105053	-
MSTRG.22267.51	multi-gene overlap	MSTRG.22267	MSTRG.22267.51.p2																						TRUE	0.99983	22854	1222	0.33333	9.09979	1	1	coding	LjG1.1_chr5	6983619	7088671	105053	-
MSTRG.22267.52	weak gene overlap	MSTRG.22267	MSTRG.22267.52.p1																						TRUE	0.99452	9659	1171	0.37113	9.10792	-1	0.98683	coding	LjG1.1_chr5	6983619	7088671	105053	-
MSTRG.22267.54	multi-gene overlap	MSTRG.22267	MSTRG.22267.54.p3																						FALSE	0.00178	16934	815	0.30953	8.89659	1	1	coding	LjG1.1_chr5	6983619	7088671	105053	-
MSTRG.22267.54	multi-gene overlap	MSTRG.22267	MSTRG.22267.54.p1																						TRUE	0.99589	16934	815	0.30953	8.89659	1	1	coding	LjG1.1_chr5	6983619	7088671	105053	-
MSTRG.22267.54	multi-gene overlap	MSTRG.22267	MSTRG.22267.54.p2																						TRUE	0.99983	16934	815	0.30953	8.89659	1	1	coding	LjG1.1_chr5	6983619	7088671	105053	-
MSTRG.22267.58	multi-gene overlap	MSTRG.22267	MSTRG.22267.58.p1																						TRUE	0.99884	17810	308	0.28695	9.58408	1	0.978343	coding	LjG1.1_chr5	6983619	7088671	105053	-
MSTRG.22267.58	multi-gene overlap	MSTRG.22267	MSTRG.22267.58.p2																						TRUE	0.99584	17810	308	0.28695	9.58408	1	0.978343	coding	LjG1.1_chr5	6983619	7088671	105053	-
MSTRG.22267.58	multi-gene overlap	MSTRG.22267	MSTRG.22267.58.p3																						TRUE	0.9995	17810	308	0.28695	9.58408	1	0.978343	coding	LjG1.1_chr5	6983619	7088671	105053	-
MSTRG.22267.58	multi-gene overlap	MSTRG.22267	MSTRG.22267.58.p4																						FALSE	0.00178	17810	308	0.28695	9.58408	1	0.978343	coding	LjG1.1_chr5	6983619	7088671	105053	-
MSTRG.22267.62	weak gene overlap	MSTRG.22267	MSTRG.22267.62.p1																						TRUE	0.99983	12401	254	0.2958	9.30042	1	0.939254	coding	LjG1.1_chr5	6983619	7088671	105053	-
MSTRG.22267.62	weak gene overlap	MSTRG.22267	MSTRG.22267.62.p2																						FALSE	0.00178	12401	254	0.2958	9.30042	1	0.939254	coding	LjG1.1_chr5	6983619	7088671	105053	-
MSTRG.22268.2	weak gene overlap	MSTRG.22268	MSTRG.22268.2.p2																						FALSE	0.0002	14376	178	0.31213	10.3284	1	0.572042	coding	LjG1.1_chr5	7047753	7062899	15147	+
MSTRG.22268.2	weak gene overlap	MSTRG.22268	MSTRG.22268.2.p3																						FALSE	0.68331	14376	178	0.31213	10.3284	1	0.572042	coding	LjG1.1_chr5	7047753	7062899	15147	+
MSTRG.22268.2	weak gene overlap	MSTRG.22268	MSTRG.22268.2.p1																						FALSE	0.1798	14376	178	0.31213	10.3284	1	0.572042	coding	LjG1.1_chr5	7047753	7062899	15147	+
MSTRG.22268.3	weak gene overlap	MSTRG.22268	MSTRG.22268.3.p1																						FALSE	0.0002	7077	132	0.3118	9.2629	1	0.275036	noncoding	LjG1.1_chr5	7047753	7062899	15147	+
MSTRG.22268.4	weak gene overlap	MSTRG.22268	MSTRG.22268.4.p1																						FALSE	0.0002	6891	174	0.3118	6.89994	1	0.838814	coding	LjG1.1_chr5	7047753	7062899	15147	+
MSTRG.22268.4	weak gene overlap	MSTRG.22268	MSTRG.22268.4.p2																						TRUE	0.96708	6891	174	0.3118	6.89994	1	0.838814	coding	LjG1.1_chr5	7047753	7062899	15147	+
MSTRG.22269.1	no gene overlaps	MSTRG.22269	MSTRG.22269.1.p1																						FALSE	0.11253	9031	185	0.28385	8.64349	1	0.628739	coding	LjG1.1_chr5	7079640	7088724	9085	+
MSTRG.22270.1	no gene overlaps	MSTRG.22270	MSTRG.22270.1.p1																						FALSE	0.1433	12507	105	0.292	10.0835	1	0.101958	noncoding	LjG1.1_chr5	7092468	7105522	13055	+
MSTRG.22270.2	no gene overlaps	MSTRG.22270	MSTRG.22270.2.p1																						FALSE	0.1433	9284	105	0.29585	10.0835	1	0.105144	noncoding	LjG1.1_chr5	7092468	7105522	13055	+
MSTRG.22270.3	no gene overlaps	MSTRG.22270	MSTRG.22270.3.p1																						FALSE	0.1433	6686	105	0.28736	10.0835	1	0.0985954	noncoding	LjG1.1_chr5	7092468	7105522	13055	+
MSTRG.22270.4	no gene overlaps	MSTRG.22270	MSTRG.22270.4.p1																						FALSE	0.1433	3101	105	0.27452	10.0835	1	0.0920136	noncoding	LjG1.1_chr5	7092468	7105522	13055	+
MSTRG.22270.5	no gene overlaps	MSTRG.22270	MSTRG.22270.5.p1																						FALSE	0.1433	2924	105	0.24967	10.0835	1	0.0918315	noncoding	LjG1.1_chr5	7092468	7105522	13055	+
MSTRG.22270.6	no gene overlaps	MSTRG.22270	MSTRG.22270.6.p1																						FALSE	0.1433	2722	105	0.30603	10.0835	1	0.115319	noncoding	LjG1.1_chr5	7092468	7105522	13055	+
MSTRG.22272.1	no gene overlaps	MSTRG.22272																									701	121	0.44112	8.94945	-1	0.115588	noncoding	LjG1.1_chr5	7106966	7107666	701	+
MSTRG.22273.1	no gene overlaps	MSTRG.22273	MSTRG.22273.1.p1		KOG0987	Q9H611		G-quadruplex DNA unwinding	sp|Q9H611|PIF1_HUMAN ATP-dependent DNA helicase PIF1 OS=Homo sapiens OX=9606 GN=PIF1 PE=1 SV=2		2.174E-34	3.278E-07		36.400	30.400		136	55		1	129		221	241	TRUE	0.99866	4992	258	0.31953	8.37053	1	0.989915	coding	LjG1.1_chr5	7120197	7126006	5810	+
MSTRG.22273.2	no gene overlaps	MSTRG.22273																									1489	96	0.29667	7.55535	1	0.0934789	noncoding	LjG1.1_chr5	7120197	7126006	5810	+
MSTRG.22274.1	no gene overlaps	MSTRG.22274																									4002	68	0.2727	9.74757	1	0.0370082	noncoding	LjG1.1_chr5	7121964	7125965	4002	-
MSTRG.22275.1	no gene overlaps	MSTRG.22275																									296	26	0.40801	10.0203	1	0.0133473	noncoding	LjG1.1_chr5	7139041	7139336	296	-
MSTRG.22277.1	weak gene overlap	MSTRG.22277	MSTRG.22277.1.p1		2QSVK	O64852		Short calmodulin-binding motif containing conserved Ile and Gln residues.	sp|O64852|IQD6_ARATH Protein IQ-DOMAIN 6 OS=Arabidopsis thaliana OX=3702 GN=IQD6 PE=1 SV=1		2.094E-72	9.000E-51		49.600	39.900		247	185		3	1		269	266	TRUE	0.98787	7672	270	0.26498	9.66202	1	0.859009	coding	LjG1.1_chr5	7545431	7553177	7747	-
MSTRG.22278.1	multi-gene overlap	MSTRG.22278	MSTRG.22278.1.p1																						FALSE	0.54337	25687	413	0.2831	5.55177	1	0.999999	coding	LjG1.1_chr5	7554822	7587955	33134	-
MSTRG.22278.1	multi-gene overlap	MSTRG.22278	MSTRG.22278.1.p8																						FALSE	0.01235	25687	413	0.2831	5.55177	1	0.999999	coding	LjG1.1_chr5	7554822	7587955	33134	-
MSTRG.22278.1	multi-gene overlap	MSTRG.22278	MSTRG.22278.1.p4																						TRUE	0.99616	25687	413	0.2831	5.55177	1	0.999999	coding	LjG1.1_chr5	7554822	7587955	33134	-
MSTRG.22278.1	multi-gene overlap	MSTRG.22278	MSTRG.22278.1.p9																						TRUE	0.96255	25687	413	0.2831	5.55177	1	0.999999	coding	LjG1.1_chr5	7554822	7587955	33134	-
MSTRG.22278.1	multi-gene overlap	MSTRG.22278	MSTRG.22278.1.p3																						TRUE	0.99778	25687	413	0.2831	5.55177	1	0.999999	coding	LjG1.1_chr5	7554822	7587955	33134	-
MSTRG.22278.1	multi-gene overlap	MSTRG.22278	MSTRG.22278.1.p5																						FALSE	5e-05	25687	413	0.2831	5.55177	1	0.999999	coding	LjG1.1_chr5	7554822	7587955	33134	-
MSTRG.22278.1	multi-gene overlap	MSTRG.22278	MSTRG.22278.1.p6																						FALSE	0.04355	25687	413	0.2831	5.55177	1	0.999999	coding	LjG1.1_chr5	7554822	7587955	33134	-
MSTRG.22278.1	multi-gene overlap	MSTRG.22278	MSTRG.22278.1.p7																						TRUE	0.97916	25687	413	0.2831	5.55177	1	0.999999	coding	LjG1.1_chr5	7554822	7587955	33134	-
MSTRG.22278.1	multi-gene overlap	MSTRG.22278	MSTRG.22278.1.p2																						TRUE	0.998	25687	413	0.2831	5.55177	1	0.999999	coding	LjG1.1_chr5	7554822	7587955	33134	-
MSTRG.22278.10	weak gene overlap	MSTRG.22278	MSTRG.22278.10.p1																						FALSE	0.66531	11471	224	0.25074	6.37503	1	0.961966	coding	LjG1.1_chr5	7554822	7587955	33134	-
MSTRG.22278.10	weak gene overlap	MSTRG.22278	MSTRG.22278.10.p2																						TRUE	0.99747	11471	224	0.25074	6.37503	1	0.961966	coding	LjG1.1_chr5	7554822	7587955	33134	-
MSTRG.22278.14	weak gene overlap	MSTRG.22278	MSTRG.22278.14.p1																						TRUE	0.99856	7919	410	0.35819	5.55177	1	1	coding	LjG1.1_chr5	7554822	7587955	33134	-
MSTRG.22278.14	weak gene overlap	MSTRG.22278	MSTRG.22278.14.p2																						FALSE	0.54337	7919	410	0.35819	5.55177	1	1	coding	LjG1.1_chr5	7554822	7587955	33134	-
MSTRG.22278.14	weak gene overlap	MSTRG.22278	MSTRG.22278.14.p4																						FALSE	5e-05	7919	410	0.35819	5.55177	1	1	coding	LjG1.1_chr5	7554822	7587955	33134	-
MSTRG.22278.14	weak gene overlap	MSTRG.22278	MSTRG.22278.14.p3																						TRUE	0.99595	7919	410	0.35819	5.55177	1	1	coding	LjG1.1_chr5	7554822	7587955	33134	-
MSTRG.22278.16	weak gene overlap	MSTRG.22278	MSTRG.22278.16.p1																						TRUE	0.99914	6236	250	0.33257	5.0866	1	0.99957	coding	LjG1.1_chr5	7554822	7587955	33134	-
MSTRG.22278.16	weak gene overlap	MSTRG.22278	MSTRG.22278.16.p2																						TRUE	0.99856	6236	250	0.33257	5.0866	1	0.99957	coding	LjG1.1_chr5	7554822	7587955	33134	-
MSTRG.22278.17	weak gene overlap	MSTRG.22278	MSTRG.22278.17.p1																						TRUE	0.99974	5811	352	0.3323	5.32231	1	0.999998	coding	LjG1.1_chr5	7554822	7587955	33134	-
MSTRG.22278.17	weak gene overlap	MSTRG.22278	MSTRG.22278.17.p2																						TRUE	0.99615	5811	352	0.3323	5.32231	1	0.999998	coding	LjG1.1_chr5	7554822	7587955	33134	-
MSTRG.22278.18	weak gene overlap	MSTRG.22278	MSTRG.22278.18.p1																						TRUE	0.9997	5201	350	0.40849	5.38898	-1	0.74037	coding	LjG1.1_chr5	7554822	7587955	33134	-
MSTRG.22278.19	weak gene overlap	MSTRG.22278	MSTRG.22278.19.p1																						TRUE	0.99971	3841	399	0.39004	5.6351	-1	0.807356	coding	LjG1.1_chr5	7554822	7587955	33134	-
MSTRG.22278.22	weak gene overlap	MSTRG.22278																									4490	88	0.35783	9.46739	1	0.114771	noncoding	LjG1.1_chr5	7554822	7587955	33134	-
MSTRG.22278.23	weak gene overlap	MSTRG.22278																									4744	88	0.30269	9.46739	1	0.0672942	noncoding	LjG1.1_chr5	7554822	7587955	33134	-
MSTRG.22278.24	weak gene overlap	MSTRG.22278																									4677	88	0.28219	9.46739	1	0.0608922	noncoding	LjG1.1_chr5	7554822	7587955	33134	-
MSTRG.22278.25	weak gene overlap	MSTRG.22278																									4916	88	0.29479	9.46739	1	0.0641399	noncoding	LjG1.1_chr5	7554822	7587955	33134	-
MSTRG.22278.26	weak gene overlap	MSTRG.22278	MSTRG.22278.26.p1																						TRUE	0.99974	4550	172	0.30269	5.95789	1	0.887305	coding	LjG1.1_chr5	7554822	7587955	33134	-
MSTRG.22278.27	weak gene overlap	MSTRG.22278																									4734	88	0.30269	9.46739	1	0.0672942	noncoding	LjG1.1_chr5	7554822	7587955	33134	-
MSTRG.22278.4	weak gene overlap	MSTRG.22278	MSTRG.22278.4.p3																						TRUE	0.9899	14292	185	0.26334	5.7984	1	0.919358	coding	LjG1.1_chr5	7554822	7587955	33134	-
MSTRG.22278.4	weak gene overlap	MSTRG.22278	MSTRG.22278.4.p2																						FALSE	0.04355	14292	185	0.26334	5.7984	1	0.919358	coding	LjG1.1_chr5	7554822	7587955	33134	-
MSTRG.22278.4	weak gene overlap	MSTRG.22278	MSTRG.22278.4.p1																						FALSE	0.42291	14292	185	0.26334	5.7984	1	0.919358	coding	LjG1.1_chr5	7554822	7587955	33134	-
MSTRG.22278.4	weak gene overlap	MSTRG.22278	MSTRG.22278.4.p4																						TRUE	0.9705	14292	185	0.26334	5.7984	1	0.919358	coding	LjG1.1_chr5	7554822	7587955	33134	-
MSTRG.22278.5	multi-gene overlap	MSTRG.22278	MSTRG.22278.5.p4																						FALSE	0.66531	20905	572	0.26334	5.85359	1	1	coding	LjG1.1_chr5	7554822	7587955	33134	-
MSTRG.22278.5	multi-gene overlap	MSTRG.22278	MSTRG.22278.5.p6																						TRUE	0.99556	20905	572	0.26334	5.85359	1	1	coding	LjG1.1_chr5	7554822	7587955	33134	-
MSTRG.22278.5	multi-gene overlap	MSTRG.22278	MSTRG.22278.5.p2	PF10294.15, PF08242.18, PF10294.15, PF08242.18	KOG2361	Q6AXU8	Lysine methyltransferase, Methyltransferase domain, Lysine methyltransferase, Methyltransferase domain	tRNA (cytosine) methyltransferase activity	sp|Q6AXU8|METL6_RAT tRNA N(3)-cytidine methyltransferase METTL6 OS=Rattus norvegicus OX=10116 GN=Mettl6 PE=2 SV=1	1.127E-18, 2.050E-06, 1.127E-18, 2.050E-06	3.065E-113	1.448E-55	35.800, 30.200, 35.800, 30.200	41.000	47.600	90, 50, 90, 50	380	210	345, 86, 345, 86	38	38	492, 188, 492, 188	569	272	TRUE	0.99708	20905	572	0.26334	5.85359	1	1	coding	LjG1.1_chr5	7554822	7587955	33134	-
MSTRG.22278.5	multi-gene overlap	MSTRG.22278	MSTRG.22278.5.p5																						TRUE	0.9899	20905	572	0.26334	5.85359	1	1	coding	LjG1.1_chr5	7554822	7587955	33134	-
MSTRG.22278.5	multi-gene overlap	MSTRG.22278	MSTRG.22278.5.p1																						FALSE	0.54337	20905	572	0.26334	5.85359	1	1	coding	LjG1.1_chr5	7554822	7587955	33134	-
MSTRG.22278.5	multi-gene overlap	MSTRG.22278	MSTRG.22278.5.p3																						FALSE	5e-05	20905	572	0.26334	5.85359	1	1	coding	LjG1.1_chr5	7554822	7587955	33134	-
MSTRG.22278.6	multi-gene overlap	MSTRG.22278	MSTRG.22278.6.p3																						FALSE	5e-05	17246	572	0.26334	5.85359	1	1	coding	LjG1.1_chr5	7554822	7587955	33134	-
MSTRG.22278.6	multi-gene overlap	MSTRG.22278	MSTRG.22278.6.p2																						TRUE	0.99708	17246	572	0.26334	5.85359	1	1	coding	LjG1.1_chr5	7554822	7587955	33134	-
MSTRG.22278.6	multi-gene overlap	MSTRG.22278	MSTRG.22278.6.p1																						FALSE	0.54337	17246	572	0.26334	5.85359	1	1	coding	LjG1.1_chr5	7554822	7587955	33134	-
MSTRG.22278.6	multi-gene overlap	MSTRG.22278	MSTRG.22278.6.p4																						TRUE	0.99061	17246	572	0.26334	5.85359	1	1	coding	LjG1.1_chr5	7554822	7587955	33134	-
MSTRG.22278.8	weak gene overlap	MSTRG.22278	MSTRG.22278.8.p1																						FALSE	0.66531	11574	305	0.25074	6.25572	1	0.99847	coding	LjG1.1_chr5	7554822	7587955	33134	-
MSTRG.22278.8	weak gene overlap	MSTRG.22278	MSTRG.22278.8.p2		KOG2665	Q9LES4		2-hydroxyglutarate dehydrogenase activity	sp|Q9LES4|L2HDH_ARATH L-2-hydroxyglutarate dehydrogenase, mitochondrial OS=Arabidopsis thaliana OX=3702 GN=L2HGDH PE=1 SV=1		1.065E-78	4.296E-108		50.100	60.400		267	353		1	1		284	284	TRUE	0.99452	11574	305	0.25074	6.25572	1	0.99847	coding	LjG1.1_chr5	7554822	7587955	33134	-
MSTRG.22279.1	no gene overlaps	MSTRG.22279																									6231	64	0.25289	10.7106	1	0.0468755	noncoding	LjG1.1_chr5	7554976	7561206	6231	+
MSTRG.2228.2	weak gene overlap	MSTRG.2228	MSTRG.2228.2.p1																						FALSE	0.0483	29360	139	0.28719	6.68344	1	0.461697	noncoding	LjG1.1_chr1	47457322	47493864	36543	-
MSTRG.2228.2	weak gene overlap	MSTRG.2228	MSTRG.2228.2.p2																						FALSE	0.02066	29360	139	0.28719	6.68344	1	0.461697	noncoding	LjG1.1_chr1	47457322	47493864	36543	-
MSTRG.2228.2	weak gene overlap	MSTRG.2228	MSTRG.2228.2.p4																						FALSE	0.25686	29360	139	0.28719	6.68344	1	0.461697	noncoding	LjG1.1_chr1	47457322	47493864	36543	-
MSTRG.2228.2	weak gene overlap	MSTRG.2228	MSTRG.2228.2.p3																						FALSE	0.01843	29360	139	0.28719	6.68344	1	0.461697	noncoding	LjG1.1_chr1	47457322	47493864	36543	-
MSTRG.2228.2	weak gene overlap	MSTRG.2228	MSTRG.2228.2.p6																						FALSE	0.05292	29360	139	0.28719	6.68344	1	0.461697	noncoding	LjG1.1_chr1	47457322	47493864	36543	-
MSTRG.2228.2	weak gene overlap	MSTRG.2228	MSTRG.2228.2.p5																						FALSE	0.01541	29360	139	0.28719	6.68344	1	0.461697	noncoding	LjG1.1_chr1	47457322	47493864	36543	-
MSTRG.2228.4	no gene overlaps	MSTRG.2228	MSTRG.2228.4.p4																						FALSE	0.02066	29039	874	0.32237	8.76668	1	1	coding	LjG1.1_chr1	47457322	47493864	36543	-
MSTRG.2228.4	no gene overlaps	MSTRG.2228	MSTRG.2228.4.p1																						FALSE	0.05292	29039	874	0.32237	8.76668	1	1	coding	LjG1.1_chr1	47457322	47493864	36543	-
MSTRG.2228.4	no gene overlaps	MSTRG.2228	MSTRG.2228.4.p2																						TRUE	0.98831	29039	874	0.32237	8.76668	1	1	coding	LjG1.1_chr1	47457322	47493864	36543	-
MSTRG.2228.4	no gene overlaps	MSTRG.2228	MSTRG.2228.4.p7																						FALSE	0.01843	29039	874	0.32237	8.76668	1	1	coding	LjG1.1_chr1	47457322	47493864	36543	-
MSTRG.2228.4	no gene overlaps	MSTRG.2228	MSTRG.2228.4.p6																						TRUE	0.99373	29039	874	0.32237	8.76668	1	1	coding	LjG1.1_chr1	47457322	47493864	36543	-
MSTRG.2228.4	no gene overlaps	MSTRG.2228	MSTRG.2228.4.p3																						FALSE	0.0483	29039	874	0.32237	8.76668	1	1	coding	LjG1.1_chr1	47457322	47493864	36543	-
MSTRG.2228.4	no gene overlaps	MSTRG.2228	MSTRG.2228.4.p5																						FALSE	0.01541	29039	874	0.32237	8.76668	1	1	coding	LjG1.1_chr1	47457322	47493864	36543	-
MSTRG.22281.1	no gene overlaps	MSTRG.22281																									1352	166	0.46257	9.46526	-1	0.226302	noncoding	LjG1.1_chr5	7589728	7591079	1352	-
MSTRG.22283.1	weak gene overlap	MSTRG.22283	MSTRG.22283.1.p1																						TRUE	0.9875	7331	101	0.32205	6.73397	1	0.163408	noncoding	LjG1.1_chr5	7592310	7606595	14286	+
MSTRG.22283.2	weak gene overlap	MSTRG.22283	MSTRG.22283.2.p1																						TRUE	0.99976	5172	243	0.27517	5.35653	1	0.996435	coding	LjG1.1_chr5	7592310	7606595	14286	+
MSTRG.22283.29	LotjaGi5g1v0045000	MSTRG.22283	MSTRG.22283.29.p1																						TRUE	0.9875	3409	217	0.37661	8.29052	1	0.992052	coding	LjG1.1_chr5	7592310	7606595	14286	+
MSTRG.22283.29	LotjaGi5g1v0045000	MSTRG.22283	MSTRG.22283.29.p2																						TRUE	0.99858	3409	217	0.37661	8.29052	1	0.992052	coding	LjG1.1_chr5	7592310	7606595	14286	+
MSTRG.22284.1	no gene overlaps	MSTRG.22284																									2887	78	0.25074	9.67582	1	0.0527178	noncoding	LjG1.1_chr5	7606909	7609898	2990	-
MSTRG.22285.1	multi-gene overlap	MSTRG.22285	MSTRG.22285.1.p4																						FALSE	0.0153	22804	416	0.29367	9.0078	1	0.999773	coding	LjG1.1_chr5	7613748	7640323	26576	+
MSTRG.22285.1	multi-gene overlap	MSTRG.22285	MSTRG.22285.1.p2																						TRUE	0.98009	22804	416	0.29367	9.0078	1	0.999773	coding	LjG1.1_chr5	7613748	7640323	26576	+
MSTRG.22285.1	multi-gene overlap	MSTRG.22285	MSTRG.22285.1.p3																						FALSE	0.00085	22804	416	0.29367	9.0078	1	0.999773	coding	LjG1.1_chr5	7613748	7640323	26576	+
MSTRG.22285.1	multi-gene overlap	MSTRG.22285	MSTRG.22285.1.p1																						FALSE	0.00233	22804	416	0.29367	9.0078	1	0.999773	coding	LjG1.1_chr5	7613748	7640323	26576	+
MSTRG.22285.1	multi-gene overlap	MSTRG.22285	MSTRG.22285.1.p5																						TRUE	0.98276	22804	416	0.29367	9.0078	1	0.999773	coding	LjG1.1_chr5	7613748	7640323	26576	+
MSTRG.22285.2	weak gene overlap	MSTRG.22285	MSTRG.22285.2.p1																						FALSE	0.00233	22430	343	0.28982	9.53089	1	0.993831	coding	LjG1.1_chr5	7613748	7640323	26576	+
MSTRG.22285.2	weak gene overlap	MSTRG.22285	MSTRG.22285.2.p2																						TRUE	0.93661	22430	343	0.28982	9.53089	1	0.993831	coding	LjG1.1_chr5	7613748	7640323	26576	+
MSTRG.22285.2	weak gene overlap	MSTRG.22285	MSTRG.22285.2.p3																						FALSE	0.00085	22430	343	0.28982	9.53089	1	0.993831	coding	LjG1.1_chr5	7613748	7640323	26576	+
MSTRG.22285.2	weak gene overlap	MSTRG.22285	MSTRG.22285.2.p4																						FALSE	0.0153	22430	343	0.28982	9.53089	1	0.993831	coding	LjG1.1_chr5	7613748	7640323	26576	+
MSTRG.22286.1	no gene overlaps	MSTRG.22286																									465	26	0.39225	9.69387	1	0.0106847	noncoding	LjG1.1_chr5	7638087	7638551	465	-
MSTRG.22287.1	LotjaGi5g1v0045300	MSTRG.22287	MSTRG.22287.1.p1																						FALSE	0.10948	9260	694	0.3152	9.69638	1	1	coding	LjG1.1_chr5	7640907	7664554	23648	-
MSTRG.22287.1	LotjaGi5g1v0045300	MSTRG.22287	MSTRG.22287.1.p2																						TRUE	0.9747	9260	694	0.3152	9.69638	1	1	coding	LjG1.1_chr5	7640907	7664554	23648	-
MSTRG.22287.1	LotjaGi5g1v0045300	MSTRG.22287	MSTRG.22287.1.p4																						TRUE	0.96017	9260	694	0.3152	9.69638	1	1	coding	LjG1.1_chr5	7640907	7664554	23648	-
MSTRG.22287.1	LotjaGi5g1v0045300	MSTRG.22287	MSTRG.22287.1.p5																						TRUE	0.99321	9260	694	0.3152	9.69638	1	1	coding	LjG1.1_chr5	7640907	7664554	23648	-
MSTRG.22287.1	LotjaGi5g1v0045300	MSTRG.22287	MSTRG.22287.1.p3																						TRUE	0.9989	9260	694	0.3152	9.69638	1	1	coding	LjG1.1_chr5	7640907	7664554	23648	-
MSTRG.22287.10	LotjaGi5g1v0045300	MSTRG.22287	MSTRG.22287.10.p2																						TRUE	0.98255	7161	832	0.4129	9.62573	1	1	coding	LjG1.1_chr5	7640907	7664554	23648	-
MSTRG.22287.10	LotjaGi5g1v0045300	MSTRG.22287	MSTRG.22287.10.p1																						TRUE	0.99808	7161	832	0.4129	9.62573	1	1	coding	LjG1.1_chr5	7640907	7664554	23648	-
MSTRG.22287.10	LotjaGi5g1v0045300	MSTRG.22287	MSTRG.22287.10.p3																						TRUE	0.99321	7161	832	0.4129	9.62573	1	1	coding	LjG1.1_chr5	7640907	7664554	23648	-
MSTRG.22287.11	LotjaGi5g1v0045300	MSTRG.22287	MSTRG.22287.11.p1																						TRUE	0.97926	5653	826	0.38439	9.35399	1	1	coding	LjG1.1_chr5	7640907	7664554	23648	-
MSTRG.22287.11	LotjaGi5g1v0045300	MSTRG.22287	MSTRG.22287.11.p2																						TRUE	0.99511	5653	826	0.38439	9.35399	1	1	coding	LjG1.1_chr5	7640907	7664554	23648	-
MSTRG.22287.12	LotjaGi5g1v0045300	MSTRG.22287	MSTRG.22287.12.p1																						TRUE	0.99511	6537	826	0.39387	9.35399	1	1	coding	LjG1.1_chr5	7640907	7664554	23648	-
MSTRG.22287.12	LotjaGi5g1v0045300	MSTRG.22287	MSTRG.22287.12.p2																						TRUE	0.97926	6537	826	0.39387	9.35399	1	1	coding	LjG1.1_chr5	7640907	7664554	23648	-
MSTRG.22287.14	LotjaGi5g1v0045300	MSTRG.22287	MSTRG.22287.14.p4																						TRUE	0.9747	9380	694	0.34157	9.69638	1	1	coding	LjG1.1_chr5	7640907	7664554	23648	-
MSTRG.22287.14	LotjaGi5g1v0045300	MSTRG.22287	MSTRG.22287.14.p1																						TRUE	0.96017	9380	694	0.34157	9.69638	1	1	coding	LjG1.1_chr5	7640907	7664554	23648	-
MSTRG.22287.14	LotjaGi5g1v0045300	MSTRG.22287	MSTRG.22287.14.p3																						TRUE	0.99729	9380	694	0.34157	9.69638	1	1	coding	LjG1.1_chr5	7640907	7664554	23648	-
MSTRG.22287.14	LotjaGi5g1v0045300	MSTRG.22287	MSTRG.22287.14.p2																						TRUE	0.99981	9380	694	0.34157	9.69638	1	1	coding	LjG1.1_chr5	7640907	7664554	23648	-
MSTRG.22287.15	LotjaGi5g1v0045300	MSTRG.22287	MSTRG.22287.15.p1																						TRUE	0.99511	6364	745	0.39772	9.19927	1	1	coding	LjG1.1_chr5	7640907	7664554	23648	-
MSTRG.22287.15	LotjaGi5g1v0045300	MSTRG.22287	MSTRG.22287.15.p2	PF01843.25	KOG1252	Q0WPU1	DIL domain	cysteine biosynthetic process from serine	sp|Q0WPU1|MYO15_ARATH Myosin-15 OS=Arabidopsis thaliana OX=3702 GN=XI-I PE=1 SV=1	2.574E-27	8.409E-107	3.544E-308	51.600	34.300	65.500	119	368	955	546	73	2	665	739	739	TRUE	0.99053	6364	745	0.39772	9.19927	1	1	coding	LjG1.1_chr5	7640907	7664554	23648	-
MSTRG.22287.16	LotjaGi5g1v0045300	MSTRG.22287	MSTRG.22287.16.p1																						TRUE	0.99076	6481	1348	0.46213	8.8376	1	1	coding	LjG1.1_chr5	7640907	7664554	23648	-
MSTRG.22287.17	LotjaGi5g1v0045300	MSTRG.22287	MSTRG.22287.17.p1																						TRUE	0.99076	6616	1348	0.46213	8.8376	1	1	coding	LjG1.1_chr5	7640907	7664554	23648	-
MSTRG.22287.2	LotjaGi5g1v0045300	MSTRG.22287	MSTRG.22287.2.p2																						TRUE	0.98909	7582	1389	0.45905	8.87132	1	1	coding	LjG1.1_chr5	7640907	7664554	23648	-
MSTRG.22287.2	LotjaGi5g1v0045300	MSTRG.22287	MSTRG.22287.2.p1																						TRUE	0.9973	7582	1389	0.45905	8.87132	1	1	coding	LjG1.1_chr5	7640907	7664554	23648	-
MSTRG.22287.20	LotjaGi5g1v0045300	MSTRG.22287	MSTRG.22287.20.p2																						TRUE	0.99339	12772	578	0.2921	9.73384	1	0.999993	coding	LjG1.1_chr5	7640907	7664554	23648	-
MSTRG.22287.20	LotjaGi5g1v0045300	MSTRG.22287	MSTRG.22287.20.p3																						TRUE	0.99961	12772	578	0.2921	9.73384	1	0.999993	coding	LjG1.1_chr5	7640907	7664554	23648	-
MSTRG.22287.20	LotjaGi5g1v0045300	MSTRG.22287	MSTRG.22287.20.p1																						TRUE	0.99321	12772	578	0.2921	9.73384	1	0.999993	coding	LjG1.1_chr5	7640907	7664554	23648	-
MSTRG.22287.20	LotjaGi5g1v0045300	MSTRG.22287	MSTRG.22287.20.p4																						TRUE	0.96017	12772	578	0.2921	9.73384	1	0.999993	coding	LjG1.1_chr5	7640907	7664554	23648	-
MSTRG.22287.21	LotjaGi5g1v0045300	MSTRG.22287	MSTRG.22287.21.p2																						TRUE	0.99538	6135	760	0.35776	9.64384	1	1	coding	LjG1.1_chr5	7640907	7664554	23648	-
MSTRG.22287.21	LotjaGi5g1v0045300	MSTRG.22287	MSTRG.22287.21.p1																						TRUE	0.98792	6135	760	0.35776	9.64384	1	1	coding	LjG1.1_chr5	7640907	7664554	23648	-
MSTRG.22287.3	LotjaGi5g1v0045300	MSTRG.22287	MSTRG.22287.3.p1																						TRUE	0.9973	7571	1388	0.44365	8.87132	1	1	coding	LjG1.1_chr5	7640907	7664554	23648	-
MSTRG.22287.3	LotjaGi5g1v0045300	MSTRG.22287	MSTRG.22287.3.p2																						TRUE	0.98918	7571	1388	0.44365	8.87132	1	1	coding	LjG1.1_chr5	7640907	7664554	23648	-
MSTRG.22287.30	LotjaGi5g1v0045300	MSTRG.22287	MSTRG.22287.30.p1																						TRUE	0.99808	7454	1002	0.46213	9.31273	1	1	coding	LjG1.1_chr5	7640907	7664554	23648	-
MSTRG.22287.30	LotjaGi5g1v0045300	MSTRG.22287	MSTRG.22287.30.p2																						TRUE	0.98889	7454	1002	0.46213	9.31273	1	1	coding	LjG1.1_chr5	7640907	7664554	23648	-
MSTRG.22287.4	LotjaGi5g1v0045300	MSTRG.22287	MSTRG.22287.4.p1	PF01843.25, PF00063.27, PF01843.25, PF00063.27	KOG2233	Q0WPU1	DIL domain, Myosin head (motor domain), DIL domain, Myosin head (motor domain)	alpha-N-acetylglucosaminidase activity	sp|Q0WPU1|MYO15_ARATH Myosin-15 OS=Arabidopsis thaliana OX=3702 GN=XI-I PE=1 SV=1	7.902E-11, 1.930E-04, 7.902E-11, 1.930E-04	1.292E-18	2.354E-291	51.200, 37.400, 51.200, 37.400	39.800	63.100	65, 44, 65, 44	95	906	673, 6, 673, 6	56	6	737, 69, 737, 69	190	737	TRUE	0.97985	8808	740	0.32465	9.64835	1	1	coding	LjG1.1_chr5	7640907	7664554	23648	-
MSTRG.22287.4	LotjaGi5g1v0045300	MSTRG.22287	MSTRG.22287.4.p3																						TRUE	0.9967	8808	740	0.32465	9.64835	1	1	coding	LjG1.1_chr5	7640907	7664554	23648	-
MSTRG.22287.4	LotjaGi5g1v0045300	MSTRG.22287	MSTRG.22287.4.p2																						TRUE	0.9989	8808	740	0.32465	9.64835	1	1	coding	LjG1.1_chr5	7640907	7664554	23648	-
MSTRG.22287.48	weak gene overlap	MSTRG.22287	MSTRG.22287.48.p3																						TRUE	0.98914	9513	443	0.3508	9.99126	1	0.999994	coding	LjG1.1_chr5	7640907	7664554	23648	-
MSTRG.22287.48	weak gene overlap	MSTRG.22287	MSTRG.22287.48.p2																						TRUE	0.9967	9513	443	0.3508	9.99126	1	0.999994	coding	LjG1.1_chr5	7640907	7664554	23648	-
MSTRG.22287.48	weak gene overlap	MSTRG.22287	MSTRG.22287.48.p1																						TRUE	0.99981	9513	443	0.3508	9.99126	1	0.999994	coding	LjG1.1_chr5	7640907	7664554	23648	-
MSTRG.22287.5	LotjaGi5g1v0045300	MSTRG.22287	MSTRG.22287.5.p1																						TRUE	0.99444	6189	745	0.46798	9.19927	1	1	coding	LjG1.1_chr5	7640907	7664554	23648	-
MSTRG.22287.5	LotjaGi5g1v0045300	MSTRG.22287	MSTRG.22287.5.p2																						TRUE	0.99053	6189	745	0.46798	9.19927	1	1	coding	LjG1.1_chr5	7640907	7664554	23648	-
MSTRG.22287.56	weak gene overlap	MSTRG.22287	MSTRG.22287.56.p2																						TRUE	0.99663	6561	307	0.38517	5.81863	1	0.999995	coding	LjG1.1_chr5	7640907	7664554	23648	-
MSTRG.22287.56	weak gene overlap	MSTRG.22287	MSTRG.22287.56.p1																						TRUE	0.9989	6561	307	0.38517	5.81863	1	0.999995	coding	LjG1.1_chr5	7640907	7664554	23648	-
MSTRG.22287.56	weak gene overlap	MSTRG.22287	MSTRG.22287.56.p3																						TRUE	0.95809	6561	307	0.38517	5.81863	1	0.999995	coding	LjG1.1_chr5	7640907	7664554	23648	-
MSTRG.22287.6	LotjaGi5g1v0045300	MSTRG.22287	MSTRG.22287.6.p2																						TRUE	0.99023	6923	658	0.38922	5.71041	1	1	coding	LjG1.1_chr5	7640907	7664554	23648	-
MSTRG.22287.6	LotjaGi5g1v0045300	MSTRG.22287	MSTRG.22287.6.p1																						TRUE	0.99511	6923	658	0.38922	5.71041	1	1	coding	LjG1.1_chr5	7640907	7664554	23648	-
MSTRG.22287.7	LotjaGi5g1v0045300	MSTRG.22287	MSTRG.22287.7.p1																						TRUE	0.99365	9834	654	0.36467	9.70895	1	1	coding	LjG1.1_chr5	7640907	7664554	23648	-
MSTRG.22287.7	LotjaGi5g1v0045300	MSTRG.22287	MSTRG.22287.7.p2		KOG2233	Q0WPU1		alpha-N-acetylglucosaminidase activity	sp|Q0WPU1|MYO15_ARATH Myosin-15 OS=Arabidopsis thaliana OX=3702 GN=XI-I PE=1 SV=1		2.047E-18	2.164E-229		41.000	59.500		94	722		17	12		144	637	TRUE	0.98105	9834	654	0.36467	9.70895	1	1	coding	LjG1.1_chr5	7640907	7664554	23648	-
MSTRG.22287.8	LotjaGi5g1v0045300	MSTRG.22287	MSTRG.22287.8.p1																						TRUE	0.99511	7910	658	0.36467	5.71041	1	1	coding	LjG1.1_chr5	7640907	7664554	23648	-
MSTRG.22287.8	LotjaGi5g1v0045300	MSTRG.22287	MSTRG.22287.8.p2																						TRUE	0.99361	7910	658	0.36467	5.71041	1	1	coding	LjG1.1_chr5	7640907	7664554	23648	-
MSTRG.22287.9	LotjaGi5g1v0045300	MSTRG.22287	MSTRG.22287.9.p1																						TRUE	0.98828	6119	1425	0.48776	8.90175	1	1	coding	LjG1.1_chr5	7640907	7664554	23648	-
MSTRG.22288.1	no gene overlaps	MSTRG.22288	MSTRG.22288.1.p2																						FALSE	0.01978	2138	107	0.35148	9.30081	1	0.212664	noncoding	LjG1.1_chr5	7664813	7666950	2138	-
MSTRG.22288.1	no gene overlaps	MSTRG.22288	MSTRG.22288.1.p1																						FALSE	0.08082	2138	107	0.35148	9.30081	1	0.212664	noncoding	LjG1.1_chr5	7664813	7666950	2138	-
MSTRG.22290.1	no gene overlaps	MSTRG.22290																									2269	54	0.28376	9.66666	1	0.0241515	noncoding	LjG1.1_chr5	7676822	7679090	2269	-
MSTRG.22292.1	multi-gene overlap	MSTRG.22292	MSTRG.22292.1.p3																						TRUE	0.99559	13678	199	0.31337	5.23853	1	0.986153	coding	LjG1.1_chr5	7701457	7716968	15512	+
MSTRG.22292.1	multi-gene overlap	MSTRG.22292	MSTRG.22292.1.p5																						TRUE	0.99963	13678	199	0.31337	5.23853	1	0.986153	coding	LjG1.1_chr5	7701457	7716968	15512	+
MSTRG.22292.1	multi-gene overlap	MSTRG.22292	MSTRG.22292.1.p4																						TRUE	0.99815	13678	199	0.31337	5.23853	1	0.986153	coding	LjG1.1_chr5	7701457	7716968	15512	+
MSTRG.22292.1	multi-gene overlap	MSTRG.22292	MSTRG.22292.1.p2																						TRUE	1	13678	199	0.31337	5.23853	1	0.986153	coding	LjG1.1_chr5	7701457	7716968	15512	+
MSTRG.22292.1	multi-gene overlap	MSTRG.22292	MSTRG.22292.1.p6																						FALSE	2e-05	13678	199	0.31337	5.23853	1	0.986153	coding	LjG1.1_chr5	7701457	7716968	15512	+
MSTRG.22292.1	multi-gene overlap	MSTRG.22292	MSTRG.22292.1.p1																						TRUE	0.97781	13678	199	0.31337	5.23853	1	0.986153	coding	LjG1.1_chr5	7701457	7716968	15512	+
MSTRG.22292.2	multi-gene overlap	MSTRG.22292	MSTRG.22292.2.p3																						TRUE	0.97781	12047	489	0.34432	9.29977	1	1	coding	LjG1.1_chr5	7701457	7716968	15512	+
MSTRG.22292.2	multi-gene overlap	MSTRG.22292	MSTRG.22292.2.p4																						TRUE	1	12047	489	0.34432	9.29977	1	1	coding	LjG1.1_chr5	7701457	7716968	15512	+
MSTRG.22292.2	multi-gene overlap	MSTRG.22292	MSTRG.22292.2.p2																						FALSE	2e-05	12047	489	0.34432	9.29977	1	1	coding	LjG1.1_chr5	7701457	7716968	15512	+
MSTRG.22292.2	multi-gene overlap	MSTRG.22292	MSTRG.22292.2.p1																						TRUE	0.99802	12047	489	0.34432	9.29977	1	1	coding	LjG1.1_chr5	7701457	7716968	15512	+
MSTRG.22292.3	weak gene overlap	MSTRG.22292	MSTRG.22292.3.p2																						TRUE	0.97393	3142	181	0.38581	9.61103	1	0.939372	coding	LjG1.1_chr5	7701457	7716968	15512	+
MSTRG.22292.3	weak gene overlap	MSTRG.22292	MSTRG.22292.3.p1																						TRUE	0.99559	3142	181	0.38581	9.61103	1	0.939372	coding	LjG1.1_chr5	7701457	7716968	15512	+
MSTRG.22293.1	no gene overlaps	MSTRG.22293	MSTRG.22293.1.p1																						TRUE	0.9973	3514	320	0.39768	7.05766	1	0.999995	coding	LjG1.1_chr5	7718312	7721825	3514	+
MSTRG.22294.1	weak gene overlap	MSTRG.22294	MSTRG.22294.1.p2																						FALSE	0.88793	12632	701	0.3956	5.57093	1	1	coding	LjG1.1_chr5	7719964	7763658	43695	-
MSTRG.22294.1	weak gene overlap	MSTRG.22294	MSTRG.22294.1.p3																						TRUE	0.97732	12632	701	0.3956	5.57093	1	1	coding	LjG1.1_chr5	7719964	7763658	43695	-
MSTRG.22294.1	weak gene overlap	MSTRG.22294	MSTRG.22294.1.p1																						TRUE	0.99448	12632	701	0.3956	5.57093	1	1	coding	LjG1.1_chr5	7719964	7763658	43695	-
MSTRG.22294.2	multi-gene overlap	MSTRG.22294	MSTRG.22294.2.p2																						TRUE	0.99373	27908	1011	0.32465	4.76302	1	1	coding	LjG1.1_chr5	7719964	7763658	43695	-
MSTRG.22294.2	multi-gene overlap	MSTRG.22294	MSTRG.22294.2.p7		2SAJE, 2QUQQ, 2SAJE, 2QUQQ	Q9SMY8		, Leucine-rich repeats, outliers, , Leucine-rich repeats, outliers	sp|Q9SMY8|FBL15_ARATH F-box/LRR-repeat protein 15 OS=Arabidopsis thaliana OX=3702 GN=FBL15 PE=2 SV=2		1.482E-06, 3.943E-04, 1.482E-06, 3.943E-04	0.000E+00		30.600, 34.100, 30.600, 34.100	66.400		56, 48, 56, 48	1189		528, 380, 528, 380	102		640, 457, 640, 457	1006	TRUE	0.94656	27908	1011	0.32465	4.76302	1	1	coding	LjG1.1_chr5	7719964	7763658	43695	-
MSTRG.22294.2	multi-gene overlap	MSTRG.22294	MSTRG.22294.2.p1																						TRUE	0.95321	27908	1011	0.32465	4.76302	1	1	coding	LjG1.1_chr5	7719964	7763658	43695	-
MSTRG.22294.2	multi-gene overlap	MSTRG.22294	MSTRG.22294.2.p6																						TRUE	0.98982	27908	1011	0.32465	4.76302	1	1	coding	LjG1.1_chr5	7719964	7763658	43695	-
MSTRG.22294.2	multi-gene overlap	MSTRG.22294	MSTRG.22294.2.p3																						FALSE	0.5578	27908	1011	0.32465	4.76302	1	1	coding	LjG1.1_chr5	7719964	7763658	43695	-
MSTRG.22294.2	multi-gene overlap	MSTRG.22294	MSTRG.22294.2.p5																						FALSE	0.00068	27908	1011	0.32465	4.76302	1	1	coding	LjG1.1_chr5	7719964	7763658	43695	-
MSTRG.22294.2	multi-gene overlap	MSTRG.22294	MSTRG.22294.2.p4																						FALSE	0.02452	27908	1011	0.32465	4.76302	1	1	coding	LjG1.1_chr5	7719964	7763658	43695	-
MSTRG.22294.3	weak gene overlap	MSTRG.22294	MSTRG.22294.3.p1																						TRUE	0.91955	11047	884	0.37449	5.18294	1	1	coding	LjG1.1_chr5	7719964	7763658	43695	-
MSTRG.22294.3	weak gene overlap	MSTRG.22294	MSTRG.22294.3.p2																						TRUE	0.97732	11047	884	0.37449	5.18294	1	1	coding	LjG1.1_chr5	7719964	7763658	43695	-
MSTRG.22294.4	LotjaGi5g1v0045900	MSTRG.22294	MSTRG.22294.4.p2																						TRUE	0.97732	6452	808	0.34554	5.13986	1	1	coding	LjG1.1_chr5	7719964	7763658	43695	-
MSTRG.22294.4	LotjaGi5g1v0045900	MSTRG.22294	MSTRG.22294.4.p1																						TRUE	0.94084	6452	808	0.34554	5.13986	1	1	coding	LjG1.1_chr5	7719964	7763658	43695	-
MSTRG.22294.40	weak gene overlap	MSTRG.22294	MSTRG.22294.40.p4																						FALSE	0.5578	13873	880	0.30824	8.73058	1	1	coding	LjG1.1_chr5	7719964	7763658	43695	-
MSTRG.22294.40	weak gene overlap	MSTRG.22294	MSTRG.22294.40.p5																						FALSE	0.02452	13873	880	0.30824	8.73058	1	1	coding	LjG1.1_chr5	7719964	7763658	43695	-
MSTRG.22294.40	weak gene overlap	MSTRG.22294	MSTRG.22294.40.p6																						FALSE	0.00068	13873	880	0.30824	8.73058	1	1	coding	LjG1.1_chr5	7719964	7763658	43695	-
MSTRG.22294.40	weak gene overlap	MSTRG.22294	MSTRG.22294.40.p7																						TRUE	0.98982	13873	880	0.30824	8.73058	1	1	coding	LjG1.1_chr5	7719964	7763658	43695	-
MSTRG.22294.40	weak gene overlap	MSTRG.22294	MSTRG.22294.40.p3																						TRUE	0.99373	13873	880	0.30824	8.73058	1	1	coding	LjG1.1_chr5	7719964	7763658	43695	-
MSTRG.22294.40	weak gene overlap	MSTRG.22294	MSTRG.22294.40.p2																						FALSE	0.84691	13873	880	0.30824	8.73058	1	1	coding	LjG1.1_chr5	7719964	7763658	43695	-
MSTRG.22294.40	weak gene overlap	MSTRG.22294	MSTRG.22294.40.p1																						TRUE	0.99809	13873	880	0.30824	8.73058	1	1	coding	LjG1.1_chr5	7719964	7763658	43695	-
MSTRG.22294.46	weak gene overlap	MSTRG.22294	MSTRG.22294.46.p1																						TRUE	0.97961	4073	142	0.33906	6.39879	1	0.703852	coding	LjG1.1_chr5	7719964	7763658	43695	-
MSTRG.22294.46	weak gene overlap	MSTRG.22294	MSTRG.22294.46.p2																						FALSE	0.02452	4073	142	0.33906	6.39879	1	0.703852	coding	LjG1.1_chr5	7719964	7763658	43695	-
MSTRG.22294.5	LotjaGi5g1v0045900	MSTRG.22294	MSTRG.22294.5.p1																						TRUE	0.95544	5203	969	0.41726	4.71703	1	1	coding	LjG1.1_chr5	7719964	7763658	43695	-
MSTRG.22295.1	no gene overlaps	MSTRG.22295																									2111	55	0.29975	9.10205	1	0.0215461	noncoding	LjG1.1_chr5	7739857	7742069	2213	+
MSTRG.22296.1	no gene overlaps	MSTRG.22296	MSTRG.22296.1.p1																						FALSE	0.41544	2120	115	0.42415	10.1167	1	0.599611	coding	LjG1.1_chr5	7747647	7750137	2491	+
MSTRG.22297.1	weak gene overlap	MSTRG.22297	MSTRG.22297.1.p4																						FALSE	0.15217	23389	310	0.2831	7.70995	1	0.996883	coding	LjG1.1_chr5	7767714	7795117	27404	-
MSTRG.22297.1	weak gene overlap	MSTRG.22297	MSTRG.22297.1.p1																						TRUE	0.99725	23389	310	0.2831	7.70995	1	0.996883	coding	LjG1.1_chr5	7767714	7795117	27404	-
MSTRG.22297.1	weak gene overlap	MSTRG.22297	MSTRG.22297.1.p2																						FALSE	0.06691	23389	310	0.2831	7.70995	1	0.996883	coding	LjG1.1_chr5	7767714	7795117	27404	-
MSTRG.22297.1	weak gene overlap	MSTRG.22297	MSTRG.22297.1.p5																						FALSE	0.58259	23389	310	0.2831	7.70995	1	0.996883	coding	LjG1.1_chr5	7767714	7795117	27404	-
MSTRG.22297.1	weak gene overlap	MSTRG.22297	MSTRG.22297.1.p3																						TRUE	0.99463	23389	310	0.2831	7.70995	1	0.996883	coding	LjG1.1_chr5	7767714	7795117	27404	-
MSTRG.22297.2	weak gene overlap	MSTRG.22297	MSTRG.22297.2.p1																						FALSE	0.58259	8983	402	0.32762	5.65158	1	1	coding	LjG1.1_chr5	7767714	7795117	27404	-
MSTRG.22297.2	weak gene overlap	MSTRG.22297	MSTRG.22297.2.p2																						TRUE	0.99549	8983	402	0.32762	5.65158	1	1	coding	LjG1.1_chr5	7767714	7795117	27404	-
MSTRG.22297.2	weak gene overlap	MSTRG.22297	MSTRG.22297.2.p3																						FALSE	0.06691	8983	402	0.32762	5.65158	1	1	coding	LjG1.1_chr5	7767714	7795117	27404	-
MSTRG.22297.2	weak gene overlap	MSTRG.22297	MSTRG.22297.2.p4																						TRUE	0.99463	8983	402	0.32762	5.65158	1	1	coding	LjG1.1_chr5	7767714	7795117	27404	-
MSTRG.22297.3	weak gene overlap	MSTRG.22297	MSTRG.22297.3.p1																						FALSE	0.58259	19509	598	0.3118	7.31259	1	1	coding	LjG1.1_chr5	7767714	7795117	27404	-
MSTRG.22297.3	weak gene overlap	MSTRG.22297	MSTRG.22297.3.p2																						TRUE	0.99188	19509	598	0.3118	7.31259	1	1	coding	LjG1.1_chr5	7767714	7795117	27404	-
MSTRG.22298.1	no gene overlaps	MSTRG.22298																									772	66	0.34483	4.80008	1	0.0766123	noncoding	LjG1.1_chr5	7768449	7769220	772	+
MSTRG.22299.1	weak gene overlap	MSTRG.22299	MSTRG.22299.1.p1																						TRUE	0.99447	30640	125	0.2921	5.0168	1	0.59996	coding	LjG1.1_chr5	7800458	7837765	37308	+
MSTRG.223.1	no gene overlaps	MSTRG.223																									9019	65	0.24797	9.00335	1	0.0380687	noncoding	LjG1.1_chr1	1626899	1640110	13212	-
MSTRG.2230.1	weak gene overlap	MSTRG.2230	MSTRG.2230.1.p1																						TRUE	0.99382	18038	614	0.3287	8.76636	1	1	coding	LjG1.1_chr1	47466011	47549223	83213	+
MSTRG.2230.1	weak gene overlap	MSTRG.2230	MSTRG.2230.1.p3																						FALSE	0.01678	18038	614	0.3287	8.76636	1	1	coding	LjG1.1_chr1	47466011	47549223	83213	+
MSTRG.2230.1	weak gene overlap	MSTRG.2230	MSTRG.2230.1.p4																						TRUE	0.91192	18038	614	0.3287	8.76636	1	1	coding	LjG1.1_chr1	47466011	47549223	83213	+
MSTRG.2230.1	weak gene overlap	MSTRG.2230	MSTRG.2230.1.p2																						TRUE	0.97667	18038	614	0.3287	8.76636	1	1	coding	LjG1.1_chr1	47466011	47549223	83213	+
MSTRG.2230.10	weak gene overlap	MSTRG.2230	MSTRG.2230.10.p4																						FALSE	0.57234	19647	512	0.2921	6.72817	1	1	coding	LjG1.1_chr1	47466011	47549223	83213	+
MSTRG.2230.10	weak gene overlap	MSTRG.2230	MSTRG.2230.10.p2																						TRUE	0.99769	19647	512	0.2921	6.72817	1	1	coding	LjG1.1_chr1	47466011	47549223	83213	+
MSTRG.2230.10	weak gene overlap	MSTRG.2230	MSTRG.2230.10.p3																						FALSE	0.04247	19647	512	0.2921	6.72817	1	1	coding	LjG1.1_chr1	47466011	47549223	83213	+
MSTRG.2230.10	weak gene overlap	MSTRG.2230	MSTRG.2230.10.p1																						FALSE	0.00542	19647	512	0.2921	6.72817	1	1	coding	LjG1.1_chr1	47466011	47549223	83213	+
MSTRG.2230.10	weak gene overlap	MSTRG.2230	MSTRG.2230.10.p5																						TRUE	0.98236	19647	512	0.2921	6.72817	1	1	coding	LjG1.1_chr1	47466011	47549223	83213	+
MSTRG.2230.11	weak gene overlap	MSTRG.2230	MSTRG.2230.11.p1																						TRUE	0.99936	20214	264	0.2921	6.28158	1	0.997151	coding	LjG1.1_chr1	47466011	47549223	83213	+
MSTRG.2230.11	weak gene overlap	MSTRG.2230	MSTRG.2230.11.p3		2QVE0	A0A3Q7GFB5		sequence-specific DNA binding	sp|A0A3Q7GFB5|WK72A_SOLLC WRKY transcription factor 72A OS=Solanum lycopersicum OX=4081 GN=WRKY72A PE=2 SV=1		3.954E-71	2.006E-35		45.400	33.000		243	140		1	1		263	263	TRUE	0.99902	20214	264	0.2921	6.28158	1	0.997151	coding	LjG1.1_chr1	47466011	47549223	83213	+
MSTRG.2230.11	weak gene overlap	MSTRG.2230	MSTRG.2230.11.p4																						FALSE	0.57234	20214	264	0.2921	6.28158	1	0.997151	coding	LjG1.1_chr1	47466011	47549223	83213	+
MSTRG.2230.11	weak gene overlap	MSTRG.2230	MSTRG.2230.11.p2																						FALSE	0.04247	20214	264	0.2921	6.28158	1	0.997151	coding	LjG1.1_chr1	47466011	47549223	83213	+
MSTRG.2230.11	weak gene overlap	MSTRG.2230	MSTRG.2230.11.p5																						TRUE	0.98236	20214	264	0.2921	6.28158	1	0.997151	coding	LjG1.1_chr1	47466011	47549223	83213	+
MSTRG.2230.12	no gene overlaps	MSTRG.2230																									2261	85	0.31102	10.0642	1	0.0675352	noncoding	LjG1.1_chr1	47466011	47549223	83213	+
MSTRG.2230.2	LotjaGi1g1v0215500_LC	MSTRG.2230	MSTRG.2230.2.p1																						TRUE	0.97667	3072	318	0.37337	9.00554	1	0.999902	coding	LjG1.1_chr1	47466011	47549223	83213	+
MSTRG.2230.7	no gene overlaps	MSTRG.2230	MSTRG.2230.7.p8																						TRUE	0.98326	41180	905	0.32237	9.00909	1	1	coding	LjG1.1_chr1	47466011	47549223	83213	+
MSTRG.2230.7	no gene overlaps	MSTRG.2230	MSTRG.2230.7.p9																						TRUE	0.91605	41180	905	0.32237	9.00909	1	1	coding	LjG1.1_chr1	47466011	47549223	83213	+
MSTRG.2230.7	no gene overlaps	MSTRG.2230	MSTRG.2230.7.p2																						TRUE	0.91039	41180	905	0.32237	9.00909	1	1	coding	LjG1.1_chr1	47466011	47549223	83213	+
MSTRG.2230.7	no gene overlaps	MSTRG.2230	MSTRG.2230.7.p3		KOG2288, 2SAPC, 2T2D0, KOG2288, 2SAPC, 2T2D0, KOG2288, 2SAPC, 2T2D0	P92555		galactosyltransferase activity, , , galactosyltransferase activity, , , galactosyltransferase activity, ,	sp|P92555|M1250_ARATH Uncharacterized mitochondrial protein AtMg01250 OS=Arabidopsis thaliana OX=3702 GN=AtMg01250 PE=4 SV=1		1.482E-47, 7.436E-18, 2.199E-12, 1.482E-47, 7.436E-18, 2.199E-12, 1.482E-47, 7.436E-18, 2.199E-12	2.644E-10		34.300, 30.000, 40.100, 34.300, 30.000, 40.100, 34.300, 30.000, 40.100	49.900		190, 93, 75, 190, 93, 75, 190, 93, 75	69		547, 8, 396, 547, 8, 396, 547, 8, 396	622		886, 205, 499, 886, 205, 499, 886, 205, 499	691	TRUE	0.97709	41180	905	0.32237	9.00909	1	1	coding	LjG1.1_chr1	47466011	47549223	83213	+
MSTRG.2230.7	no gene overlaps	MSTRG.2230	MSTRG.2230.7.p4																						FALSE	0.40636	41180	905	0.32237	9.00909	1	1	coding	LjG1.1_chr1	47466011	47549223	83213	+
MSTRG.2230.7	no gene overlaps	MSTRG.2230	MSTRG.2230.7.p7																						FALSE	0.45808	41180	905	0.32237	9.00909	1	1	coding	LjG1.1_chr1	47466011	47549223	83213	+
MSTRG.2230.7	no gene overlaps	MSTRG.2230	MSTRG.2230.7.p6																						FALSE	0.00181	41180	905	0.32237	9.00909	1	1	coding	LjG1.1_chr1	47466011	47549223	83213	+
MSTRG.2230.7	no gene overlaps	MSTRG.2230	MSTRG.2230.7.p1																						TRUE	0.99382	41180	905	0.32237	9.00909	1	1	coding	LjG1.1_chr1	47466011	47549223	83213	+
MSTRG.2230.7	no gene overlaps	MSTRG.2230	MSTRG.2230.7.p5																						FALSE	0.00647	41180	905	0.32237	9.00909	1	1	coding	LjG1.1_chr1	47466011	47549223	83213	+
MSTRG.2230.8	multi-gene overlap	MSTRG.2230	MSTRG.2230.8.p5																						FALSE	0.00181	48804	905	0.28958	9.00909	1	1	coding	LjG1.1_chr1	47466011	47549223	83213	+
MSTRG.2230.8	multi-gene overlap	MSTRG.2230	MSTRG.2230.8.p8																						TRUE	0.99746	48804	905	0.28958	9.00909	1	1	coding	LjG1.1_chr1	47466011	47549223	83213	+
MSTRG.2230.8	multi-gene overlap	MSTRG.2230	MSTRG.2230.8.p4																						FALSE	0.00647	48804	905	0.28958	9.00909	1	1	coding	LjG1.1_chr1	47466011	47549223	83213	+
MSTRG.2230.8	multi-gene overlap	MSTRG.2230	MSTRG.2230.8.p3																						FALSE	0.40636	48804	905	0.28958	9.00909	1	1	coding	LjG1.1_chr1	47466011	47549223	83213	+
MSTRG.2230.8	multi-gene overlap	MSTRG.2230	MSTRG.2230.8.p14																						FALSE	0.00542	48804	905	0.28958	9.00909	1	1	coding	LjG1.1_chr1	47466011	47549223	83213	+
MSTRG.2230.8	multi-gene overlap	MSTRG.2230	MSTRG.2230.8.p9																						TRUE	0.98326	48804	905	0.28958	9.00909	1	1	coding	LjG1.1_chr1	47466011	47549223	83213	+
MSTRG.2230.8	multi-gene overlap	MSTRG.2230	MSTRG.2230.8.p1																						TRUE	0.91039	48804	905	0.28958	9.00909	1	1	coding	LjG1.1_chr1	47466011	47549223	83213	+
MSTRG.2230.8	multi-gene overlap	MSTRG.2230	MSTRG.2230.8.p6																						FALSE	0.45808	48804	905	0.28958	9.00909	1	1	coding	LjG1.1_chr1	47466011	47549223	83213	+
MSTRG.2230.8	multi-gene overlap	MSTRG.2230	MSTRG.2230.8.p7																						FALSE	0.04247	48804	905	0.28958	9.00909	1	1	coding	LjG1.1_chr1	47466011	47549223	83213	+
MSTRG.2230.8	multi-gene overlap	MSTRG.2230	MSTRG.2230.8.p10																						TRUE	0.91605	48804	905	0.28958	9.00909	1	1	coding	LjG1.1_chr1	47466011	47549223	83213	+
MSTRG.2230.8	multi-gene overlap	MSTRG.2230	MSTRG.2230.8.p12																						FALSE	0.57234	48804	905	0.28958	9.00909	1	1	coding	LjG1.1_chr1	47466011	47549223	83213	+
MSTRG.2230.8	multi-gene overlap	MSTRG.2230	MSTRG.2230.8.p2																						TRUE	0.97709	48804	905	0.28958	9.00909	1	1	coding	LjG1.1_chr1	47466011	47549223	83213	+
MSTRG.2230.8	multi-gene overlap	MSTRG.2230	MSTRG.2230.8.p13																						TRUE	0.98236	48804	905	0.28958	9.00909	1	1	coding	LjG1.1_chr1	47466011	47549223	83213	+
MSTRG.2230.8	multi-gene overlap	MSTRG.2230	MSTRG.2230.8.p11																						TRUE	0.94076	48804	905	0.28958	9.00909	1	1	coding	LjG1.1_chr1	47466011	47549223	83213	+
MSTRG.22300.1	weak gene overlap	MSTRG.22300	MSTRG.22300.1.p1	PF13966.11	2T20V		zinc-binding in reverse transcriptase			1.887E-14	6.810E-36		40.700	38.200		72	139		44	13		141	224		FALSE	0.72612	27396	226	0.28467	6.89851	1	0.964889	coding	LjG1.1_chr5	7804042	7838105	34064	-
MSTRG.22300.2	weak gene overlap	MSTRG.22300	MSTRG.22300.2.p1																						FALSE	0.72612	20312	226	0.28467	6.89851	1	0.964889	coding	LjG1.1_chr5	7804042	7838105	34064	-
MSTRG.22300.3	weak gene overlap	MSTRG.22300	MSTRG.22300.3.p1																						FALSE	0.72612	19792	226	0.28467	6.89851	1	0.964889	coding	LjG1.1_chr5	7804042	7838105	34064	-
MSTRG.22300.4	weak gene overlap	MSTRG.22300	MSTRG.22300.4.p1																						FALSE	0.72612	19274	226	0.28467	6.89851	1	0.964889	coding	LjG1.1_chr5	7804042	7838105	34064	-
MSTRG.22300.5	weak gene overlap	MSTRG.22300	MSTRG.22300.5.p1																						FALSE	0.72612	19132	226	0.28467	6.89851	1	0.964889	coding	LjG1.1_chr5	7804042	7838105	34064	-
MSTRG.22301.1	weak gene overlap	MSTRG.22301	MSTRG.22301.1.p1																						TRUE	0.99825	24888	225	0.29595	6.54651	1	0.980056	coding	LjG1.1_chr5	7839372	7876172	36801	+
MSTRG.22301.2	LotjaGi5g1v0046400	MSTRG.22301	MSTRG.22301.2.p1																						TRUE	0.99825	2440	225	0.40049	6.54651	1	0.999155	coding	LjG1.1_chr5	7839372	7876172	36801	+
MSTRG.22302.1	no gene overlaps	MSTRG.22302																									1764	39	0.29152	9.77897	1	0.0156672	noncoding	LjG1.1_chr5	7841901	7843703	1803	-
MSTRG.22303.3	weak gene overlap	MSTRG.22303	MSTRG.22303.3.p2																						TRUE	0.99893	17632	961	0.33194	5.79487	1	1	coding	LjG1.1_chr5	7876476	7920556	44081	-
MSTRG.22303.3	weak gene overlap	MSTRG.22303	MSTRG.22303.3.p4																						TRUE	0.99379	17632	961	0.33194	5.79487	1	1	coding	LjG1.1_chr5	7876476	7920556	44081	-
MSTRG.22303.3	weak gene overlap	MSTRG.22303	MSTRG.22303.3.p3																						TRUE	0.9965	17632	961	0.33194	5.79487	1	1	coding	LjG1.1_chr5	7876476	7920556	44081	-
MSTRG.22303.3	weak gene overlap	MSTRG.22303	MSTRG.22303.3.p1																						TRUE	0.9993	17632	961	0.33194	5.79487	1	1	coding	LjG1.1_chr5	7876476	7920556	44081	-
MSTRG.22303.3	weak gene overlap	MSTRG.22303	MSTRG.22303.3.p7																						TRUE	0.99041	17632	961	0.33194	5.79487	1	1	coding	LjG1.1_chr5	7876476	7920556	44081	-
MSTRG.22303.3	weak gene overlap	MSTRG.22303	MSTRG.22303.3.p6																						TRUE	0.978	17632	961	0.33194	5.79487	1	1	coding	LjG1.1_chr5	7876476	7920556	44081	-
MSTRG.22303.3	weak gene overlap	MSTRG.22303	MSTRG.22303.3.p5																						FALSE	0.77546	17632	961	0.33194	5.79487	1	1	coding	LjG1.1_chr5	7876476	7920556	44081	-
MSTRG.22303.4	multi-gene overlap	MSTRG.22303	MSTRG.22303.4.p1																						FALSE	0.36762	35952	988	0.30576	8.60229	1	1	coding	LjG1.1_chr5	7876476	7920556	44081	-
MSTRG.22303.4	multi-gene overlap	MSTRG.22303	MSTRG.22303.4.p15																						FALSE	0.77546	35952	988	0.30576	8.60229	1	1	coding	LjG1.1_chr5	7876476	7920556	44081	-
MSTRG.22303.4	multi-gene overlap	MSTRG.22303	MSTRG.22303.4.p6																						FALSE	0.85713	35952	988	0.30576	8.60229	1	1	coding	LjG1.1_chr5	7876476	7920556	44081	-
MSTRG.22303.4	multi-gene overlap	MSTRG.22303	MSTRG.22303.4.p7																						FALSE	0.14707	35952	988	0.30576	8.60229	1	1	coding	LjG1.1_chr5	7876476	7920556	44081	-
MSTRG.22303.4	multi-gene overlap	MSTRG.22303	MSTRG.22303.4.p2																						TRUE	0.978	35952	988	0.30576	8.60229	1	1	coding	LjG1.1_chr5	7876476	7920556	44081	-
MSTRG.22303.4	multi-gene overlap	MSTRG.22303	MSTRG.22303.4.p3																						TRUE	0.99041	35952	988	0.30576	8.60229	1	1	coding	LjG1.1_chr5	7876476	7920556	44081	-
MSTRG.22303.4	multi-gene overlap	MSTRG.22303	MSTRG.22303.4.p13																						TRUE	0.94573	35952	988	0.30576	8.60229	1	1	coding	LjG1.1_chr5	7876476	7920556	44081	-
MSTRG.22303.4	multi-gene overlap	MSTRG.22303	MSTRG.22303.4.p12																						TRUE	0.99951	35952	988	0.30576	8.60229	1	1	coding	LjG1.1_chr5	7876476	7920556	44081	-
MSTRG.22303.4	multi-gene overlap	MSTRG.22303	MSTRG.22303.4.p9																						TRUE	0.99893	35952	988	0.30576	8.60229	1	1	coding	LjG1.1_chr5	7876476	7920556	44081	-
MSTRG.22303.4	multi-gene overlap	MSTRG.22303	MSTRG.22303.4.p11																						FALSE	0.22791	35952	988	0.30576	8.60229	1	1	coding	LjG1.1_chr5	7876476	7920556	44081	-
MSTRG.22303.4	multi-gene overlap	MSTRG.22303	MSTRG.22303.4.p10																						TRUE	0.9965	35952	988	0.30576	8.60229	1	1	coding	LjG1.1_chr5	7876476	7920556	44081	-
MSTRG.22303.4	multi-gene overlap	MSTRG.22303	MSTRG.22303.4.p8																						TRUE	0.9993	35952	988	0.30576	8.60229	1	1	coding	LjG1.1_chr5	7876476	7920556	44081	-
MSTRG.22303.4	multi-gene overlap	MSTRG.22303	MSTRG.22303.4.p4																						FALSE	0.6506	35952	988	0.30576	8.60229	1	1	coding	LjG1.1_chr5	7876476	7920556	44081	-
MSTRG.22303.4	multi-gene overlap	MSTRG.22303	MSTRG.22303.4.p5																						TRUE	0.98175	35952	988	0.30576	8.60229	1	1	coding	LjG1.1_chr5	7876476	7920556	44081	-
MSTRG.22303.4	multi-gene overlap	MSTRG.22303	MSTRG.22303.4.p14																						TRUE	0.99379	35952	988	0.30576	8.60229	1	1	coding	LjG1.1_chr5	7876476	7920556	44081	-
MSTRG.22303.7	multi-gene overlap	MSTRG.22303	MSTRG.22303.7.p5																						FALSE	0.85713	26074	1335	0.3208	8.02988	1	1	coding	LjG1.1_chr5	7876476	7920556	44081	-
MSTRG.22303.7	multi-gene overlap	MSTRG.22303	MSTRG.22303.7.p2																						FALSE	0.36762	26074	1335	0.3208	8.02988	1	1	coding	LjG1.1_chr5	7876476	7920556	44081	-
MSTRG.22303.7	multi-gene overlap	MSTRG.22303	MSTRG.22303.7.p4																						TRUE	0.98849	26074	1335	0.3208	8.02988	1	1	coding	LjG1.1_chr5	7876476	7920556	44081	-
MSTRG.22303.7	multi-gene overlap	MSTRG.22303	MSTRG.22303.7.p6																						FALSE	0.14707	26074	1335	0.3208	8.02988	1	1	coding	LjG1.1_chr5	7876476	7920556	44081	-
MSTRG.22303.7	multi-gene overlap	MSTRG.22303	MSTRG.22303.7.p1																						FALSE	0.22791	26074	1335	0.3208	8.02988	1	1	coding	LjG1.1_chr5	7876476	7920556	44081	-
MSTRG.22303.7	multi-gene overlap	MSTRG.22303	MSTRG.22303.7.p7																						FALSE	0.6506	26074	1335	0.3208	8.02988	1	1	coding	LjG1.1_chr5	7876476	7920556	44081	-
MSTRG.22303.7	multi-gene overlap	MSTRG.22303	MSTRG.22303.7.p3																						TRUE	0.99425	26074	1335	0.3208	8.02988	1	1	coding	LjG1.1_chr5	7876476	7920556	44081	-
MSTRG.22303.7	multi-gene overlap	MSTRG.22303	MSTRG.22303.7.p8																						TRUE	0.9962	26074	1335	0.3208	8.02988	1	1	coding	LjG1.1_chr5	7876476	7920556	44081	-
MSTRG.22303.7	multi-gene overlap	MSTRG.22303	MSTRG.22303.7.p9																						TRUE	0.94573	26074	1335	0.3208	8.02988	1	1	coding	LjG1.1_chr5	7876476	7920556	44081	-
MSTRG.22304.1	no gene overlaps	MSTRG.22304																									901	65	0.42558	9.50884	1	0.0975951	noncoding	LjG1.1_chr5	7897437	7898337	901	+
MSTRG.22305.1	weak gene overlap	MSTRG.22305	MSTRG.22305.1.p3																						TRUE	0.99981	12116	133	0.32237	4.91807	1	0.748943	coding	LjG1.1_chr5	7918881	7934580	15700	+
MSTRG.22305.1	weak gene overlap	MSTRG.22305	MSTRG.22305.1.p1																						TRUE	0.99715	12116	133	0.32237	4.91807	1	0.748943	coding	LjG1.1_chr5	7918881	7934580	15700	+
MSTRG.22305.1	weak gene overlap	MSTRG.22305	MSTRG.22305.1.p2																						FALSE	0.09188	12116	133	0.32237	4.91807	1	0.748943	coding	LjG1.1_chr5	7918881	7934580	15700	+
MSTRG.22305.2	LotjaGi5g1v0047100	MSTRG.22305																									7002	96	0.25541	7.55051	1	0.098409	noncoding	LjG1.1_chr5	7918881	7934580	15700	+
MSTRG.22306.1	no gene overlaps	MSTRG.22306																									2463	76	0.35053	5.60816	1	0.0937386	noncoding	LjG1.1_chr5	7922286	7924748	2463	-
MSTRG.22309.1	no gene overlaps	MSTRG.22309																									2725	83	0.28467	10.0181	1	0.055744	noncoding	LjG1.1_chr5	7956152	7958876	2725	-
MSTRG.2231.1	no gene overlaps	MSTRG.2231																									537	71	0.43354	8.57676	1	0.123134	noncoding	LjG1.1_chr1	47516331	47522012	5682	-
MSTRG.22311.1	LotjaGi5g1v0047400	MSTRG.22311	MSTRG.22311.1.p1																						TRUE	0.99081	2605	234	0.33746	9.32015	1	0.974125	coding	LjG1.1_chr5	7970950	7991515	20566	+
MSTRG.22311.15	LotjaGi5g1v0047400	MSTRG.22311	MSTRG.22311.15.p1																						TRUE	0.99097	2662	233	0.31248	9.32015	1	0.93565	coding	LjG1.1_chr5	7970950	7991515	20566	+
MSTRG.22311.15	LotjaGi5g1v0047400	MSTRG.22311	MSTRG.22311.15.p2																						TRUE	0.9771	2662	233	0.31248	9.32015	1	0.93565	coding	LjG1.1_chr5	7970950	7991515	20566	+
MSTRG.22311.16	weak gene overlap	MSTRG.22311	MSTRG.22311.16.p4																						TRUE	0.99936	18950	267	0.2759	5.60997	1	0.998359	coding	LjG1.1_chr5	7970950	7991515	20566	+
MSTRG.22311.16	weak gene overlap	MSTRG.22311	MSTRG.22311.16.p3																						FALSE	0.0005	18950	267	0.2759	5.60997	1	0.998359	coding	LjG1.1_chr5	7970950	7991515	20566	+
MSTRG.22311.16	weak gene overlap	MSTRG.22311	MSTRG.22311.16.p1																						TRUE	0.99097	18950	267	0.2759	5.60997	1	0.998359	coding	LjG1.1_chr5	7970950	7991515	20566	+
MSTRG.22311.16	weak gene overlap	MSTRG.22311	MSTRG.22311.16.p2																						TRUE	0.97043	18950	267	0.2759	5.60997	1	0.998359	coding	LjG1.1_chr5	7970950	7991515	20566	+
MSTRG.22311.2	weak gene overlap	MSTRG.22311	MSTRG.22311.2.p2																						TRUE	0.99936	14168	267	0.2759	5.60997	1	0.998359	coding	LjG1.1_chr5	7970950	7991515	20566	+
MSTRG.22311.2	weak gene overlap	MSTRG.22311	MSTRG.22311.2.p1																						TRUE	0.99506	14168	267	0.2759	5.60997	1	0.998359	coding	LjG1.1_chr5	7970950	7991515	20566	+
MSTRG.22311.3	weak gene overlap	MSTRG.22311	MSTRG.22311.3.p1																						TRUE	0.99081	6733	234	0.3325	9.32015	1	0.968808	coding	LjG1.1_chr5	7970950	7991515	20566	+
MSTRG.22311.3	weak gene overlap	MSTRG.22311	MSTRG.22311.3.p2																						TRUE	0.9771	6733	234	0.3325	9.32015	1	0.968808	coding	LjG1.1_chr5	7970950	7991515	20566	+
MSTRG.22311.4	weak gene overlap	MSTRG.22311	MSTRG.22311.4.p1																						TRUE	0.99936	12747	267	0.29291	5.60997	1	0.998928	coding	LjG1.1_chr5	7970950	7991515	20566	+
MSTRG.22311.4	weak gene overlap	MSTRG.22311	MSTRG.22311.4.p2																						TRUE	0.99081	12747	267	0.29291	5.60997	1	0.998928	coding	LjG1.1_chr5	7970950	7991515	20566	+
MSTRG.22311.4	weak gene overlap	MSTRG.22311	MSTRG.22311.4.p3																						TRUE	0.9771	12747	267	0.29291	5.60997	1	0.998928	coding	LjG1.1_chr5	7970950	7991515	20566	+
MSTRG.22311.5	weak gene overlap	MSTRG.22311	MSTRG.22311.5.p3																						TRUE	0.97043	13380	267	0.29291	5.60997	1	0.998928	coding	LjG1.1_chr5	7970950	7991515	20566	+
MSTRG.22311.5	weak gene overlap	MSTRG.22311	MSTRG.22311.5.p2																						TRUE	0.99081	13380	267	0.29291	5.60997	1	0.998928	coding	LjG1.1_chr5	7970950	7991515	20566	+
MSTRG.22311.5	weak gene overlap	MSTRG.22311	MSTRG.22311.5.p1																						TRUE	0.99936	13380	267	0.29291	5.60997	1	0.998928	coding	LjG1.1_chr5	7970950	7991515	20566	+
MSTRG.22312.1	no gene overlaps	MSTRG.22312																									1195	78	0.43258	4.98276	1	0.303408	noncoding	LjG1.1_chr5	7977154	7978348	1195	-
MSTRG.22313.1	no gene overlaps	MSTRG.22313	MSTRG.22313.1.p1																						FALSE	0.29046	3841	251	0.31105	10.7459	1	0.897033	coding	LjG1.1_chr5	7979297	7988855	9559	-
MSTRG.22314.1	no gene overlaps	MSTRG.22314																									3080	45	0.33514	10.1483	1	0.0207326	noncoding	LjG1.1_chr5	7991687	7994766	3080	-
MSTRG.22316.1	weak gene overlap	MSTRG.22316	MSTRG.22316.1.p6																						TRUE	0.99998	26698	295	0.29543	8.02962	1	0.99538	coding	LjG1.1_chr5	7995961	8024103	28143	+
MSTRG.22316.1	weak gene overlap	MSTRG.22316	MSTRG.22316.1.p4																						TRUE	0.96338	26698	295	0.29543	8.02962	1	0.99538	coding	LjG1.1_chr5	7995961	8024103	28143	+
MSTRG.22316.1	weak gene overlap	MSTRG.22316	MSTRG.22316.1.p2																						FALSE	0.64308	26698	295	0.29543	8.02962	1	0.99538	coding	LjG1.1_chr5	7995961	8024103	28143	+
MSTRG.22316.1	weak gene overlap	MSTRG.22316	MSTRG.22316.1.p5																						FALSE	0.00458	26698	295	0.29543	8.02962	1	0.99538	coding	LjG1.1_chr5	7995961	8024103	28143	+
MSTRG.22316.1	weak gene overlap	MSTRG.22316	MSTRG.22316.1.p7																						FALSE	0.8358	26698	295	0.29543	8.02962	1	0.99538	coding	LjG1.1_chr5	7995961	8024103	28143	+
MSTRG.22316.1	weak gene overlap	MSTRG.22316	MSTRG.22316.1.p1																						TRUE	0.99616	26698	295	0.29543	8.02962	1	0.99538	coding	LjG1.1_chr5	7995961	8024103	28143	+
MSTRG.22316.1	weak gene overlap	MSTRG.22316	MSTRG.22316.1.p3																						FALSE	0.00481	26698	295	0.29543	8.02962	1	0.99538	coding	LjG1.1_chr5	7995961	8024103	28143	+
MSTRG.22316.10	no gene overlaps	MSTRG.22316	MSTRG.22316.10.p1																						FALSE	0.00481	5341	100	0.28165	7.67039	1	0.100487	noncoding	LjG1.1_chr5	7995961	8024103	28143	+
MSTRG.22316.11	no gene overlaps	MSTRG.22316	MSTRG.22316.11.p1																						FALSE	0.00481	5704	100	0.29374	7.67039	1	0.104502	noncoding	LjG1.1_chr5	7995961	8024103	28143	+
MSTRG.22316.12	no gene overlaps	MSTRG.22316	MSTRG.22316.12.p1																						FALSE	0.00481	6017	100	0.29374	7.67039	1	0.104502	noncoding	LjG1.1_chr5	7995961	8024103	28143	+
MSTRG.22316.13	no gene overlaps	MSTRG.22316	MSTRG.22316.13.p1																						FALSE	0.00481	5919	100	0.28165	7.67039	1	0.100487	noncoding	LjG1.1_chr5	7995961	8024103	28143	+
MSTRG.22316.14	no gene overlaps	MSTRG.22316	MSTRG.22316.14.p1																						FALSE	0.00481	5280	100	0.30242	7.67039	1	0.109673	noncoding	LjG1.1_chr5	7995961	8024103	28143	+
MSTRG.22316.15	no gene overlaps	MSTRG.22316	MSTRG.22316.15.p1																						FALSE	0.00481	4931	100	0.29374	7.67039	1	0.104502	noncoding	LjG1.1_chr5	7995961	8024103	28143	+
MSTRG.22316.3	no gene overlaps	MSTRG.22316	MSTRG.22316.3.p1																						FALSE	0.00481	4847	100	0.30242	7.67039	1	0.109673	noncoding	LjG1.1_chr5	7995961	8024103	28143	+
MSTRG.22316.4	no gene overlaps	MSTRG.22316	MSTRG.22316.4.p1																						FALSE	0.00481	5849	100	0.30242	7.67039	1	0.109673	noncoding	LjG1.1_chr5	7995961	8024103	28143	+
MSTRG.22316.5	no gene overlaps	MSTRG.22316	MSTRG.22316.5.p1																						FALSE	0.00481	5820	100	0.32552	7.67039	1	0.132687	noncoding	LjG1.1_chr5	7995961	8024103	28143	+
MSTRG.22316.6	no gene overlaps	MSTRG.22316	MSTRG.22316.6.p1																						FALSE	0.00481	5547	100	0.30242	7.67039	1	0.109673	noncoding	LjG1.1_chr5	7995961	8024103	28143	+
MSTRG.22316.7	no gene overlaps	MSTRG.22316	MSTRG.22316.7.p1																						FALSE	0.00481	4855	144	0.30242	9.81597	1	0.303873	noncoding	LjG1.1_chr5	7995961	8024103	28143	+
MSTRG.22316.7	no gene overlaps	MSTRG.22316	MSTRG.22316.7.p2																						FALSE	0.7081	4855	144	0.30242	9.81597	1	0.303873	noncoding	LjG1.1_chr5	7995961	8024103	28143	+
MSTRG.22316.8	no gene overlaps	MSTRG.22316	MSTRG.22316.8.p1																						FALSE	0.00481	5711	100	0.29374	7.67039	1	0.104502	noncoding	LjG1.1_chr5	7995961	8024103	28143	+
MSTRG.22316.9	no gene overlaps	MSTRG.22316	MSTRG.22316.9.p1																						FALSE	0.00481	5618	100	0.28165	7.67039	1	0.100487	noncoding	LjG1.1_chr5	7995961	8024103	28143	+
MSTRG.22319.12	multi-gene overlap	MSTRG.22319	MSTRG.22319.12.p2																						TRUE	0.99981	11693	173	0.3118	5.57979	1	0.929027	coding	LjG1.1_chr5	8031631	8086832	55202	-
MSTRG.22319.12	multi-gene overlap	MSTRG.22319	MSTRG.22319.12.p1	PF00160.26	KOG0885	Q6Q152	Cyclophilin type peptidyl-prolyl cis-trans isomerase/CLD	peptidyl-prolyl cis-trans isomerase activity	sp|Q6Q152|CPY57_ARATH Peptidyl-prolyl cis-trans isomerase CYP57 OS=Arabidopsis thaliana OX=3702 GN=CYP57 PE=1 SV=1	9.355E-46	1.258E-92	4.967E-96	52.600	83.000	88.200	161	300	310	5	1	1	164	172	167	TRUE	0.99946	11693	173	0.3118	5.57979	1	0.929027	coding	LjG1.1_chr5	8031631	8086832	55202	-
MSTRG.22319.14	weak gene overlap	MSTRG.22319																									11456	96	0.31828	6.69941	1	0.130043	noncoding	LjG1.1_chr5	8031631	8086832	55202	-
MSTRG.22319.15	LotjaGi5g1v0048200	MSTRG.22319	MSTRG.22319.15.p2																						TRUE	0.99981	9058	173	0.28958	8.63452	1	0.561185	coding	LjG1.1_chr5	8031631	8086832	55202	-
MSTRG.22319.15	LotjaGi5g1v0048200	MSTRG.22319	MSTRG.22319.15.p1																						TRUE	0.99769	9058	173	0.28958	8.63452	1	0.561185	coding	LjG1.1_chr5	8031631	8086832	55202	-
MSTRG.22319.16	LotjaGi5g1v0048200	MSTRG.22319																									11870	96	0.28958	6.69941	1	0.11656	noncoding	LjG1.1_chr5	8031631	8086832	55202	-
MSTRG.22319.17	LotjaGi5g1v0048200	MSTRG.22319	MSTRG.22319.17.p1																						TRUE	0.99769	6748	173	0.34472	8.63452	1	0.831078	coding	LjG1.1_chr5	8031631	8086832	55202	-
MSTRG.22319.17	LotjaGi5g1v0048200	MSTRG.22319	MSTRG.22319.17.p2																						TRUE	0.9999	6748	173	0.34472	8.63452	1	0.831078	coding	LjG1.1_chr5	8031631	8086832	55202	-
MSTRG.22319.18	LotjaGi5g1v0048200	MSTRG.22319	MSTRG.22319.18.p1																						TRUE	0.99946	8583	173	0.29343	5.57979	1	0.90994	coding	LjG1.1_chr5	8031631	8086832	55202	-
MSTRG.22319.19	LotjaGi5g1v0048200	MSTRG.22319	MSTRG.22319.19.p2																						TRUE	0.99981	8984	173	0.31828	8.63452	1	0.712525	coding	LjG1.1_chr5	8031631	8086832	55202	-
MSTRG.22319.19	LotjaGi5g1v0048200	MSTRG.22319	MSTRG.22319.19.p1																						TRUE	0.99769	8984	173	0.31828	8.63452	1	0.712525	coding	LjG1.1_chr5	8031631	8086832	55202	-
MSTRG.22319.2	weak gene overlap	MSTRG.22319	MSTRG.22319.2.p1																						TRUE	0.99667	32899	1080	0.34523	5.21011	1	1	coding	LjG1.1_chr5	8031631	8086832	55202	-
MSTRG.22319.2	weak gene overlap	MSTRG.22319	MSTRG.22319.2.p2																						TRUE	0.99642	32899	1080	0.34523	5.21011	1	1	coding	LjG1.1_chr5	8031631	8086832	55202	-
MSTRG.22319.2	weak gene overlap	MSTRG.22319	MSTRG.22319.2.p4																						FALSE	0.00461	32899	1080	0.34523	5.21011	1	1	coding	LjG1.1_chr5	8031631	8086832	55202	-
MSTRG.22319.2	weak gene overlap	MSTRG.22319	MSTRG.22319.2.p5																						TRUE	0.99433	32899	1080	0.34523	5.21011	1	1	coding	LjG1.1_chr5	8031631	8086832	55202	-
MSTRG.22319.2	weak gene overlap	MSTRG.22319	MSTRG.22319.2.p3																						TRUE	0.94875	32899	1080	0.34523	5.21011	1	1	coding	LjG1.1_chr5	8031631	8086832	55202	-
MSTRG.22319.20	LotjaGi5g1v0048200	MSTRG.22319	MSTRG.22319.20.p2																						TRUE	0.99981	8837	173	0.33422	5.57979	1	0.950981	coding	LjG1.1_chr5	8031631	8086832	55202	-
MSTRG.22319.20	LotjaGi5g1v0048200	MSTRG.22319	MSTRG.22319.20.p1																						TRUE	0.99946	8837	173	0.33422	5.57979	1	0.950981	coding	LjG1.1_chr5	8031631	8086832	55202	-
MSTRG.22319.21	weak gene overlap	MSTRG.22319	MSTRG.22319.21.p1																						TRUE	0.99994	3185	250	0.38604	9.49956	1	0.997849	coding	LjG1.1_chr5	8031631	8086832	55202	-
MSTRG.22319.24	weak gene overlap	MSTRG.22319	MSTRG.22319.24.p2																						TRUE	0.99981	6112	173	0.30501	8.63452	1	0.640616	coding	LjG1.1_chr5	8031631	8086832	55202	-
MSTRG.22319.24	weak gene overlap	MSTRG.22319	MSTRG.22319.24.p1																						TRUE	0.99769	6112	173	0.30501	8.63452	1	0.640616	coding	LjG1.1_chr5	8031631	8086832	55202	-
MSTRG.22319.27	weak gene overlap	MSTRG.22319																									6417	96	0.32819	6.69941	1	0.140263	noncoding	LjG1.1_chr5	8031631	8086832	55202	-
MSTRG.22319.5	multi-gene overlap	MSTRG.22319	MSTRG.22319.5.p2																						FALSE	0.00081	48537	992	0.29343	9.14976	1	1	coding	LjG1.1_chr5	8031631	8086832	55202	-
MSTRG.22319.5	multi-gene overlap	MSTRG.22319	MSTRG.22319.5.p4																						TRUE	0.92668	48537	992	0.29343	9.14976	1	1	coding	LjG1.1_chr5	8031631	8086832	55202	-
MSTRG.22319.5	multi-gene overlap	MSTRG.22319	MSTRG.22319.5.p3																						TRUE	0.99211	48537	992	0.29343	9.14976	1	1	coding	LjG1.1_chr5	8031631	8086832	55202	-
MSTRG.22319.5	multi-gene overlap	MSTRG.22319	MSTRG.22319.5.p5																						FALSE	0.00461	48537	992	0.29343	9.14976	1	1	coding	LjG1.1_chr5	8031631	8086832	55202	-
MSTRG.22319.5	multi-gene overlap	MSTRG.22319	MSTRG.22319.5.p6																						TRUE	0.95979	48537	992	0.29343	9.14976	1	1	coding	LjG1.1_chr5	8031631	8086832	55202	-
MSTRG.22319.5	multi-gene overlap	MSTRG.22319	MSTRG.22319.5.p1																						TRUE	0.99769	48537	992	0.29343	9.14976	1	1	coding	LjG1.1_chr5	8031631	8086832	55202	-
MSTRG.22319.5	multi-gene overlap	MSTRG.22319	MSTRG.22319.5.p9																						TRUE	0.94875	48537	992	0.29343	9.14976	1	1	coding	LjG1.1_chr5	8031631	8086832	55202	-
MSTRG.22319.5	multi-gene overlap	MSTRG.22319	MSTRG.22319.5.p7																						TRUE	0.99667	48537	992	0.29343	9.14976	1	1	coding	LjG1.1_chr5	8031631	8086832	55202	-
MSTRG.22319.5	multi-gene overlap	MSTRG.22319	MSTRG.22319.5.p8																						TRUE	0.99642	48537	992	0.29343	9.14976	1	1	coding	LjG1.1_chr5	8031631	8086832	55202	-
MSTRG.22319.6	multi-gene overlap	MSTRG.22319	MSTRG.22319.6.p4																						TRUE	0.99211	19145	549	0.31828	6.45983	1	1	coding	LjG1.1_chr5	8031631	8086832	55202	-
MSTRG.22319.6	multi-gene overlap	MSTRG.22319	MSTRG.22319.6.p1																						TRUE	0.99791	19145	549	0.31828	6.45983	1	1	coding	LjG1.1_chr5	8031631	8086832	55202	-
MSTRG.22319.6	multi-gene overlap	MSTRG.22319	MSTRG.22319.6.p5																						TRUE	0.92668	19145	549	0.31828	6.45983	1	1	coding	LjG1.1_chr5	8031631	8086832	55202	-
MSTRG.22319.6	multi-gene overlap	MSTRG.22319	MSTRG.22319.6.p6																						TRUE	0.95979	19145	549	0.31828	6.45983	1	1	coding	LjG1.1_chr5	8031631	8086832	55202	-
MSTRG.22319.6	multi-gene overlap	MSTRG.22319	MSTRG.22319.6.p2																						TRUE	0.99981	19145	549	0.31828	6.45983	1	1	coding	LjG1.1_chr5	8031631	8086832	55202	-
MSTRG.22319.6	multi-gene overlap	MSTRG.22319	MSTRG.22319.6.p3																						FALSE	0.00081	19145	549	0.31828	6.45983	1	1	coding	LjG1.1_chr5	8031631	8086832	55202	-
MSTRG.22319.7	multi-gene overlap	MSTRG.22319	MSTRG.22319.7.p1																						TRUE	0.99966	16470	549	0.31828	6.45983	1	1	coding	LjG1.1_chr5	8031631	8086832	55202	-
MSTRG.22319.7	multi-gene overlap	MSTRG.22319	MSTRG.22319.7.p2																						FALSE	0.00081	16470	549	0.31828	6.45983	1	1	coding	LjG1.1_chr5	8031631	8086832	55202	-
MSTRG.22319.7	multi-gene overlap	MSTRG.22319	MSTRG.22319.7.p3																						TRUE	0.99211	16470	549	0.31828	6.45983	1	1	coding	LjG1.1_chr5	8031631	8086832	55202	-
MSTRG.22319.7	multi-gene overlap	MSTRG.22319	MSTRG.22319.7.p5																						TRUE	0.95979	16470	549	0.31828	6.45983	1	1	coding	LjG1.1_chr5	8031631	8086832	55202	-
MSTRG.22319.7	multi-gene overlap	MSTRG.22319	MSTRG.22319.7.p4																						TRUE	0.92668	16470	549	0.31828	6.45983	1	1	coding	LjG1.1_chr5	8031631	8086832	55202	-
MSTRG.22319.8	multi-gene overlap	MSTRG.22319	MSTRG.22319.8.p3																						FALSE	0.00081	18659	549	0.31828	6.45983	1	1	coding	LjG1.1_chr5	8031631	8086832	55202	-
MSTRG.22319.8	multi-gene overlap	MSTRG.22319	MSTRG.22319.8.p6																						TRUE	0.95979	18659	549	0.31828	6.45983	1	1	coding	LjG1.1_chr5	8031631	8086832	55202	-
MSTRG.22319.8	multi-gene overlap	MSTRG.22319	MSTRG.22319.8.p5																						TRUE	0.92668	18659	549	0.31828	6.45983	1	1	coding	LjG1.1_chr5	8031631	8086832	55202	-
MSTRG.22319.8	multi-gene overlap	MSTRG.22319	MSTRG.22319.8.p2																						TRUE	0.99981	18659	549	0.31828	6.45983	1	1	coding	LjG1.1_chr5	8031631	8086832	55202	-
MSTRG.22319.8	multi-gene overlap	MSTRG.22319	MSTRG.22319.8.p4																						TRUE	0.99211	18659	549	0.31828	6.45983	1	1	coding	LjG1.1_chr5	8031631	8086832	55202	-
MSTRG.22319.8	multi-gene overlap	MSTRG.22319	MSTRG.22319.8.p1																						TRUE	0.99953	18659	549	0.31828	6.45983	1	1	coding	LjG1.1_chr5	8031631	8086832	55202	-
MSTRG.22319.9	multi-gene overlap	MSTRG.22319	MSTRG.22319.9.p1																						TRUE	0.998	14359	549	0.31828	6.45983	1	1	coding	LjG1.1_chr5	8031631	8086832	55202	-
MSTRG.22319.9	multi-gene overlap	MSTRG.22319	MSTRG.22319.9.p3																						TRUE	0.99211	14359	549	0.31828	6.45983	1	1	coding	LjG1.1_chr5	8031631	8086832	55202	-
MSTRG.22319.9	multi-gene overlap	MSTRG.22319	MSTRG.22319.9.p2																						TRUE	0.99981	14359	549	0.31828	6.45983	1	1	coding	LjG1.1_chr5	8031631	8086832	55202	-
MSTRG.2232.1	no gene overlaps	MSTRG.2232	MSTRG.2232.1.p2																						FALSE	0.18584	29006	391	0.31104	9.43896	1	0.999691	coding	LjG1.1_chr1	46396066	46428183	32118	-
MSTRG.2232.1	no gene overlaps	MSTRG.2232	MSTRG.2232.1.p1																						TRUE	0.99906	29006	391	0.31104	9.43896	1	0.999691	coding	LjG1.1_chr1	46396066	46428183	32118	-
MSTRG.2232.1	no gene overlaps	MSTRG.2232	MSTRG.2232.1.p3																						FALSE	0.35131	29006	391	0.31104	9.43896	1	0.999691	coding	LjG1.1_chr1	46396066	46428183	32118	-
MSTRG.2232.2	no gene overlaps	MSTRG.2232	MSTRG.2232.2.p1																						FALSE	0.10811	26466	391	0.36704	9.43896	1	0.999992	coding	LjG1.1_chr1	46396066	46428183	32118	-
MSTRG.2232.2	no gene overlaps	MSTRG.2232	MSTRG.2232.2.p4																						FALSE	0.11608	26466	391	0.36704	9.43896	1	0.999992	coding	LjG1.1_chr1	46396066	46428183	32118	-
MSTRG.2232.2	no gene overlaps	MSTRG.2232	MSTRG.2232.2.p3																						FALSE	0.35131	26466	391	0.36704	9.43896	1	0.999992	coding	LjG1.1_chr1	46396066	46428183	32118	-
MSTRG.2232.2	no gene overlaps	MSTRG.2232	MSTRG.2232.2.p2																						TRUE	0.99906	26466	391	0.36704	9.43896	1	0.999992	coding	LjG1.1_chr1	46396066	46428183	32118	-
MSTRG.2232.4	no gene overlaps	MSTRG.2232	MSTRG.2232.4.p1																						TRUE	0.99906	11234	391	0.2903	9.43896	1	0.998779	coding	LjG1.1_chr1	46396066	46428183	32118	-
MSTRG.22320.1	weak gene overlap	MSTRG.22320	MSTRG.22320.1.p1																						TRUE	0.98962	32129	711	0.29928	6.06469	1	1	coding	LjG1.1_chr5	8036961	8069666	32706	+
MSTRG.22320.1	weak gene overlap	MSTRG.22320	MSTRG.22320.1.p4																						TRUE	0.98879	32129	711	0.29928	6.06469	1	1	coding	LjG1.1_chr5	8036961	8069666	32706	+
MSTRG.22320.1	weak gene overlap	MSTRG.22320	MSTRG.22320.1.p5																						TRUE	0.98345	32129	711	0.29928	6.06469	1	1	coding	LjG1.1_chr5	8036961	8069666	32706	+
MSTRG.22320.1	weak gene overlap	MSTRG.22320	MSTRG.22320.1.p3																						FALSE	0.00058	32129	711	0.29928	6.06469	1	1	coding	LjG1.1_chr5	8036961	8069666	32706	+
MSTRG.22320.1	weak gene overlap	MSTRG.22320	MSTRG.22320.1.p2																						FALSE	0.65307	32129	711	0.29928	6.06469	1	1	coding	LjG1.1_chr5	8036961	8069666	32706	+
MSTRG.22320.19	LotjaGi5g1v0048000	MSTRG.22320	MSTRG.22320.19.p1																						TRUE	0.98345	5445	444	0.39324	4.5052	1	1	coding	LjG1.1_chr5	8036961	8069666	32706	+
MSTRG.22320.2	no gene overlaps	MSTRG.22320	MSTRG.22320.2.p2																						FALSE	0.65307	16967	711	0.30577	6.06469	1	1	coding	LjG1.1_chr5	8036961	8069666	32706	+
MSTRG.22320.2	no gene overlaps	MSTRG.22320	MSTRG.22320.2.p1																						TRUE	0.98962	16967	711	0.30577	6.06469	1	1	coding	LjG1.1_chr5	8036961	8069666	32706	+
MSTRG.22320.2	no gene overlaps	MSTRG.22320	MSTRG.22320.2.p3																						FALSE	0.00058	16967	711	0.30577	6.06469	1	1	coding	LjG1.1_chr5	8036961	8069666	32706	+
MSTRG.22320.2	no gene overlaps	MSTRG.22320	MSTRG.22320.2.p4																						TRUE	0.98879	16967	711	0.30577	6.06469	1	1	coding	LjG1.1_chr5	8036961	8069666	32706	+
MSTRG.22320.3	weak gene overlap	MSTRG.22320																									5233	433	0.4354	4.5052	-1	0.968458	coding	LjG1.1_chr5	8036961	8069666	32706	+
MSTRG.22320.4	LotjaGi5g1v0048000	MSTRG.22320	MSTRG.22320.4.p1																						TRUE	0.98345	6870	444	0.35093	4.5052	1	1	coding	LjG1.1_chr5	8036961	8069666	32706	+
MSTRG.22320.5	weak gene overlap	MSTRG.22320	MSTRG.22320.5.p2																						TRUE	0.97678	4998	307	0.31977	4.15984	1	0.999992	coding	LjG1.1_chr5	8036961	8069666	32706	+
MSTRG.22320.5	weak gene overlap	MSTRG.22320	MSTRG.22320.5.p1																						TRUE	0.99683	4998	307	0.31977	4.15984	1	0.999992	coding	LjG1.1_chr5	8036961	8069666	32706	+
MSTRG.22320.7	weak gene overlap	MSTRG.22320	MSTRG.22320.7.p1																						TRUE	0.989	8425	545	0.40037	4.69259	1	1	coding	LjG1.1_chr5	8036961	8069666	32706	+
MSTRG.22321.1	no gene overlaps	MSTRG.22321																									1198	51	0.28112	6.68798	1	0.0196385	noncoding	LjG1.1_chr5	8087490	8088687	1198	-
MSTRG.22322.16	multi-gene overlap	MSTRG.22322	MSTRG.22322.16.p9																						TRUE	0.99656	48785	1817	0.2895	9.16445	1	1	coding	LjG1.1_chr5	8095571	8154878	59308	+
MSTRG.22322.16	multi-gene overlap	MSTRG.22322	MSTRG.22322.16.p4																						FALSE	0.51091	48785	1817	0.2895	9.16445	1	1	coding	LjG1.1_chr5	8095571	8154878	59308	+
MSTRG.22322.16	multi-gene overlap	MSTRG.22322	MSTRG.22322.16.p15																						TRUE	0.94125	48785	1817	0.2895	9.16445	1	1	coding	LjG1.1_chr5	8095571	8154878	59308	+
MSTRG.22322.16	multi-gene overlap	MSTRG.22322	MSTRG.22322.16.p14																						TRUE	0.99597	48785	1817	0.2895	9.16445	1	1	coding	LjG1.1_chr5	8095571	8154878	59308	+
MSTRG.22322.16	multi-gene overlap	MSTRG.22322	MSTRG.22322.16.p6																						TRUE	0.99705	48785	1817	0.2895	9.16445	1	1	coding	LjG1.1_chr5	8095571	8154878	59308	+
MSTRG.22322.16	multi-gene overlap	MSTRG.22322	MSTRG.22322.16.p8																						FALSE	0.01009	48785	1817	0.2895	9.16445	1	1	coding	LjG1.1_chr5	8095571	8154878	59308	+
MSTRG.22322.16	multi-gene overlap	MSTRG.22322	MSTRG.22322.16.p7																						FALSE	0.29325	48785	1817	0.2895	9.16445	1	1	coding	LjG1.1_chr5	8095571	8154878	59308	+
MSTRG.22322.16	multi-gene overlap	MSTRG.22322	MSTRG.22322.16.p3																						FALSE	0.08335	48785	1817	0.2895	9.16445	1	1	coding	LjG1.1_chr5	8095571	8154878	59308	+
MSTRG.22322.16	multi-gene overlap	MSTRG.22322	MSTRG.22322.16.p10																						TRUE	0.99996	48785	1817	0.2895	9.16445	1	1	coding	LjG1.1_chr5	8095571	8154878	59308	+
MSTRG.22322.16	multi-gene overlap	MSTRG.22322	MSTRG.22322.16.p5																						TRUE	0.99982	48785	1817	0.2895	9.16445	1	1	coding	LjG1.1_chr5	8095571	8154878	59308	+
MSTRG.22322.16	multi-gene overlap	MSTRG.22322	MSTRG.22322.16.p12																						TRUE	0.93222	48785	1817	0.2895	9.16445	1	1	coding	LjG1.1_chr5	8095571	8154878	59308	+
MSTRG.22322.16	multi-gene overlap	MSTRG.22322	MSTRG.22322.16.p1																						TRUE	0.99791	48785	1817	0.2895	9.16445	1	1	coding	LjG1.1_chr5	8095571	8154878	59308	+
MSTRG.22322.16	multi-gene overlap	MSTRG.22322	MSTRG.22322.16.p11																						TRUE	0.99906	48785	1817	0.2895	9.16445	1	1	coding	LjG1.1_chr5	8095571	8154878	59308	+
MSTRG.22322.16	multi-gene overlap	MSTRG.22322	MSTRG.22322.16.p2																						TRUE	0.97539	48785	1817	0.2895	9.16445	1	1	coding	LjG1.1_chr5	8095571	8154878	59308	+
MSTRG.22322.16	multi-gene overlap	MSTRG.22322	MSTRG.22322.16.p13																						FALSE	0.04747	48785	1817	0.2895	9.16445	1	1	coding	LjG1.1_chr5	8095571	8154878	59308	+
MSTRG.22322.17	weak gene overlap	MSTRG.22322	MSTRG.22322.17.p2																						TRUE	0.99881	7087	139	0.30305	9.05054	1	0.303937	noncoding	LjG1.1_chr5	8095571	8154878	59308	+
MSTRG.22322.17	weak gene overlap	MSTRG.22322	MSTRG.22322.17.p1		KOG1187	Q9ZUF4		protein serine/threonine kinase activity	sp|Q9ZUF4|RIPK_ARATH Serine/threonine-protein kinase RIPK OS=Arabidopsis thaliana OX=3702 GN=RIPK PE=1 SV=1		1.904E-12	7.221E-39		54.500	54.700		67	144		69	4		130	134	TRUE	0.99615	7087	139	0.30305	9.05054	1	0.303937	noncoding	LjG1.1_chr5	8095571	8154878	59308	+
MSTRG.22322.18	weak gene overlap	MSTRG.22322	MSTRG.22322.18.p2																						TRUE	0.99933	5032	139	0.26243	9.05054	1	0.20744	noncoding	LjG1.1_chr5	8095571	8154878	59308	+
MSTRG.22322.18	weak gene overlap	MSTRG.22322	MSTRG.22322.18.p1																						TRUE	0.99615	5032	139	0.26243	9.05054	1	0.20744	noncoding	LjG1.1_chr5	8095571	8154878	59308	+
MSTRG.22322.19	LotjaGi5g1v0048400	MSTRG.22322	MSTRG.22322.19.p1																						TRUE	0.99892	5776	222	0.34432	7.83176	1	0.986009	coding	LjG1.1_chr5	8095571	8154878	59308	+
MSTRG.22322.19	LotjaGi5g1v0048400	MSTRG.22322	MSTRG.22322.19.p2																						TRUE	0.99877	5776	222	0.34432	7.83176	1	0.986009	coding	LjG1.1_chr5	8095571	8154878	59308	+
MSTRG.22322.30	weak gene overlap	MSTRG.22322	MSTRG.22322.30.p1																						TRUE	0.99699	11733	178	0.26381	8.86842	1	0.459156	noncoding	LjG1.1_chr5	8095571	8154878	59308	+
MSTRG.22322.30	weak gene overlap	MSTRG.22322	MSTRG.22322.30.p2																						FALSE	0.08335	11733	178	0.26381	8.86842	1	0.459156	noncoding	LjG1.1_chr5	8095571	8154878	59308	+
MSTRG.22322.30	weak gene overlap	MSTRG.22322	MSTRG.22322.30.p3																						TRUE	0.90156	11733	178	0.26381	8.86842	1	0.459156	noncoding	LjG1.1_chr5	8095571	8154878	59308	+
MSTRG.22322.60	weak gene overlap	MSTRG.22322	MSTRG.22322.60.p3																						TRUE	0.99705	11426	572	0.33281	5.62663	1	1	coding	LjG1.1_chr5	8095571	8154878	59308	+
MSTRG.22322.60	weak gene overlap	MSTRG.22322	MSTRG.22322.60.p4																						FALSE	0.29325	11426	572	0.33281	5.62663	1	1	coding	LjG1.1_chr5	8095571	8154878	59308	+
MSTRG.22322.60	weak gene overlap	MSTRG.22322	MSTRG.22322.60.p1																						FALSE	0.51091	11426	572	0.33281	5.62663	1	1	coding	LjG1.1_chr5	8095571	8154878	59308	+
MSTRG.22322.60	weak gene overlap	MSTRG.22322	MSTRG.22322.60.p5																						FALSE	0.01009	11426	572	0.33281	5.62663	1	1	coding	LjG1.1_chr5	8095571	8154878	59308	+
MSTRG.22322.60	weak gene overlap	MSTRG.22322	MSTRG.22322.60.p2																						TRUE	0.99982	11426	572	0.33281	5.62663	1	1	coding	LjG1.1_chr5	8095571	8154878	59308	+
MSTRG.22322.60	weak gene overlap	MSTRG.22322	MSTRG.22322.60.p6																						TRUE	0.99656	11426	572	0.33281	5.62663	1	1	coding	LjG1.1_chr5	8095571	8154878	59308	+
MSTRG.22322.61	weak gene overlap	MSTRG.22322	MSTRG.22322.61.p2																						TRUE	0.99705	5600	572	0.40693	5.62663	1	1	coding	LjG1.1_chr5	8095571	8154878	59308	+
MSTRG.22322.61	weak gene overlap	MSTRG.22322	MSTRG.22322.61.p1																						TRUE	0.99656	5600	572	0.40693	5.62663	1	1	coding	LjG1.1_chr5	8095571	8154878	59308	+
MSTRG.22322.62	weak gene overlap	MSTRG.22322	MSTRG.22322.62.p2																						TRUE	0.99812	5614	484	0.40693	5.12184	1	1	coding	LjG1.1_chr5	8095571	8154878	59308	+
MSTRG.22322.62	weak gene overlap	MSTRG.22322	MSTRG.22322.62.p1																						TRUE	0.99656	5614	484	0.40693	5.12184	1	1	coding	LjG1.1_chr5	8095571	8154878	59308	+
MSTRG.22322.63	weak gene overlap	MSTRG.22322	MSTRG.22322.63.p1																						TRUE	0.99656	5702	484	0.40693	5.12184	1	1	coding	LjG1.1_chr5	8095571	8154878	59308	+
MSTRG.22322.63	weak gene overlap	MSTRG.22322	MSTRG.22322.63.p2																						TRUE	0.99812	5702	484	0.40693	5.12184	1	1	coding	LjG1.1_chr5	8095571	8154878	59308	+
MSTRG.22322.64	weak gene overlap	MSTRG.22322	MSTRG.22322.64.p1																						TRUE	0.99764	3723	266	0.33694	4.34775	1	0.999937	coding	LjG1.1_chr5	8095571	8154878	59308	+
MSTRG.22322.64	weak gene overlap	MSTRG.22322	MSTRG.22322.64.p2																						TRUE	0.99902	3723	266	0.33694	4.34775	1	0.999937	coding	LjG1.1_chr5	8095571	8154878	59308	+
MSTRG.22322.65	weak gene overlap	MSTRG.22322	MSTRG.22322.65.p1																						TRUE	0.99705	4326	572	0.42291	5.62663	1	1	coding	LjG1.1_chr5	8095571	8154878	59308	+
MSTRG.22322.66	weak gene overlap	MSTRG.22322	MSTRG.22322.66.p1																						TRUE	0.99705	4394	572	0.41906	5.62663	1	1	coding	LjG1.1_chr5	8095571	8154878	59308	+
MSTRG.22322.67	weak gene overlap	MSTRG.22322	MSTRG.22322.67.p2																						TRUE	0.99902	5192	286	0.32388	9.58582	1	0.992436	coding	LjG1.1_chr5	8095571	8154878	59308	+
MSTRG.22322.67	weak gene overlap	MSTRG.22322	MSTRG.22322.67.p1																						TRUE	0.99803	5192	286	0.32388	9.58582	1	0.992436	coding	LjG1.1_chr5	8095571	8154878	59308	+
MSTRG.22322.68	weak gene overlap	MSTRG.22322	MSTRG.22322.68.p2																						TRUE	0.98874	4336	421	0.41875	4.62723	1	1	coding	LjG1.1_chr5	8095571	8154878	59308	+
MSTRG.22322.68	weak gene overlap	MSTRG.22322	MSTRG.22322.68.p1																						TRUE	0.99749	4336	421	0.41875	4.62723	1	1	coding	LjG1.1_chr5	8095571	8154878	59308	+
MSTRG.22322.69	weak gene overlap	MSTRG.22322	MSTRG.22322.69.p2																						TRUE	0.98874	5801	266	0.35422	4.34775	1	0.999965	coding	LjG1.1_chr5	8095571	8154878	59308	+
MSTRG.22322.69	weak gene overlap	MSTRG.22322	MSTRG.22322.69.p3																						TRUE	0.99764	5801	266	0.35422	4.34775	1	0.999965	coding	LjG1.1_chr5	8095571	8154878	59308	+
MSTRG.22322.69	weak gene overlap	MSTRG.22322	MSTRG.22322.69.p1																						TRUE	0.99902	5801	266	0.35422	4.34775	1	0.999965	coding	LjG1.1_chr5	8095571	8154878	59308	+
MSTRG.22322.70	weak gene overlap	MSTRG.22322	MSTRG.22322.70.p2																						TRUE	0.99902	5861	286	0.31903	9.58582	1	0.990474	coding	LjG1.1_chr5	8095571	8154878	59308	+
MSTRG.22322.70	weak gene overlap	MSTRG.22322	MSTRG.22322.70.p1																						TRUE	0.99803	5861	286	0.31903	9.58582	1	0.990474	coding	LjG1.1_chr5	8095571	8154878	59308	+
MSTRG.22322.72	weak gene overlap	MSTRG.22322	MSTRG.22322.72.p1																						TRUE	0.99902	5198	266	0.38517	4.34775	1	0.999988	coding	LjG1.1_chr5	8095571	8154878	59308	+
MSTRG.22322.72	weak gene overlap	MSTRG.22322	MSTRG.22322.72.p3																						TRUE	0.99764	5198	266	0.38517	4.34775	1	0.999988	coding	LjG1.1_chr5	8095571	8154878	59308	+
MSTRG.22322.72	weak gene overlap	MSTRG.22322	MSTRG.22322.72.p2																						TRUE	0.98874	5198	266	0.38517	4.34775	1	0.999988	coding	LjG1.1_chr5	8095571	8154878	59308	+
MSTRG.22322.73	weak gene overlap	MSTRG.22322	MSTRG.22322.73.p2																						TRUE	0.99803	5092	286	0.35006	9.58582	1	0.997829	coding	LjG1.1_chr5	8095571	8154878	59308	+
MSTRG.22322.73	weak gene overlap	MSTRG.22322	MSTRG.22322.73.p1																						TRUE	0.99902	5092	286	0.35006	9.58582	1	0.997829	coding	LjG1.1_chr5	8095571	8154878	59308	+
MSTRG.22322.74	weak gene overlap	MSTRG.22322	MSTRG.22322.74.p2																						FALSE	0.83352	5392	421	0.35019	4.62723	1	1	coding	LjG1.1_chr5	8095571	8154878	59308	+
MSTRG.22322.74	weak gene overlap	MSTRG.22322	MSTRG.22322.74.p1																						TRUE	0.99749	5392	421	0.35019	4.62723	1	1	coding	LjG1.1_chr5	8095571	8154878	59308	+
MSTRG.22322.75	weak gene overlap	MSTRG.22322	MSTRG.22322.75.p1																						TRUE	0.99764	6184	266	0.29374	4.34775	1	0.999787	coding	LjG1.1_chr5	8095571	8154878	59308	+
MSTRG.22322.75	weak gene overlap	MSTRG.22322	MSTRG.22322.75.p2																						TRUE	0.99902	6184	266	0.29374	4.34775	1	0.999787	coding	LjG1.1_chr5	8095571	8154878	59308	+
MSTRG.22322.75	weak gene overlap	MSTRG.22322	MSTRG.22322.75.p3																						FALSE	0.83352	6184	266	0.29374	4.34775	1	0.999787	coding	LjG1.1_chr5	8095571	8154878	59308	+
MSTRG.22322.76	weak gene overlap	MSTRG.22322	MSTRG.22322.76.p1																						TRUE	0.99749	4312	421	0.40489	4.62723	1	1	coding	LjG1.1_chr5	8095571	8154878	59308	+
MSTRG.22322.76	weak gene overlap	MSTRG.22322	MSTRG.22322.76.p2																						TRUE	0.98874	4312	421	0.40489	4.62723	1	1	coding	LjG1.1_chr5	8095571	8154878	59308	+
MSTRG.22323.1	no gene overlaps	MSTRG.22323	MSTRG.22323.1.p1																						FALSE	0.01555	4293	157	0.35162	8.38735	1	0.751004	coding	LjG1.1_chr5	8115917	8122672	6756	-
MSTRG.22326.1	no gene overlaps	MSTRG.22326																									1723	48	0.30591	9.13963	1	0.0170365	noncoding	LjG1.1_chr5	8136857	8138579	1723	-
MSTRG.22327.1	no gene overlaps	MSTRG.22327	MSTRG.22327.1.p2																						FALSE	0.57914	3794	286	0.38013	8.27479	1	0.999808	coding	LjG1.1_chr5	8139199	8142992	3794	-
MSTRG.22327.1	no gene overlaps	MSTRG.22327	MSTRG.22327.1.p1																						TRUE	0.99491	3794	286	0.38013	8.27479	1	0.999808	coding	LjG1.1_chr5	8139199	8142992	3794	-
MSTRG.22327.1	no gene overlaps	MSTRG.22327	MSTRG.22327.1.p3																						FALSE	0.00921	3794	286	0.38013	8.27479	1	0.999808	coding	LjG1.1_chr5	8139199	8142992	3794	-
MSTRG.22328.1	no gene overlaps	MSTRG.22328	MSTRG.22328.1.p9																						TRUE	0.99882	66176	688	0.28334	9.34374	1	1	coding	LjG1.1_chr5	8154652	8220827	66176	-
MSTRG.22328.1	no gene overlaps	MSTRG.22328	MSTRG.22328.1.p8																						FALSE	0.0459	66176	688	0.28334	9.34374	1	1	coding	LjG1.1_chr5	8154652	8220827	66176	-
MSTRG.22328.1	no gene overlaps	MSTRG.22328	MSTRG.22328.1.p6																						FALSE	0.00131	66176	688	0.28334	9.34374	1	1	coding	LjG1.1_chr5	8154652	8220827	66176	-
MSTRG.22328.1	no gene overlaps	MSTRG.22328	MSTRG.22328.1.p3																						FALSE	0.00042	66176	688	0.28334	9.34374	1	1	coding	LjG1.1_chr5	8154652	8220827	66176	-
MSTRG.22328.1	no gene overlaps	MSTRG.22328	MSTRG.22328.1.p4																						TRUE	0.99894	66176	688	0.28334	9.34374	1	1	coding	LjG1.1_chr5	8154652	8220827	66176	-
MSTRG.22328.1	no gene overlaps	MSTRG.22328	MSTRG.22328.1.p7																						FALSE	0.02496	66176	688	0.28334	9.34374	1	1	coding	LjG1.1_chr5	8154652	8220827	66176	-
MSTRG.22328.1	no gene overlaps	MSTRG.22328	MSTRG.22328.1.p5																						TRUE	0.97393	66176	688	0.28334	9.34374	1	1	coding	LjG1.1_chr5	8154652	8220827	66176	-
MSTRG.22328.1	no gene overlaps	MSTRG.22328	MSTRG.22328.1.p2																						FALSE	0.54687	66176	688	0.28334	9.34374	1	1	coding	LjG1.1_chr5	8154652	8220827	66176	-
MSTRG.22328.1	no gene overlaps	MSTRG.22328	MSTRG.22328.1.p1																						FALSE	0.00142	66176	688	0.28334	9.34374	1	1	coding	LjG1.1_chr5	8154652	8220827	66176	-
MSTRG.22328.1	no gene overlaps	MSTRG.22328	MSTRG.22328.1.p10																						TRUE	0.99966	66176	688	0.28334	9.34374	1	1	coding	LjG1.1_chr5	8154652	8220827	66176	-
MSTRG.22328.2	no gene overlaps	MSTRG.22328	MSTRG.22328.2.p1																						FALSE	0.54687	23423	324	0.2831	6.16359	1	0.999777	coding	LjG1.1_chr5	8154652	8220827	66176	-
MSTRG.22328.2	no gene overlaps	MSTRG.22328	MSTRG.22328.2.p2																						TRUE	0.99894	23423	324	0.2831	6.16359	1	0.999777	coding	LjG1.1_chr5	8154652	8220827	66176	-
MSTRG.22328.3	no gene overlaps	MSTRG.22328	MSTRG.22328.3.p1																						FALSE	0.00142	21928	203	0.28498	9.80095	1	0.633028	coding	LjG1.1_chr5	8154652	8220827	66176	-
MSTRG.22328.3	no gene overlaps	MSTRG.22328	MSTRG.22328.3.p2																						FALSE	0.02496	21928	203	0.28498	9.80095	1	0.633028	coding	LjG1.1_chr5	8154652	8220827	66176	-
MSTRG.22328.4	no gene overlaps	MSTRG.22328	MSTRG.22328.4.p2																						FALSE	0.02496	21487	203	0.29543	9.80095	1	0.699105	coding	LjG1.1_chr5	8154652	8220827	66176	-
MSTRG.22328.4	no gene overlaps	MSTRG.22328	MSTRG.22328.4.p1																						FALSE	0.00142	21487	203	0.29543	9.80095	1	0.699105	coding	LjG1.1_chr5	8154652	8220827	66176	-
MSTRG.22328.5	no gene overlaps	MSTRG.22328	MSTRG.22328.5.p1																						FALSE	0.00142	19967	203	0.30159	9.80095	1	0.735671	coding	LjG1.1_chr5	8154652	8220827	66176	-
MSTRG.22328.5	no gene overlaps	MSTRG.22328	MSTRG.22328.5.p2																						FALSE	0.02496	19967	203	0.30159	9.80095	1	0.735671	coding	LjG1.1_chr5	8154652	8220827	66176	-
MSTRG.22329.1	no gene overlaps	MSTRG.22329	MSTRG.22329.1.p1																						FALSE	0.07392	74728	727	0.29343	8.91167	1	1	coding	LjG1.1_chr5	8155105	8230236	75132	+
MSTRG.22329.1	no gene overlaps	MSTRG.22329	MSTRG.22329.1.p12																						TRUE	0.99751	74728	727	0.29343	8.91167	1	1	coding	LjG1.1_chr5	8155105	8230236	75132	+
MSTRG.22329.1	no gene overlaps	MSTRG.22329	MSTRG.22329.1.p3																						TRUE	0.9997	74728	727	0.29343	8.91167	1	1	coding	LjG1.1_chr5	8155105	8230236	75132	+
MSTRG.22329.1	no gene overlaps	MSTRG.22329	MSTRG.22329.1.p2																						TRUE	0.99898	74728	727	0.29343	8.91167	1	1	coding	LjG1.1_chr5	8155105	8230236	75132	+
MSTRG.22329.1	no gene overlaps	MSTRG.22329	MSTRG.22329.1.p9																						FALSE	0.01088	74728	727	0.29343	8.91167	1	1	coding	LjG1.1_chr5	8155105	8230236	75132	+
MSTRG.22329.1	no gene overlaps	MSTRG.22329	MSTRG.22329.1.p5																						TRUE	0.99958	74728	727	0.29343	8.91167	1	1	coding	LjG1.1_chr5	8155105	8230236	75132	+
MSTRG.22329.1	no gene overlaps	MSTRG.22329	MSTRG.22329.1.p7																						FALSE	0.07309	74728	727	0.29343	8.91167	1	1	coding	LjG1.1_chr5	8155105	8230236	75132	+
MSTRG.22329.1	no gene overlaps	MSTRG.22329	MSTRG.22329.1.p13																						TRUE	0.99738	74728	727	0.29343	8.91167	1	1	coding	LjG1.1_chr5	8155105	8230236	75132	+
MSTRG.22329.1	no gene overlaps	MSTRG.22329	MSTRG.22329.1.p6																						FALSE	0.01018	74728	727	0.29343	8.91167	1	1	coding	LjG1.1_chr5	8155105	8230236	75132	+
MSTRG.22329.1	no gene overlaps	MSTRG.22329	MSTRG.22329.1.p8																						FALSE	0.00012	74728	727	0.29343	8.91167	1	1	coding	LjG1.1_chr5	8155105	8230236	75132	+
MSTRG.22329.1	no gene overlaps	MSTRG.22329	MSTRG.22329.1.p4																						FALSE	0.01207	74728	727	0.29343	8.91167	1	1	coding	LjG1.1_chr5	8155105	8230236	75132	+
MSTRG.22329.1	no gene overlaps	MSTRG.22329	MSTRG.22329.1.p10																						FALSE	0.30696	74728	727	0.29343	8.91167	1	1	coding	LjG1.1_chr5	8155105	8230236	75132	+
MSTRG.22329.1	no gene overlaps	MSTRG.22329	MSTRG.22329.1.p11																						TRUE	0.97108	74728	727	0.29343	8.91167	1	1	coding	LjG1.1_chr5	8155105	8230236	75132	+
MSTRG.22329.1	no gene overlaps	MSTRG.22329	MSTRG.22329.1.p14																						TRUE	0.99912	74728	727	0.29343	8.91167	1	1	coding	LjG1.1_chr5	8155105	8230236	75132	+
MSTRG.22329.2	no gene overlaps	MSTRG.22329	MSTRG.22329.2.p1																						TRUE	0.97108	30325	411	0.2992	7.55785	1	0.999981	coding	LjG1.1_chr5	8155105	8230236	75132	+
MSTRG.22329.3	no gene overlaps	MSTRG.22329	MSTRG.22329.3.p1																						TRUE	0.97108	26806	411	0.30305	7.55785	1	0.999985	coding	LjG1.1_chr5	8155105	8230236	75132	+
MSTRG.22329.4	no gene overlaps	MSTRG.22329	MSTRG.22329.4.p1																						TRUE	0.97108	22397	411	0.30305	7.55785	1	0.999985	coding	LjG1.1_chr5	8155105	8230236	75132	+
MSTRG.2233.1	no gene overlaps	MSTRG.2233	MSTRG.2233.1.p1																						FALSE	0.00363	17795	247	0.27783	6.49518	1	0.988656	coding	LjG1.1_chr1	46408007	46428745	20739	+
MSTRG.2233.1	no gene overlaps	MSTRG.2233	MSTRG.2233.1.p5																						FALSE	0.12774	17795	247	0.27783	6.49518	1	0.988656	coding	LjG1.1_chr1	46408007	46428745	20739	+
MSTRG.2233.1	no gene overlaps	MSTRG.2233	MSTRG.2233.1.p3																						FALSE	0.12774	17795	247	0.27783	6.49518	1	0.988656	coding	LjG1.1_chr1	46408007	46428745	20739	+
MSTRG.2233.1	no gene overlaps	MSTRG.2233	MSTRG.2233.1.p2																						TRUE	0.96816	17795	247	0.27783	6.49518	1	0.988656	coding	LjG1.1_chr1	46408007	46428745	20739	+
MSTRG.2233.1	no gene overlaps	MSTRG.2233	MSTRG.2233.1.p4																						FALSE	0.00146	17795	247	0.27783	6.49518	1	0.988656	coding	LjG1.1_chr1	46408007	46428745	20739	+
MSTRG.2233.2	no gene overlaps	MSTRG.2233	MSTRG.2233.2.p3																						FALSE	0.12774	13477	109	0.27191	10.7149	1	0.0969006	noncoding	LjG1.1_chr1	46408007	46428745	20739	+
MSTRG.2233.2	no gene overlaps	MSTRG.2233	MSTRG.2233.2.p1																						FALSE	0.00363	13477	109	0.27191	10.7149	1	0.0969006	noncoding	LjG1.1_chr1	46408007	46428745	20739	+
MSTRG.2233.2	no gene overlaps	MSTRG.2233	MSTRG.2233.2.p2																						FALSE	0.00146	13477	109	0.27191	10.7149	1	0.0969006	noncoding	LjG1.1_chr1	46408007	46428745	20739	+
MSTRG.2233.2	no gene overlaps	MSTRG.2233	MSTRG.2233.2.p4																						FALSE	0.12774	13477	109	0.27191	10.7149	1	0.0969006	noncoding	LjG1.1_chr1	46408007	46428745	20739	+
MSTRG.2233.3	no gene overlaps	MSTRG.2233																									784	50	0.36794	10.8867	1	0.0326845	noncoding	LjG1.1_chr1	46408007	46428745	20739	+
MSTRG.22330.1	no gene overlaps	MSTRG.22330																									392	40	0.43228	10.0203	1	0.0350226	noncoding	LjG1.1_chr5	8232223	8232614	392	+
MSTRG.22331.1	no gene overlaps	MSTRG.22331																									517	66	0.367	10.5432	1	0.0583366	noncoding	LjG1.1_chr5	8257002	8257518	517	+
MSTRG.22333.1	no gene overlaps	MSTRG.22333	MSTRG.22333.1.p1																						FALSE	0.02619	16361	136	0.36189	10.0569	1	0.51105	coding	LjG1.1_chr5	8275214	8291574	16361	-
MSTRG.22333.1	no gene overlaps	MSTRG.22333	MSTRG.22333.1.p2																						FALSE	0.33725	16361	136	0.36189	10.0569	1	0.51105	coding	LjG1.1_chr5	8275214	8291574	16361	-
MSTRG.22334.1	weak gene overlap	MSTRG.22334	MSTRG.22334.1.p5																						FALSE	0.0587	31973	158	0.26773	9.67111	1	0.278901	noncoding	LjG1.1_chr5	8291992	8325113	33122	-
MSTRG.22334.1	weak gene overlap	MSTRG.22334	MSTRG.22334.1.p3																						FALSE	0.03038	31973	158	0.26773	9.67111	1	0.278901	noncoding	LjG1.1_chr5	8291992	8325113	33122	-
MSTRG.22334.1	weak gene overlap	MSTRG.22334	MSTRG.22334.1.p2																						FALSE	0.53015	31973	158	0.26773	9.67111	1	0.278901	noncoding	LjG1.1_chr5	8291992	8325113	33122	-
MSTRG.22334.1	weak gene overlap	MSTRG.22334	MSTRG.22334.1.p1																						TRUE	0.98902	31973	158	0.26773	9.67111	1	0.278901	noncoding	LjG1.1_chr5	8291992	8325113	33122	-
MSTRG.22334.1	weak gene overlap	MSTRG.22334	MSTRG.22334.1.p4																						TRUE	0.92168	31973	158	0.26773	9.67111	1	0.278901	noncoding	LjG1.1_chr5	8291992	8325113	33122	-
MSTRG.22334.2	weak gene overlap	MSTRG.22334	MSTRG.22334.2.p3																						TRUE	0.92168	7495	146	0.28859	8.70189	1	0.324738	noncoding	LjG1.1_chr5	8291992	8325113	33122	-
MSTRG.22334.2	weak gene overlap	MSTRG.22334	MSTRG.22334.2.p2																						FALSE	0.53015	7495	146	0.28859	8.70189	1	0.324738	noncoding	LjG1.1_chr5	8291992	8325113	33122	-
MSTRG.22334.2	weak gene overlap	MSTRG.22334	MSTRG.22334.2.p1																						TRUE	0.97939	7495	146	0.28859	8.70189	1	0.324738	noncoding	LjG1.1_chr5	8291992	8325113	33122	-
MSTRG.22334.4	LotjaGi5g1v0049100	MSTRG.22334	MSTRG.22334.4.p1																						FALSE	0.48788	795	194	0.3864	8.97195	1	0.974525	coding	LjG1.1_chr5	8291992	8325113	33122	-
MSTRG.22336.2	weak gene overlap	MSTRG.22336	MSTRG.22336.2.p2																						TRUE	0.99952	6995	220	0.2831	9.12345	1	0.799856	coding	LjG1.1_chr5	8325681	8333399	7719	-
MSTRG.22336.2	weak gene overlap	MSTRG.22336	MSTRG.22336.2.p1																						TRUE	0.97239	6995	220	0.2831	9.12345	1	0.799856	coding	LjG1.1_chr5	8325681	8333399	7719	-
MSTRG.22336.3	weak gene overlap	MSTRG.22336	MSTRG.22336.3.p1																						TRUE	0.97239	5273	220	0.2831	9.12345	1	0.799856	coding	LjG1.1_chr5	8325681	8333399	7719	-
MSTRG.22336.3	weak gene overlap	MSTRG.22336	MSTRG.22336.3.p2																						TRUE	0.99987	5273	220	0.2831	9.12345	1	0.799856	coding	LjG1.1_chr5	8325681	8333399	7719	-
MSTRG.22336.4	weak gene overlap	MSTRG.22336	MSTRG.22336.4.p2																						TRUE	0.99952	6217	220	0.2831	9.12345	1	0.799856	coding	LjG1.1_chr5	8325681	8333399	7719	-
MSTRG.22336.4	weak gene overlap	MSTRG.22336	MSTRG.22336.4.p1																						TRUE	0.97239	6217	220	0.2831	9.12345	1	0.799856	coding	LjG1.1_chr5	8325681	8333399	7719	-
MSTRG.22336.8	weak gene overlap	MSTRG.22336	MSTRG.22336.8.p2																						TRUE	0.99952	5209	225	0.34439	9.41575	1	0.969413	coding	LjG1.1_chr5	8325681	8333399	7719	-
MSTRG.22336.8	weak gene overlap	MSTRG.22336	MSTRG.22336.8.p1																						TRUE	0.97931	5209	225	0.34439	9.41575	1	0.969413	coding	LjG1.1_chr5	8325681	8333399	7719	-
MSTRG.22337.1	LotjaGi5g1v0049300	MSTRG.22337	MSTRG.22337.1.p1																						FALSE	0.79342	3688	515	0.43028	6.62751	1	1	coding	LjG1.1_chr5	8340939	8346379	5441	+
MSTRG.22337.1	LotjaGi5g1v0049300	MSTRG.22337	MSTRG.22337.1.p3																						TRUE	0.98492	3688	515	0.43028	6.62751	1	1	coding	LjG1.1_chr5	8340939	8346379	5441	+
MSTRG.22337.1	LotjaGi5g1v0049300	MSTRG.22337	MSTRG.22337.1.p2																						FALSE	0.03662	3688	515	0.43028	6.62751	1	1	coding	LjG1.1_chr5	8340939	8346379	5441	+
MSTRG.22337.14	LotjaGi5g1v0049300	MSTRG.22337	MSTRG.22337.14.p2																						FALSE	0.79342	5008	319	0.38518	9.39725	1	0.999925	coding	LjG1.1_chr5	8340939	8346379	5441	+
MSTRG.22337.14	LotjaGi5g1v0049300	MSTRG.22337	MSTRG.22337.14.p1																						TRUE	0.99498	5008	319	0.38518	9.39725	1	0.999925	coding	LjG1.1_chr5	8340939	8346379	5441	+
MSTRG.22337.14	LotjaGi5g1v0049300	MSTRG.22337	MSTRG.22337.14.p3																						FALSE	0.03662	5008	319	0.38518	9.39725	1	0.999925	coding	LjG1.1_chr5	8340939	8346379	5441	+
MSTRG.22337.14	LotjaGi5g1v0049300	MSTRG.22337	MSTRG.22337.14.p4																						TRUE	0.98243	5008	319	0.38518	9.39725	1	0.999925	coding	LjG1.1_chr5	8340939	8346379	5441	+
MSTRG.22337.2	LotjaGi5g1v0049300	MSTRG.22337	MSTRG.22337.2.p2																						TRUE	0.99541	4934	319	0.38517	9.39725	1	0.999925	coding	LjG1.1_chr5	8340939	8346379	5441	+
MSTRG.22337.2	LotjaGi5g1v0049300	MSTRG.22337	MSTRG.22337.2.p3																						FALSE	0.79342	4934	319	0.38517	9.39725	1	0.999925	coding	LjG1.1_chr5	8340939	8346379	5441	+
MSTRG.22337.2	LotjaGi5g1v0049300	MSTRG.22337	MSTRG.22337.2.p1																						TRUE	0.98243	4934	319	0.38517	9.39725	1	0.999925	coding	LjG1.1_chr5	8340939	8346379	5441	+
MSTRG.22337.2	LotjaGi5g1v0049300	MSTRG.22337	MSTRG.22337.2.p4																						FALSE	0.03662	4934	319	0.38517	9.39725	1	0.999925	coding	LjG1.1_chr5	8340939	8346379	5441	+
MSTRG.22337.9	LotjaGi5g1v0049300	MSTRG.22337	MSTRG.22337.9.p3																						FALSE	0.79342	5156	204	0.38858	11.077	1	0.957539	coding	LjG1.1_chr5	8340939	8346379	5441	+
MSTRG.22337.9	LotjaGi5g1v0049300	MSTRG.22337	MSTRG.22337.9.p1																						TRUE	0.99498	5156	204	0.38858	11.077	1	0.957539	coding	LjG1.1_chr5	8340939	8346379	5441	+
MSTRG.22337.9	LotjaGi5g1v0049300	MSTRG.22337	MSTRG.22337.9.p4																						FALSE	0.03662	5156	204	0.38858	11.077	1	0.957539	coding	LjG1.1_chr5	8340939	8346379	5441	+
MSTRG.22337.9	LotjaGi5g1v0049300	MSTRG.22337	MSTRG.22337.9.p2																						TRUE	0.99458	5156	204	0.38858	11.077	1	0.957539	coding	LjG1.1_chr5	8340939	8346379	5441	+
MSTRG.22338.1	no gene overlaps	MSTRG.22338																									626	43	0.30765	9.81739	1	0.017181	noncoding	LjG1.1_chr5	8346892	8347888	997	-
MSTRG.22339.1	multi-gene overlap	MSTRG.22339	MSTRG.22339.1.p1																						FALSE	0.88798	8208	483	0.30236	5.67602	1	1	coding	LjG1.1_chr5	8354575	8364931	10357	-
MSTRG.22339.1	multi-gene overlap	MSTRG.22339	MSTRG.22339.1.p3	PF13639.12	KOG3364	Q8RXD3	Ring finger domain	mitochondrial fission	sp|Q8RXD3|AIP2_ARATH E3 ubiquitin-protein ligase AIP2 OS=Arabidopsis thaliana OX=3702 GN=AIP2 PE=1 SV=1	2.642E-10	2.487E-16	4.527E-123	59.100	31.200	64.200	61	84	396	233	109	3	283	275	314	TRUE	0.99546	8208	483	0.30236	5.67602	1	1	coding	LjG1.1_chr5	8354575	8364931	10357	-
MSTRG.22339.1	multi-gene overlap	MSTRG.22339	MSTRG.22339.1.p2																						FALSE	0.05095	8208	483	0.30236	5.67602	1	1	coding	LjG1.1_chr5	8354575	8364931	10357	-
MSTRG.22341.1	no gene overlaps	MSTRG.22341																									2409	79	0.36419	8.39709	1	0.0786169	noncoding	LjG1.1_chr5	8369200	8371967	2768	-
MSTRG.22343.1	LotjaGi5g1v0049800	MSTRG.22343	MSTRG.22343.1.p1																						TRUE	0.99932	5193	286	0.39602	5.53307	1	0.999991	coding	LjG1.1_chr5	8384464	8391561	7098	-
MSTRG.22343.1	LotjaGi5g1v0049800	MSTRG.22343	MSTRG.22343.1.p2																						TRUE	0.99867	5193	286	0.39602	5.53307	1	0.999991	coding	LjG1.1_chr5	8384464	8391561	7098	-
MSTRG.22343.6	weak gene overlap	MSTRG.22343	MSTRG.22343.6.p1		KOG1672	Q9SJA1		queuosine biosynthetic process	sp|Q9SJA1|UBP19_ARATH Ubiquitin carboxyl-terminal hydrolase 19 OS=Arabidopsis thaliana OX=3702 GN=UBP19 PE=2 SV=2		6.806E-74	8.286E-93		68.200	83.500		247	302		12	12		185	185	TRUE	0.99916	2806	190	0.39759	5.38131	1	0.996723	coding	LjG1.1_chr5	8384464	8391561	7098	-
MSTRG.22344.1	no gene overlaps	MSTRG.22344																									10910	75	0.23373	9.64255	1	0.0616846	noncoding	LjG1.1_chr5	8393032	8403941	10910	-
MSTRG.22345.1	no gene overlaps	MSTRG.22345																									13013	79	0.23758	9.62476	1	0.0623179	noncoding	LjG1.1_chr5	8400535	8413593	13059	+
MSTRG.22346.1	multi-gene overlap	MSTRG.22346	MSTRG.22346.1.p4																						TRUE	0.94306	50518	562	0.28562	5.65562	1	1	coding	LjG1.1_chr5	8416352	8468933	52582	+
MSTRG.22346.1	multi-gene overlap	MSTRG.22346	MSTRG.22346.1.p9																						TRUE	0.96889	50518	562	0.28562	5.65562	1	1	coding	LjG1.1_chr5	8416352	8468933	52582	+
MSTRG.22346.1	multi-gene overlap	MSTRG.22346	MSTRG.22346.1.p5																						TRUE	0.99995	50518	562	0.28562	5.65562	1	1	coding	LjG1.1_chr5	8416352	8468933	52582	+
MSTRG.22346.1	multi-gene overlap	MSTRG.22346	MSTRG.22346.1.p1																						TRUE	0.99364	50518	562	0.28562	5.65562	1	1	coding	LjG1.1_chr5	8416352	8468933	52582	+
MSTRG.22346.1	multi-gene overlap	MSTRG.22346	MSTRG.22346.1.p10																						FALSE	0.00029	50518	562	0.28562	5.65562	1	1	coding	LjG1.1_chr5	8416352	8468933	52582	+
MSTRG.22346.1	multi-gene overlap	MSTRG.22346	MSTRG.22346.1.p3																						FALSE	0.01689	50518	562	0.28562	5.65562	1	1	coding	LjG1.1_chr5	8416352	8468933	52582	+
MSTRG.22346.1	multi-gene overlap	MSTRG.22346	MSTRG.22346.1.p7																						TRUE	0.99897	50518	562	0.28562	5.65562	1	1	coding	LjG1.1_chr5	8416352	8468933	52582	+
MSTRG.22346.1	multi-gene overlap	MSTRG.22346	MSTRG.22346.1.p8																						FALSE	0.2194	50518	562	0.28562	5.65562	1	1	coding	LjG1.1_chr5	8416352	8468933	52582	+
MSTRG.22346.1	multi-gene overlap	MSTRG.22346	MSTRG.22346.1.p6																						FALSE	0.00158	50518	562	0.28562	5.65562	1	1	coding	LjG1.1_chr5	8416352	8468933	52582	+
MSTRG.22346.1	multi-gene overlap	MSTRG.22346	MSTRG.22346.1.p2																						FALSE	0.00147	50518	562	0.28562	5.65562	1	1	coding	LjG1.1_chr5	8416352	8468933	52582	+
MSTRG.22346.1	multi-gene overlap	MSTRG.22346	MSTRG.22346.1.p11																						TRUE	0.99727	50518	562	0.28562	5.65562	1	1	coding	LjG1.1_chr5	8416352	8468933	52582	+
MSTRG.22346.10	weak gene overlap	MSTRG.22346	MSTRG.22346.10.p5																						FALSE	0.00158	14924	566	0.31985	5.56814	1	1	coding	LjG1.1_chr5	8416352	8468933	52582	+
MSTRG.22346.10	weak gene overlap	MSTRG.22346	MSTRG.22346.10.p3																						FALSE	0.00147	14924	566	0.31985	5.56814	1	1	coding	LjG1.1_chr5	8416352	8468933	52582	+
MSTRG.22346.10	weak gene overlap	MSTRG.22346	MSTRG.22346.10.p1																						FALSE	0.00029	14924	566	0.31985	5.56814	1	1	coding	LjG1.1_chr5	8416352	8468933	52582	+
MSTRG.22346.10	weak gene overlap	MSTRG.22346	MSTRG.22346.10.p2																						TRUE	0.99014	14924	566	0.31985	5.56814	1	1	coding	LjG1.1_chr5	8416352	8468933	52582	+
MSTRG.22346.10	weak gene overlap	MSTRG.22346	MSTRG.22346.10.p4																						TRUE	0.99957	14924	566	0.31985	5.56814	1	1	coding	LjG1.1_chr5	8416352	8468933	52582	+
MSTRG.22346.11	weak gene overlap	MSTRG.22346	MSTRG.22346.11.p1																						FALSE	0.00029	14624	718	0.31985	5.61151	1	1	coding	LjG1.1_chr5	8416352	8468933	52582	+
MSTRG.22346.11	weak gene overlap	MSTRG.22346	MSTRG.22346.11.p4																						TRUE	0.99988	14624	718	0.31985	5.61151	1	1	coding	LjG1.1_chr5	8416352	8468933	52582	+
MSTRG.22346.11	weak gene overlap	MSTRG.22346	MSTRG.22346.11.p2																						TRUE	0.98926	14624	718	0.31985	5.61151	1	1	coding	LjG1.1_chr5	8416352	8468933	52582	+
MSTRG.22346.11	weak gene overlap	MSTRG.22346	MSTRG.22346.11.p3																						FALSE	0.00147	14624	718	0.31985	5.61151	1	1	coding	LjG1.1_chr5	8416352	8468933	52582	+
MSTRG.22346.11	weak gene overlap	MSTRG.22346	MSTRG.22346.11.p5																						FALSE	0.00158	14624	718	0.31985	5.61151	1	1	coding	LjG1.1_chr5	8416352	8468933	52582	+
MSTRG.22346.25	weak gene overlap	MSTRG.22346	MSTRG.22346.25.p3																						FALSE	0.00029	16377	681	0.29343	5.61094	1	1	coding	LjG1.1_chr5	8416352	8468933	52582	+
MSTRG.22346.25	weak gene overlap	MSTRG.22346	MSTRG.22346.25.p1																						FALSE	0.00158	16377	681	0.29343	5.61094	1	1	coding	LjG1.1_chr5	8416352	8468933	52582	+
MSTRG.22346.25	weak gene overlap	MSTRG.22346	MSTRG.22346.25.p2																						TRUE	0.99995	16377	681	0.29343	5.61094	1	1	coding	LjG1.1_chr5	8416352	8468933	52582	+
MSTRG.22346.25	weak gene overlap	MSTRG.22346	MSTRG.22346.25.p5																						FALSE	0.00147	16377	681	0.29343	5.61094	1	1	coding	LjG1.1_chr5	8416352	8468933	52582	+
MSTRG.22346.25	weak gene overlap	MSTRG.22346	MSTRG.22346.25.p4																						TRUE	0.99017	16377	681	0.29343	5.61094	1	1	coding	LjG1.1_chr5	8416352	8468933	52582	+
MSTRG.22346.26	multi-gene overlap	MSTRG.22346	MSTRG.22346.26.p7																						TRUE	0.99897	29599	805	0.2831	5.67005	1	1	coding	LjG1.1_chr5	8416352	8468933	52582	+
MSTRG.22346.26	multi-gene overlap	MSTRG.22346	MSTRG.22346.26.p5																						FALSE	0.00029	29599	805	0.2831	5.67005	1	1	coding	LjG1.1_chr5	8416352	8468933	52582	+
MSTRG.22346.26	multi-gene overlap	MSTRG.22346	MSTRG.22346.26.p3																						FALSE	0.00147	29599	805	0.2831	5.67005	1	1	coding	LjG1.1_chr5	8416352	8468933	52582	+
MSTRG.22346.26	multi-gene overlap	MSTRG.22346	MSTRG.22346.26.p8																						TRUE	0.99727	29599	805	0.2831	5.67005	1	1	coding	LjG1.1_chr5	8416352	8468933	52582	+
MSTRG.22346.26	multi-gene overlap	MSTRG.22346	MSTRG.22346.26.p1																						TRUE	0.99995	29599	805	0.2831	5.67005	1	1	coding	LjG1.1_chr5	8416352	8468933	52582	+
MSTRG.22346.26	multi-gene overlap	MSTRG.22346	MSTRG.22346.26.p2																						TRUE	0.98979	29599	805	0.2831	5.67005	1	1	coding	LjG1.1_chr5	8416352	8468933	52582	+
MSTRG.22346.26	multi-gene overlap	MSTRG.22346	MSTRG.22346.26.p4																						FALSE	0.01689	29599	805	0.2831	5.67005	1	1	coding	LjG1.1_chr5	8416352	8468933	52582	+
MSTRG.22346.26	multi-gene overlap	MSTRG.22346	MSTRG.22346.26.p6																						FALSE	0.00158	29599	805	0.2831	5.67005	1	1	coding	LjG1.1_chr5	8416352	8468933	52582	+
MSTRG.22346.27	weak gene overlap	MSTRG.22346	MSTRG.22346.27.p1																						TRUE	0.9997	3997	494	0.34928	5.65482	1	1	coding	LjG1.1_chr5	8416352	8468933	52582	+
MSTRG.22346.27	weak gene overlap	MSTRG.22346	MSTRG.22346.27.p4																						FALSE	0.00158	3997	494	0.34928	5.65482	1	1	coding	LjG1.1_chr5	8416352	8468933	52582	+
MSTRG.22346.27	weak gene overlap	MSTRG.22346	MSTRG.22346.27.p2																						FALSE	0.00029	3997	494	0.34928	5.65482	1	1	coding	LjG1.1_chr5	8416352	8468933	52582	+
MSTRG.22346.27	weak gene overlap	MSTRG.22346	MSTRG.22346.27.p3																						TRUE	0.9925	3997	494	0.34928	5.65482	1	1	coding	LjG1.1_chr5	8416352	8468933	52582	+
MSTRG.22346.28	weak gene overlap	MSTRG.22346	MSTRG.22346.28.p5																						FALSE	0.00158	14893	662	0.32213	5.58235	1	1	coding	LjG1.1_chr5	8416352	8468933	52582	+
MSTRG.22346.28	weak gene overlap	MSTRG.22346	MSTRG.22346.28.p2																						TRUE	0.99075	14893	662	0.32213	5.58235	1	1	coding	LjG1.1_chr5	8416352	8468933	52582	+
MSTRG.22346.28	weak gene overlap	MSTRG.22346	MSTRG.22346.28.p1																						TRUE	0.99995	14893	662	0.32213	5.58235	1	1	coding	LjG1.1_chr5	8416352	8468933	52582	+
MSTRG.22346.28	weak gene overlap	MSTRG.22346	MSTRG.22346.28.p4																						FALSE	0.00029	14893	662	0.32213	5.58235	1	1	coding	LjG1.1_chr5	8416352	8468933	52582	+
MSTRG.22346.28	weak gene overlap	MSTRG.22346	MSTRG.22346.28.p3																						FALSE	0.00147	14893	662	0.32213	5.58235	1	1	coding	LjG1.1_chr5	8416352	8468933	52582	+
MSTRG.22346.3	no gene overlaps	MSTRG.22346	MSTRG.22346.3.p1																						TRUE	0.99326	4197	217	0.30938	9.08619	1	0.893855	coding	LjG1.1_chr5	8416352	8468933	52582	+
MSTRG.22346.4	weak gene overlap	MSTRG.22346																									4745	72	0.28483	8.60951	1	0.035873	noncoding	LjG1.1_chr5	8416352	8468933	52582	+
MSTRG.22346.45	weak gene overlap	MSTRG.22346	MSTRG.22346.45.p1																						FALSE	0.01689	9143	325	0.26498	6.23282	1	0.999547	coding	LjG1.1_chr5	8416352	8468933	52582	+
MSTRG.22346.45	weak gene overlap	MSTRG.22346	MSTRG.22346.45.p2																						TRUE	0.99727	9143	325	0.26498	6.23282	1	0.999547	coding	LjG1.1_chr5	8416352	8468933	52582	+
MSTRG.22346.6	weak gene overlap	MSTRG.22346	MSTRG.22346.6.p2																						TRUE	0.99017	19774	681	0.29343	5.61094	1	1	coding	LjG1.1_chr5	8416352	8468933	52582	+
MSTRG.22346.6	weak gene overlap	MSTRG.22346	MSTRG.22346.6.p3																						FALSE	0.00147	19774	681	0.29343	5.61094	1	1	coding	LjG1.1_chr5	8416352	8468933	52582	+
MSTRG.22346.6	weak gene overlap	MSTRG.22346	MSTRG.22346.6.p5																						TRUE	0.99995	19774	681	0.29343	5.61094	1	1	coding	LjG1.1_chr5	8416352	8468933	52582	+
MSTRG.22346.6	weak gene overlap	MSTRG.22346	MSTRG.22346.6.p4																						FALSE	0.00158	19774	681	0.29343	5.61094	1	1	coding	LjG1.1_chr5	8416352	8468933	52582	+
MSTRG.22346.6	weak gene overlap	MSTRG.22346	MSTRG.22346.6.p1																						FALSE	0.00029	19774	681	0.29343	5.61094	1	1	coding	LjG1.1_chr5	8416352	8468933	52582	+
MSTRG.22346.7	weak gene overlap	MSTRG.22346	MSTRG.22346.7.p4																						FALSE	0.00158	15370	718	0.29115	5.61151	1	1	coding	LjG1.1_chr5	8416352	8468933	52582	+
MSTRG.22346.7	weak gene overlap	MSTRG.22346	MSTRG.22346.7.p2																						TRUE	0.98926	15370	718	0.29115	5.61151	1	1	coding	LjG1.1_chr5	8416352	8468933	52582	+
MSTRG.22346.7	weak gene overlap	MSTRG.22346	MSTRG.22346.7.p5																						TRUE	0.99995	15370	718	0.29115	5.61151	1	1	coding	LjG1.1_chr5	8416352	8468933	52582	+
MSTRG.22346.7	weak gene overlap	MSTRG.22346	MSTRG.22346.7.p3																						FALSE	0.00147	15370	718	0.29115	5.61151	1	1	coding	LjG1.1_chr5	8416352	8468933	52582	+
MSTRG.22346.7	weak gene overlap	MSTRG.22346	MSTRG.22346.7.p1																						FALSE	0.00029	15370	718	0.29115	5.61151	1	1	coding	LjG1.1_chr5	8416352	8468933	52582	+
MSTRG.22346.8	multi-gene overlap	MSTRG.22346	MSTRG.22346.8.p5																						TRUE	0.99814	31772	590	0.2831	5.65761	1	1	coding	LjG1.1_chr5	8416352	8468933	52582	+
MSTRG.22346.8	multi-gene overlap	MSTRG.22346	MSTRG.22346.8.p7																						TRUE	0.99266	31772	590	0.2831	5.65761	1	1	coding	LjG1.1_chr5	8416352	8468933	52582	+
MSTRG.22346.8	multi-gene overlap	MSTRG.22346	MSTRG.22346.8.p1																						FALSE	0.00029	31772	590	0.2831	5.65761	1	1	coding	LjG1.1_chr5	8416352	8468933	52582	+
MSTRG.22346.8	multi-gene overlap	MSTRG.22346	MSTRG.22346.8.p3																						TRUE	0.99897	31772	590	0.2831	5.65761	1	1	coding	LjG1.1_chr5	8416352	8468933	52582	+
MSTRG.22346.8	multi-gene overlap	MSTRG.22346	MSTRG.22346.8.p8																						FALSE	0.00147	31772	590	0.2831	5.65761	1	1	coding	LjG1.1_chr5	8416352	8468933	52582	+
MSTRG.22346.8	multi-gene overlap	MSTRG.22346	MSTRG.22346.8.p2																						FALSE	0.00158	31772	590	0.2831	5.65761	1	1	coding	LjG1.1_chr5	8416352	8468933	52582	+
MSTRG.22346.8	multi-gene overlap	MSTRG.22346	MSTRG.22346.8.p6																						TRUE	0.99995	31772	590	0.2831	5.65761	1	1	coding	LjG1.1_chr5	8416352	8468933	52582	+
MSTRG.22346.8	multi-gene overlap	MSTRG.22346	MSTRG.22346.8.p9																						FALSE	0.22464	31772	590	0.2831	5.65761	1	1	coding	LjG1.1_chr5	8416352	8468933	52582	+
MSTRG.22346.8	multi-gene overlap	MSTRG.22346	MSTRG.22346.8.p4																						TRUE	0.91981	31772	590	0.2831	5.65761	1	1	coding	LjG1.1_chr5	8416352	8468933	52582	+
MSTRG.22346.9	LotjaGi5g1v0050100	MSTRG.22346	MSTRG.22346.9.p1																						FALSE	0.00029	3960	597	0.37305	5.57184	1	1	coding	LjG1.1_chr5	8416352	8468933	52582	+
MSTRG.22346.9	LotjaGi5g1v0050100	MSTRG.22346	MSTRG.22346.9.p3																						FALSE	0.00158	3960	597	0.37305	5.57184	1	1	coding	LjG1.1_chr5	8416352	8468933	52582	+
MSTRG.22346.9	LotjaGi5g1v0050100	MSTRG.22346	MSTRG.22346.9.p2																						TRUE	0.99269	3960	597	0.37305	5.57184	1	1	coding	LjG1.1_chr5	8416352	8468933	52582	+
MSTRG.22346.9	LotjaGi5g1v0050100	MSTRG.22346	MSTRG.22346.9.p4																						TRUE	0.9997	3960	597	0.37305	5.57184	1	1	coding	LjG1.1_chr5	8416352	8468933	52582	+
MSTRG.22347.1	no gene overlaps	MSTRG.22347																									700	48	0.28082	8.88847	1	0.0172882	noncoding	LjG1.1_chr5	8462807	8463506	700	-
MSTRG.22348.1	no gene overlaps	MSTRG.22348	MSTRG.22348.1.p2																						FALSE	0.28293	5761	148	0.28807	11.6306	1	0.176512	noncoding	LjG1.1_chr5	8475200	8507053	31854	-
MSTRG.22348.1	no gene overlaps	MSTRG.22348	MSTRG.22348.1.p1		COG0724			RNA recognition motif			1.780E-04			33.500			44			53			127		TRUE	0.99273	5761	148	0.28807	11.6306	1	0.176512	noncoding	LjG1.1_chr5	8475200	8507053	31854	-
MSTRG.22348.10	LotjaGi5g1v0050400	MSTRG.22348	MSTRG.22348.10.p1																						TRUE	0.99936	4451	112	0.30268	4.57238	1	0.521945	coding	LjG1.1_chr5	8475200	8507053	31854	-
MSTRG.22348.11	weak gene overlap	MSTRG.22348	MSTRG.22348.11.p2																						TRUE	0.99975	8442	120	0.2831	4.69248	1	0.613841	coding	LjG1.1_chr5	8475200	8507053	31854	-
MSTRG.22348.11	weak gene overlap	MSTRG.22348	MSTRG.22348.11.p1																						FALSE	0.11696	8442	120	0.2831	4.69248	1	0.613841	coding	LjG1.1_chr5	8475200	8507053	31854	-
MSTRG.22348.12	weak gene overlap	MSTRG.22348	MSTRG.22348.12.p1																						FALSE	0.11696	6051	212	0.2831	4.64962	1	0.994058	coding	LjG1.1_chr5	8475200	8507053	31854	-
MSTRG.22348.12	weak gene overlap	MSTRG.22348	MSTRG.22348.12.p2																						TRUE	0.9937	6051	212	0.2831	4.64962	1	0.994058	coding	LjG1.1_chr5	8475200	8507053	31854	-
MSTRG.22348.13	weak gene overlap	MSTRG.22348	MSTRG.22348.13.p3																						TRUE	0.99936	6775	129	0.3118	5.32135	1	0.613715	coding	LjG1.1_chr5	8475200	8507053	31854	-
MSTRG.22348.13	weak gene overlap	MSTRG.22348	MSTRG.22348.13.p2																						FALSE	0.87965	6775	129	0.3118	5.32135	1	0.613715	coding	LjG1.1_chr5	8475200	8507053	31854	-
MSTRG.22348.13	weak gene overlap	MSTRG.22348	MSTRG.22348.13.p1																						FALSE	0.11696	6775	129	0.3118	5.32135	1	0.613715	coding	LjG1.1_chr5	8475200	8507053	31854	-
MSTRG.22348.2	weak gene overlap	MSTRG.22348	MSTRG.22348.2.p6																						TRUE	0.99273	28473	221	0.2705	5.86046	1	0.980984	coding	LjG1.1_chr5	8475200	8507053	31854	-
MSTRG.22348.2	weak gene overlap	MSTRG.22348	MSTRG.22348.2.p3																						TRUE	0.94955	28473	221	0.2705	5.86046	1	0.980984	coding	LjG1.1_chr5	8475200	8507053	31854	-
MSTRG.22348.2	weak gene overlap	MSTRG.22348	MSTRG.22348.2.p2	PF20167.3			Putative plant transposon protein			3.391E-09			34.900			56			21			111			TRUE	0.99598	28473	221	0.2705	5.86046	1	0.980984	coding	LjG1.1_chr5	8475200	8507053	31854	-
MSTRG.22348.2	weak gene overlap	MSTRG.22348	MSTRG.22348.2.p4																						FALSE	0.86886	28473	221	0.2705	5.86046	1	0.980984	coding	LjG1.1_chr5	8475200	8507053	31854	-
MSTRG.22348.2	weak gene overlap	MSTRG.22348	MSTRG.22348.2.p7																						FALSE	0.28293	28473	221	0.2705	5.86046	1	0.980984	coding	LjG1.1_chr5	8475200	8507053	31854	-
MSTRG.22348.2	weak gene overlap	MSTRG.22348	MSTRG.22348.2.p1																						FALSE	0.11696	28473	221	0.2705	5.86046	1	0.980984	coding	LjG1.1_chr5	8475200	8507053	31854	-
MSTRG.22348.2	weak gene overlap	MSTRG.22348	MSTRG.22348.2.p5																						TRUE	0.99936	28473	221	0.2705	5.86046	1	0.980984	coding	LjG1.1_chr5	8475200	8507053	31854	-
MSTRG.22348.37	weak gene overlap	MSTRG.22348	MSTRG.22348.37.p1																						FALSE	0.11696	7873	113	0.3118	10.0845	1	0.152839	noncoding	LjG1.1_chr5	8475200	8507053	31854	-
MSTRG.22348.6	LotjaGi5g1v0050400	MSTRG.22348	MSTRG.22348.6.p2																						TRUE	0.99936	2822	158	0.32382	6.27607	1	0.81671	coding	LjG1.1_chr5	8475200	8507053	31854	-
MSTRG.22348.6	LotjaGi5g1v0050400	MSTRG.22348	MSTRG.22348.6.p1																						TRUE	0.97709	2822	158	0.32382	6.27607	1	0.81671	coding	LjG1.1_chr5	8475200	8507053	31854	-
MSTRG.22348.7	weak gene overlap	MSTRG.22348	MSTRG.22348.7.p3																						TRUE	0.99936	7154	215	0.31828	5.94635	1	0.989598	coding	LjG1.1_chr5	8475200	8507053	31854	-
MSTRG.22348.7	weak gene overlap	MSTRG.22348	MSTRG.22348.7.p1																						FALSE	0.11696	7154	215	0.31828	5.94635	1	0.989598	coding	LjG1.1_chr5	8475200	8507053	31854	-
MSTRG.22348.7	weak gene overlap	MSTRG.22348	MSTRG.22348.7.p2																						TRUE	0.98973	7154	215	0.31828	5.94635	1	0.989598	coding	LjG1.1_chr5	8475200	8507053	31854	-
MSTRG.22348.8	LotjaGi5g1v0050400	MSTRG.22348	MSTRG.22348.8.p1																						TRUE	0.99094	2048	280	0.46008	4.92114	1	0.999998	coding	LjG1.1_chr5	8475200	8507053	31854	-
MSTRG.22348.9	LotjaGi5g1v0050400	MSTRG.22348	MSTRG.22348.9.p1																						TRUE	0.9937	3167	212	0.41113	4.64962	1	0.999707	coding	LjG1.1_chr5	8475200	8507053	31854	-
MSTRG.22349.1	no gene overlaps	MSTRG.22349	MSTRG.22349.1.p1		2RIC0						2.430E-29			66.400			119			13			99		FALSE	0.1991	9806	205	0.29543	7.8649	1	0.879913	coding	LjG1.1_chr5	8475773	8491693	15921	+
MSTRG.2235.1	weak gene overlap	MSTRG.2235	MSTRG.2235.1.p9																						FALSE	0.14131	32099	286	0.29355	9.71153	1	0.965256	coding	LjG1.1_chr1	46430124	46483145	53022	+
MSTRG.2235.1	weak gene overlap	MSTRG.2235	MSTRG.2235.1.p6																						TRUE	0.99125	32099	286	0.29355	9.71153	1	0.965256	coding	LjG1.1_chr1	46430124	46483145	53022	+
MSTRG.2235.1	weak gene overlap	MSTRG.2235	MSTRG.2235.1.p4																						FALSE	0.06256	32099	286	0.29355	9.71153	1	0.965256	coding	LjG1.1_chr1	46430124	46483145	53022	+
MSTRG.2235.1	weak gene overlap	MSTRG.2235	MSTRG.2235.1.p8																						TRUE	0.99853	32099	286	0.29355	9.71153	1	0.965256	coding	LjG1.1_chr1	46430124	46483145	53022	+
MSTRG.2235.1	weak gene overlap	MSTRG.2235	MSTRG.2235.1.p2																						FALSE	0.70289	32099	286	0.29355	9.71153	1	0.965256	coding	LjG1.1_chr1	46430124	46483145	53022	+
MSTRG.2235.1	weak gene overlap	MSTRG.2235	MSTRG.2235.1.p5																						FALSE	0.89877	32099	286	0.29355	9.71153	1	0.965256	coding	LjG1.1_chr1	46430124	46483145	53022	+
MSTRG.2235.1	weak gene overlap	MSTRG.2235	MSTRG.2235.1.p7																						TRUE	0.98363	32099	286	0.29355	9.71153	1	0.965256	coding	LjG1.1_chr1	46430124	46483145	53022	+
MSTRG.2235.1	weak gene overlap	MSTRG.2235	MSTRG.2235.1.p3																						FALSE	0.01351	32099	286	0.29355	9.71153	1	0.965256	coding	LjG1.1_chr1	46430124	46483145	53022	+
MSTRG.2235.1	weak gene overlap	MSTRG.2235	MSTRG.2235.1.p1																						FALSE	0.77489	32099	286	0.29355	9.71153	1	0.965256	coding	LjG1.1_chr1	46430124	46483145	53022	+
MSTRG.2235.23	no gene overlaps	MSTRG.2235	MSTRG.2235.23.p7																						TRUE	0.99853	28393	286	0.2908	9.71153	1	0.960765	coding	LjG1.1_chr1	46430124	46483145	53022	+
MSTRG.2235.23	no gene overlaps	MSTRG.2235	MSTRG.2235.23.p5																						TRUE	0.99125	28393	286	0.2908	9.71153	1	0.960765	coding	LjG1.1_chr1	46430124	46483145	53022	+
MSTRG.2235.23	no gene overlaps	MSTRG.2235	MSTRG.2235.23.p3																						FALSE	0.01351	28393	286	0.2908	9.71153	1	0.960765	coding	LjG1.1_chr1	46430124	46483145	53022	+
MSTRG.2235.23	no gene overlaps	MSTRG.2235	MSTRG.2235.23.p4																						FALSE	0.89877	28393	286	0.2908	9.71153	1	0.960765	coding	LjG1.1_chr1	46430124	46483145	53022	+
MSTRG.2235.23	no gene overlaps	MSTRG.2235	MSTRG.2235.23.p1																						FALSE	0.77489	28393	286	0.2908	9.71153	1	0.960765	coding	LjG1.1_chr1	46430124	46483145	53022	+
MSTRG.2235.23	no gene overlaps	MSTRG.2235	MSTRG.2235.23.p8																						FALSE	0.14131	28393	286	0.2908	9.71153	1	0.960765	coding	LjG1.1_chr1	46430124	46483145	53022	+
MSTRG.2235.23	no gene overlaps	MSTRG.2235	MSTRG.2235.23.p2																						FALSE	0.70289	28393	286	0.2908	9.71153	1	0.960765	coding	LjG1.1_chr1	46430124	46483145	53022	+
MSTRG.2235.23	no gene overlaps	MSTRG.2235	MSTRG.2235.23.p6																						TRUE	0.98363	28393	286	0.2908	9.71153	1	0.960765	coding	LjG1.1_chr1	46430124	46483145	53022	+
MSTRG.2235.6	multi-gene overlap	MSTRG.2235	MSTRG.2235.6.p11																						TRUE	0.99853	36568	286	0.29607	9.71153	1	0.968961	coding	LjG1.1_chr1	46430124	46483145	53022	+
MSTRG.2235.6	multi-gene overlap	MSTRG.2235	MSTRG.2235.6.p5																						FALSE	0.74606	36568	286	0.29607	9.71153	1	0.968961	coding	LjG1.1_chr1	46430124	46483145	53022	+
MSTRG.2235.6	multi-gene overlap	MSTRG.2235	MSTRG.2235.6.p13																						FALSE	0.35449	36568	286	0.29607	9.71153	1	0.968961	coding	LjG1.1_chr1	46430124	46483145	53022	+
MSTRG.2235.6	multi-gene overlap	MSTRG.2235	MSTRG.2235.6.p6																						FALSE	0.18248	36568	286	0.29607	9.71153	1	0.968961	coding	LjG1.1_chr1	46430124	46483145	53022	+
MSTRG.2235.6	multi-gene overlap	MSTRG.2235	MSTRG.2235.6.p4																						FALSE	0.02356	36568	286	0.29607	9.71153	1	0.968961	coding	LjG1.1_chr1	46430124	46483145	53022	+
MSTRG.2235.6	multi-gene overlap	MSTRG.2235	MSTRG.2235.6.p12																						FALSE	0.14131	36568	286	0.29607	9.71153	1	0.968961	coding	LjG1.1_chr1	46430124	46483145	53022	+
MSTRG.2235.6	multi-gene overlap	MSTRG.2235	MSTRG.2235.6.p8																						FALSE	0.89877	36568	286	0.29607	9.71153	1	0.968961	coding	LjG1.1_chr1	46430124	46483145	53022	+
MSTRG.2235.6	multi-gene overlap	MSTRG.2235	MSTRG.2235.6.p9																						TRUE	0.99125	36568	286	0.29607	9.71153	1	0.968961	coding	LjG1.1_chr1	46430124	46483145	53022	+
MSTRG.2235.6	multi-gene overlap	MSTRG.2235	MSTRG.2235.6.p7																						FALSE	0.02068	36568	286	0.29607	9.71153	1	0.968961	coding	LjG1.1_chr1	46430124	46483145	53022	+
MSTRG.2235.6	multi-gene overlap	MSTRG.2235	MSTRG.2235.6.p2																						FALSE	0.70289	36568	286	0.29607	9.71153	1	0.968961	coding	LjG1.1_chr1	46430124	46483145	53022	+
MSTRG.2235.6	multi-gene overlap	MSTRG.2235	MSTRG.2235.6.p3																						FALSE	0.01351	36568	286	0.29607	9.71153	1	0.968961	coding	LjG1.1_chr1	46430124	46483145	53022	+
MSTRG.2235.6	multi-gene overlap	MSTRG.2235	MSTRG.2235.6.p1																						FALSE	0.77489	36568	286	0.29607	9.71153	1	0.968961	coding	LjG1.1_chr1	46430124	46483145	53022	+
MSTRG.2235.6	multi-gene overlap	MSTRG.2235	MSTRG.2235.6.p10																						TRUE	0.98363	36568	286	0.29607	9.71153	1	0.968961	coding	LjG1.1_chr1	46430124	46483145	53022	+
MSTRG.22350.1	weak gene overlap	MSTRG.22350	MSTRG.22350.1.p1																						TRUE	0.99531	4539	299	0.35027	6.65564	1	0.999921	coding	LjG1.1_chr5	8504946	8509583	4638	+
MSTRG.22351.2	weak gene overlap	MSTRG.22351	MSTRG.22351.2.p2																						FALSE	0.00485	16865	130	0.27435	9.90752	1	0.161928	noncoding	LjG1.1_chr5	8511044	8529716	18673	+
MSTRG.22351.2	weak gene overlap	MSTRG.22351	MSTRG.22351.2.p1																						FALSE	0.75389	16865	130	0.27435	9.90752	1	0.161928	noncoding	LjG1.1_chr5	8511044	8529716	18673	+
MSTRG.22352.1	no gene overlaps	MSTRG.22352	MSTRG.22352.1.p1																						FALSE	0.60949	7262	131	0.25541	9.03552	1	0.170014	noncoding	LjG1.1_chr5	8519865	8528847	8983	-
MSTRG.22352.2	no gene overlaps	MSTRG.22352																									6193	87	0.25541	11.4286	1	0.069197	noncoding	LjG1.1_chr5	8519865	8528847	8983	-
MSTRG.22352.3	no gene overlaps	MSTRG.22352	MSTRG.22352.3.p1																						FALSE	0.60949	7035	131	0.26189	9.03552	1	0.173562	noncoding	LjG1.1_chr5	8519865	8528847	8983	-
MSTRG.22352.4	no gene overlaps	MSTRG.22352	MSTRG.22352.4.p1																						FALSE	0.60949	5592	131	0.26189	9.03552	1	0.173562	noncoding	LjG1.1_chr5	8519865	8528847	8983	-
MSTRG.22353.1	weak gene overlap	MSTRG.22353	MSTRG.22353.1.p4																						TRUE	0.99979	36733	262	0.2831	9.68491	1	0.903621	coding	LjG1.1_chr5	8541640	8579120	37481	+
MSTRG.22353.1	weak gene overlap	MSTRG.22353	MSTRG.22353.1.p1																						FALSE	0.78888	36733	262	0.2831	9.68491	1	0.903621	coding	LjG1.1_chr5	8541640	8579120	37481	+
MSTRG.22353.1	weak gene overlap	MSTRG.22353	MSTRG.22353.1.p2																						FALSE	0.41556	36733	262	0.2831	9.68491	1	0.903621	coding	LjG1.1_chr5	8541640	8579120	37481	+
MSTRG.22353.1	weak gene overlap	MSTRG.22353	MSTRG.22353.1.p3																						FALSE	0.68759	36733	262	0.2831	9.68491	1	0.903621	coding	LjG1.1_chr5	8541640	8579120	37481	+
MSTRG.22353.2	LotjaGi5g1v0050700	MSTRG.22353	MSTRG.22353.2.p1		2QPXV	Q9FZL4		1,2-diacylglycerol 3-beta-galactosyltransferase activity	sp|Q9FZL4|MGDG_SOYBN Probable monogalactosyldiacylglycerol synthase, chloroplastic OS=Glycine max OX=3847 GN=MGD A PE=2 SV=1		5.757E-20	3.689E-49		32.600	51.400		91	176		9	1		178	181	FALSE	0.68759	4263	189	0.32485	6.07389	1	0.96218	coding	LjG1.1_chr5	8541640	8579120	37481	+
MSTRG.22353.2	LotjaGi5g1v0050700	MSTRG.22353	MSTRG.22353.2.p2																						FALSE	0.27376	4263	189	0.32485	6.07389	1	0.96218	coding	LjG1.1_chr5	8541640	8579120	37481	+
MSTRG.22354.1	weak gene overlap	MSTRG.22354	MSTRG.22354.1.p2																						TRUE	0.98926	24824	351	0.30952	8.69287	1	0.999449	coding	LjG1.1_chr5	8564391	8594922	30532	-
MSTRG.22354.1	weak gene overlap	MSTRG.22354	MSTRG.22354.1.p6																						TRUE	0.99889	24824	351	0.30952	8.69287	1	0.999449	coding	LjG1.1_chr5	8564391	8594922	30532	-
MSTRG.22354.1	weak gene overlap	MSTRG.22354	MSTRG.22354.1.p3																						TRUE	0.99992	24824	351	0.30952	8.69287	1	0.999449	coding	LjG1.1_chr5	8564391	8594922	30532	-
MSTRG.22354.1	weak gene overlap	MSTRG.22354	MSTRG.22354.1.p1																						TRUE	0.99819	24824	351	0.30952	8.69287	1	0.999449	coding	LjG1.1_chr5	8564391	8594922	30532	-
MSTRG.22354.1	weak gene overlap	MSTRG.22354	MSTRG.22354.1.p5																						FALSE	0.28383	24824	351	0.30952	8.69287	1	0.999449	coding	LjG1.1_chr5	8564391	8594922	30532	-
MSTRG.22354.1	weak gene overlap	MSTRG.22354	MSTRG.22354.1.p4																						TRUE	0.99996	24824	351	0.30952	8.69287	1	0.999449	coding	LjG1.1_chr5	8564391	8594922	30532	-
MSTRG.22354.2	weak gene overlap	MSTRG.22354	MSTRG.22354.2.p6																						TRUE	0.99889	24489	351	0.30952	8.69287	1	0.999449	coding	LjG1.1_chr5	8564391	8594922	30532	-
MSTRG.22354.2	weak gene overlap	MSTRG.22354	MSTRG.22354.2.p2																						TRUE	0.98926	24489	351	0.30952	8.69287	1	0.999449	coding	LjG1.1_chr5	8564391	8594922	30532	-
MSTRG.22354.2	weak gene overlap	MSTRG.22354	MSTRG.22354.2.p5																						FALSE	0.28383	24489	351	0.30952	8.69287	1	0.999449	coding	LjG1.1_chr5	8564391	8594922	30532	-
MSTRG.22354.2	weak gene overlap	MSTRG.22354	MSTRG.22354.2.p1																						TRUE	0.99819	24489	351	0.30952	8.69287	1	0.999449	coding	LjG1.1_chr5	8564391	8594922	30532	-
MSTRG.22354.2	weak gene overlap	MSTRG.22354	MSTRG.22354.2.p3																						TRUE	0.99992	24489	351	0.30952	8.69287	1	0.999449	coding	LjG1.1_chr5	8564391	8594922	30532	-
MSTRG.22354.2	weak gene overlap	MSTRG.22354	MSTRG.22354.2.p4																						TRUE	0.99996	24489	351	0.30952	8.69287	1	0.999449	coding	LjG1.1_chr5	8564391	8594922	30532	-
MSTRG.22356.1	no gene overlaps	MSTRG.22356	MSTRG.22356.1.p3																						TRUE	0.99569	32263	1333	0.2831	8.93437	1	1	coding	LjG1.1_chr5	8603533	8635977	32445	-
MSTRG.22356.1	no gene overlaps	MSTRG.22356	MSTRG.22356.1.p2																						FALSE	0.01472	32263	1333	0.2831	8.93437	1	1	coding	LjG1.1_chr5	8603533	8635977	32445	-
MSTRG.22356.1	no gene overlaps	MSTRG.22356	MSTRG.22356.1.p4																						TRUE	0.91853	32263	1333	0.2831	8.93437	1	1	coding	LjG1.1_chr5	8603533	8635977	32445	-
MSTRG.22356.1	no gene overlaps	MSTRG.22356	MSTRG.22356.1.p1																						TRUE	0.94487	32263	1333	0.2831	8.93437	1	1	coding	LjG1.1_chr5	8603533	8635977	32445	-
MSTRG.22356.1	no gene overlaps	MSTRG.22356	MSTRG.22356.1.p6																						TRUE	0.90801	32263	1333	0.2831	8.93437	1	1	coding	LjG1.1_chr5	8603533	8635977	32445	-
MSTRG.22356.1	no gene overlaps	MSTRG.22356	MSTRG.22356.1.p5																						FALSE	0.75641	32263	1333	0.2831	8.93437	1	1	coding	LjG1.1_chr5	8603533	8635977	32445	-
MSTRG.22357.1	no gene overlaps	MSTRG.22357																									3549	95	0.28239	6.20957	1	0.139099	noncoding	LjG1.1_chr5	8640270	8643818	3549	-
MSTRG.22358.1	multi-gene overlap	MSTRG.22358	MSTRG.22358.1.p4																						FALSE	0.0167	18271	210	0.29343	9.29823	1	0.780707	coding	LjG1.1_chr5	8643934	8663801	19868	+
MSTRG.22358.1	multi-gene overlap	MSTRG.22358	MSTRG.22358.1.p3																						TRUE	0.99597	18271	210	0.29343	9.29823	1	0.780707	coding	LjG1.1_chr5	8643934	8663801	19868	+
MSTRG.22358.1	multi-gene overlap	MSTRG.22358	MSTRG.22358.1.p1																						TRUE	0.99856	18271	210	0.29343	9.29823	1	0.780707	coding	LjG1.1_chr5	8643934	8663801	19868	+
MSTRG.22358.1	multi-gene overlap	MSTRG.22358	MSTRG.22358.1.p2																						TRUE	0.9984	18271	210	0.29343	9.29823	1	0.780707	coding	LjG1.1_chr5	8643934	8663801	19868	+
MSTRG.22358.2	multi-gene overlap	MSTRG.22358	MSTRG.22358.2.p4																						FALSE	0.0167	18191	210	0.29343	9.29823	1	0.780707	coding	LjG1.1_chr5	8643934	8663801	19868	+
MSTRG.22358.2	multi-gene overlap	MSTRG.22358	MSTRG.22358.2.p3																						TRUE	0.99597	18191	210	0.29343	9.29823	1	0.780707	coding	LjG1.1_chr5	8643934	8663801	19868	+
MSTRG.22358.2	multi-gene overlap	MSTRG.22358	MSTRG.22358.2.p2																						TRUE	0.9984	18191	210	0.29343	9.29823	1	0.780707	coding	LjG1.1_chr5	8643934	8663801	19868	+
MSTRG.22358.2	multi-gene overlap	MSTRG.22358	MSTRG.22358.2.p1																						TRUE	0.99856	18191	210	0.29343	9.29823	1	0.780707	coding	LjG1.1_chr5	8643934	8663801	19868	+
MSTRG.22358.2	multi-gene overlap	MSTRG.22358	MSTRG.22358.2.p5																						TRUE	0.9999	18191	210	0.29343	9.29823	1	0.780707	coding	LjG1.1_chr5	8643934	8663801	19868	+
MSTRG.22358.3	weak gene overlap	MSTRG.22358	MSTRG.22358.3.p4																						TRUE	0.9939	12649	210	0.33662	9.29823	1	0.934489	coding	LjG1.1_chr5	8643934	8663801	19868	+
MSTRG.22358.3	weak gene overlap	MSTRG.22358	MSTRG.22358.3.p1																						TRUE	0.99856	12649	210	0.33662	9.29823	1	0.934489	coding	LjG1.1_chr5	8643934	8663801	19868	+
MSTRG.22358.3	weak gene overlap	MSTRG.22358	MSTRG.22358.3.p2																						TRUE	0.9984	12649	210	0.33662	9.29823	1	0.934489	coding	LjG1.1_chr5	8643934	8663801	19868	+
MSTRG.22358.3	weak gene overlap	MSTRG.22358	MSTRG.22358.3.p3																						TRUE	0.99597	12649	210	0.33662	9.29823	1	0.934489	coding	LjG1.1_chr5	8643934	8663801	19868	+
MSTRG.22359.1	no gene overlaps	MSTRG.22359	MSTRG.22359.1.p1																						TRUE	0.99917	7727	160	0.32106	9.83821	1	0.523357	coding	LjG1.1_chr5	8650492	8658527	8036	-
MSTRG.22359.1	no gene overlaps	MSTRG.22359	MSTRG.22359.1.p3																						FALSE	0.00893	7727	160	0.32106	9.83821	1	0.523357	coding	LjG1.1_chr5	8650492	8658527	8036	-
MSTRG.22359.1	no gene overlaps	MSTRG.22359	MSTRG.22359.1.p2																						FALSE	0.01857	7727	160	0.32106	9.83821	1	0.523357	coding	LjG1.1_chr5	8650492	8658527	8036	-
MSTRG.2236.1	weak gene overlap	MSTRG.2236	MSTRG.2236.1.p1																						TRUE	0.99962	43428	586	0.28683	8.78306	1	0.999999	coding	LjG1.1_chr1	46436989	46480509	43521	-
MSTRG.2236.1	weak gene overlap	MSTRG.2236	MSTRG.2236.1.p17																						FALSE	0.04594	43428	586	0.28683	8.78306	1	0.999999	coding	LjG1.1_chr1	46436989	46480509	43521	-
MSTRG.2236.1	weak gene overlap	MSTRG.2236	MSTRG.2236.1.p5																						FALSE	0.7961	43428	586	0.28683	8.78306	1	0.999999	coding	LjG1.1_chr1	46436989	46480509	43521	-
MSTRG.2236.1	weak gene overlap	MSTRG.2236	MSTRG.2236.1.p2																						TRUE	0.99134	43428	586	0.28683	8.78306	1	0.999999	coding	LjG1.1_chr1	46436989	46480509	43521	-
MSTRG.2236.1	weak gene overlap	MSTRG.2236	MSTRG.2236.1.p12																						FALSE	9e-05	43428	586	0.28683	8.78306	1	0.999999	coding	LjG1.1_chr1	46436989	46480509	43521	-
MSTRG.2236.1	weak gene overlap	MSTRG.2236	MSTRG.2236.1.p10																						TRUE	0.99957	43428	586	0.28683	8.78306	1	0.999999	coding	LjG1.1_chr1	46436989	46480509	43521	-
MSTRG.2236.1	weak gene overlap	MSTRG.2236	MSTRG.2236.1.p6																						TRUE	0.97353	43428	586	0.28683	8.78306	1	0.999999	coding	LjG1.1_chr1	46436989	46480509	43521	-
MSTRG.2236.1	weak gene overlap	MSTRG.2236	MSTRG.2236.1.p4																						FALSE	0.00173	43428	586	0.28683	8.78306	1	0.999999	coding	LjG1.1_chr1	46436989	46480509	43521	-
MSTRG.2236.1	weak gene overlap	MSTRG.2236	MSTRG.2236.1.p3																						TRUE	0.99972	43428	586	0.28683	8.78306	1	0.999999	coding	LjG1.1_chr1	46436989	46480509	43521	-
MSTRG.2236.1	weak gene overlap	MSTRG.2236	MSTRG.2236.1.p15																						FALSE	0.00357	43428	586	0.28683	8.78306	1	0.999999	coding	LjG1.1_chr1	46436989	46480509	43521	-
MSTRG.2236.1	weak gene overlap	MSTRG.2236	MSTRG.2236.1.p16																						FALSE	0.00013	43428	586	0.28683	8.78306	1	0.999999	coding	LjG1.1_chr1	46436989	46480509	43521	-
MSTRG.2236.1	weak gene overlap	MSTRG.2236	MSTRG.2236.1.p9																						TRUE	0.99783	43428	586	0.28683	8.78306	1	0.999999	coding	LjG1.1_chr1	46436989	46480509	43521	-
MSTRG.2236.1	weak gene overlap	MSTRG.2236	MSTRG.2236.1.p18																						FALSE	0.00552	43428	586	0.28683	8.78306	1	0.999999	coding	LjG1.1_chr1	46436989	46480509	43521	-
MSTRG.2236.1	weak gene overlap	MSTRG.2236	MSTRG.2236.1.p8																						TRUE	0.99772	43428	586	0.28683	8.78306	1	0.999999	coding	LjG1.1_chr1	46436989	46480509	43521	-
MSTRG.2236.1	weak gene overlap	MSTRG.2236	MSTRG.2236.1.p21																						FALSE	0.6421	43428	586	0.28683	8.78306	1	0.999999	coding	LjG1.1_chr1	46436989	46480509	43521	-
MSTRG.2236.1	weak gene overlap	MSTRG.2236	MSTRG.2236.1.p14																						TRUE	0.99897	43428	586	0.28683	8.78306	1	0.999999	coding	LjG1.1_chr1	46436989	46480509	43521	-
MSTRG.2236.1	weak gene overlap	MSTRG.2236	MSTRG.2236.1.p19																						FALSE	0.68553	43428	586	0.28683	8.78306	1	0.999999	coding	LjG1.1_chr1	46436989	46480509	43521	-
MSTRG.2236.1	weak gene overlap	MSTRG.2236	MSTRG.2236.1.p13																						FALSE	0.32325	43428	586	0.28683	8.78306	1	0.999999	coding	LjG1.1_chr1	46436989	46480509	43521	-
MSTRG.2236.1	weak gene overlap	MSTRG.2236	MSTRG.2236.1.p20																						FALSE	0.00552	43428	586	0.28683	8.78306	1	0.999999	coding	LjG1.1_chr1	46436989	46480509	43521	-
MSTRG.2236.1	weak gene overlap	MSTRG.2236	MSTRG.2236.1.p7																						FALSE	0.23578	43428	586	0.28683	8.78306	1	0.999999	coding	LjG1.1_chr1	46436989	46480509	43521	-
MSTRG.2236.1	weak gene overlap	MSTRG.2236	MSTRG.2236.1.p11																						TRUE	0.935	43428	586	0.28683	8.78306	1	0.999999	coding	LjG1.1_chr1	46436989	46480509	43521	-
MSTRG.2236.2	no gene overlaps	MSTRG.2236																									1675	110	0.35049	10.8729	-1	0.176429	noncoding	LjG1.1_chr1	46436989	46480509	43521	-
MSTRG.22360.12	weak gene overlap	MSTRG.22360	MSTRG.22360.12.p2																						TRUE	0.99894	15977	932	0.35276	7.62173	1	1	coding	LjG1.1_chr5	8663535	8684907	21373	-
MSTRG.22360.12	weak gene overlap	MSTRG.22360	MSTRG.22360.12.p1																						TRUE	0.99106	15977	932	0.35276	7.62173	1	1	coding	LjG1.1_chr5	8663535	8684907	21373	-
MSTRG.22360.13	weak gene overlap	MSTRG.22360	MSTRG.22360.13.p2																						TRUE	0.99894	18463	932	0.33106	7.62173	1	1	coding	LjG1.1_chr5	8663535	8684907	21373	-
MSTRG.22360.13	weak gene overlap	MSTRG.22360	MSTRG.22360.13.p1																						TRUE	0.983	18463	932	0.33106	7.62173	1	1	coding	LjG1.1_chr5	8663535	8684907	21373	-
MSTRG.22360.18	weak gene overlap	MSTRG.22360	MSTRG.22360.18.p1																						TRUE	0.98128	18561	932	0.33106	7.62173	1	1	coding	LjG1.1_chr5	8663535	8684907	21373	-
MSTRG.22360.18	weak gene overlap	MSTRG.22360	MSTRG.22360.18.p2																						TRUE	0.99894	18561	932	0.33106	7.62173	1	1	coding	LjG1.1_chr5	8663535	8684907	21373	-
MSTRG.22360.19	weak gene overlap	MSTRG.22360	MSTRG.22360.19.p1																						TRUE	0.98128	17563	932	0.35788	7.62173	1	1	coding	LjG1.1_chr5	8663535	8684907	21373	-
MSTRG.22360.19	weak gene overlap	MSTRG.22360	MSTRG.22360.19.p2																						TRUE	0.99894	17563	932	0.35788	7.62173	1	1	coding	LjG1.1_chr5	8663535	8684907	21373	-
MSTRG.22360.28	weak gene overlap	MSTRG.22360	MSTRG.22360.28.p1																						TRUE	0.98994	13542	932	0.35433	7.62173	1	1	coding	LjG1.1_chr5	8663535	8684907	21373	-
MSTRG.22360.28	weak gene overlap	MSTRG.22360	MSTRG.22360.28.p2																						TRUE	0.99894	13542	932	0.35433	7.62173	1	1	coding	LjG1.1_chr5	8663535	8684907	21373	-
MSTRG.22360.3	weak gene overlap	MSTRG.22360	MSTRG.22360.3.p3																						FALSE	0.50232	20937	932	0.33106	7.62173	1	1	coding	LjG1.1_chr5	8663535	8684907	21373	-
MSTRG.22360.3	weak gene overlap	MSTRG.22360	MSTRG.22360.3.p2																						TRUE	0.99894	20937	932	0.33106	7.62173	1	1	coding	LjG1.1_chr5	8663535	8684907	21373	-
MSTRG.22360.3	weak gene overlap	MSTRG.22360	MSTRG.22360.3.p1																						TRUE	0.98128	20937	932	0.33106	7.62173	1	1	coding	LjG1.1_chr5	8663535	8684907	21373	-
MSTRG.22362.1	no gene overlaps	MSTRG.22362																									4362	86	0.28206	9.41704	1	0.0574179	noncoding	LjG1.1_chr5	8681860	8686221	4362	+
MSTRG.22363.1	LotjaGi5g1v0051400_LC	MSTRG.22363	MSTRG.22363.1.p2																						FALSE	0.00083	3284	119	0.27398	7.9197	1	0.169698	noncoding	LjG1.1_chr5	8690315	8694039	3725	+
MSTRG.22363.1	LotjaGi5g1v0051400_LC	MSTRG.22363	MSTRG.22363.1.p1																						FALSE	0.61921	3284	119	0.27398	7.9197	1	0.169698	noncoding	LjG1.1_chr5	8690315	8694039	3725	+
MSTRG.22363.10	LotjaGi5g1v0051400_LC	MSTRG.22363	MSTRG.22363.10.p1																						FALSE	0.61921	3171	119	0.27398	7.9197	1	0.169698	noncoding	LjG1.1_chr5	8690315	8694039	3725	+
MSTRG.22363.10	LotjaGi5g1v0051400_LC	MSTRG.22363	MSTRG.22363.10.p2																						FALSE	0.00083	3171	119	0.27398	7.9197	1	0.169698	noncoding	LjG1.1_chr5	8690315	8694039	3725	+
MSTRG.22363.17	LotjaGi5g1v0051400_LC	MSTRG.22363	MSTRG.22363.17.p2																						FALSE	0.61921	3055	119	0.27398	7.9197	1	0.169698	noncoding	LjG1.1_chr5	8690315	8694039	3725	+
MSTRG.22363.17	LotjaGi5g1v0051400_LC	MSTRG.22363	MSTRG.22363.17.p1																						FALSE	0.00083	3055	119	0.27398	7.9197	1	0.169698	noncoding	LjG1.1_chr5	8690315	8694039	3725	+
MSTRG.22363.2	LotjaGi5g1v0051400_LC	MSTRG.22363	MSTRG.22363.2.p2																						FALSE	0.61921	3007	119	0.27398	7.9197	1	0.169698	noncoding	LjG1.1_chr5	8690315	8694039	3725	+
MSTRG.22363.2	LotjaGi5g1v0051400_LC	MSTRG.22363	MSTRG.22363.2.p1																						FALSE	0.00083	3007	119	0.27398	7.9197	1	0.169698	noncoding	LjG1.1_chr5	8690315	8694039	3725	+
MSTRG.22363.3	LotjaGi5g1v0051400_LC	MSTRG.22363	MSTRG.22363.3.p2																						FALSE	0.61921	3118	119	0.27398	7.9197	1	0.169698	noncoding	LjG1.1_chr5	8690315	8694039	3725	+
MSTRG.22363.3	LotjaGi5g1v0051400_LC	MSTRG.22363	MSTRG.22363.3.p1																						FALSE	0.00083	3118	119	0.27398	7.9197	1	0.169698	noncoding	LjG1.1_chr5	8690315	8694039	3725	+
MSTRG.22363.4	LotjaGi5g1v0051400_LC	MSTRG.22363	MSTRG.22363.4.p1																						FALSE	0.00083	3076	119	0.27398	7.9197	1	0.169698	noncoding	LjG1.1_chr5	8690315	8694039	3725	+
MSTRG.22363.4	LotjaGi5g1v0051400_LC	MSTRG.22363	MSTRG.22363.4.p2																						FALSE	0.61921	3076	119	0.27398	7.9197	1	0.169698	noncoding	LjG1.1_chr5	8690315	8694039	3725	+
MSTRG.22365.1	LotjaGi5g1v0051600	MSTRG.22365																									685	150	0.42352	4.82139	-1	0.116605	noncoding	LjG1.1_chr5	8702993	8710441	7449	+
MSTRG.22365.10	weak gene overlap	MSTRG.22365	MSTRG.22365.10.p1																						TRUE	0.98731	2706	221	0.30135	6.41754	1	0.981472	coding	LjG1.1_chr5	8702993	8710441	7449	+
MSTRG.22365.2	LotjaGi5g1v0051600	MSTRG.22365	MSTRG.22365.2.p2																						TRUE	0.99808	5033	200	0.2962	5.53978	1	0.975697	coding	LjG1.1_chr5	8702993	8710441	7449	+
MSTRG.22365.2	LotjaGi5g1v0051600	MSTRG.22365	MSTRG.22365.2.p1																						TRUE	0.96127	5033	200	0.2962	5.53978	1	0.975697	coding	LjG1.1_chr5	8702993	8710441	7449	+
MSTRG.22365.24	weak gene overlap	MSTRG.22365	MSTRG.22365.24.p1																						TRUE	0.99952	1136	278	0.46401	5.32248	1	0.999997	coding	LjG1.1_chr5	8702993	8710441	7449	+
MSTRG.22365.3	weak gene overlap	MSTRG.22365	MSTRG.22365.3.p1																						TRUE	0.96769	2301	122	0.38403	5.23194	1	0.773321	coding	LjG1.1_chr5	8702993	8710441	7449	+
MSTRG.22365.4	LotjaGi5g1v0051600	MSTRG.22365	MSTRG.22365.4.p2																						TRUE	0.99963	3960	200	0.3556	5.53978	1	0.99395	coding	LjG1.1_chr5	8702993	8710441	7449	+
MSTRG.22365.4	LotjaGi5g1v0051600	MSTRG.22365	MSTRG.22365.4.p1																						TRUE	0.96127	3960	200	0.3556	5.53978	1	0.99395	coding	LjG1.1_chr5	8702993	8710441	7449	+
MSTRG.22365.5	LotjaGi5g1v0051600	MSTRG.22365	MSTRG.22365.5.p1																						TRUE	0.99947	5500	202	0.28411	5.00958	1	0.985272	coding	LjG1.1_chr5	8702993	8710441	7449	+
MSTRG.22365.6	weak gene overlap	MSTRG.22365	MSTRG.22365.6.p1																						TRUE	0.96769	2540	122	0.30135	5.23194	1	0.525384	coding	LjG1.1_chr5	8702993	8710441	7449	+
MSTRG.22365.7	LotjaGi5g1v0051600	MSTRG.22365	MSTRG.22365.7.p1																						TRUE	0.99078	1486	183	0.41428	5.33601	1	0.996527	coding	LjG1.1_chr5	8702993	8710441	7449	+
MSTRG.22365.8	LotjaGi5g1v0051600	MSTRG.22365	MSTRG.22365.8.p1																						TRUE	0.96127	4146	208	0.31432	5.24103	1	0.991584	coding	LjG1.1_chr5	8702993	8710441	7449	+
MSTRG.22365.8	LotjaGi5g1v0051600	MSTRG.22365	MSTRG.22365.8.p2																						TRUE	0.99966	4146	208	0.31432	5.24103	1	0.991584	coding	LjG1.1_chr5	8702993	8710441	7449	+
MSTRG.22365.9	weak gene overlap	MSTRG.22365	MSTRG.22365.9.p1																						TRUE	0.99884	2169	259	0.38403	6.93159	1	0.999747	coding	LjG1.1_chr5	8702993	8710441	7449	+
MSTRG.22367.1	multi-gene overlap	MSTRG.22367	MSTRG.22367.1.p6																						FALSE	0.00503	84502	1386	0.2831	6.81706	1	1	coding	LjG1.1_chr5	8709902	8931470	221569	-
MSTRG.22367.1	multi-gene overlap	MSTRG.22367	MSTRG.22367.1.p21																						TRUE	0.98787	84502	1386	0.2831	6.81706	1	1	coding	LjG1.1_chr5	8709902	8931470	221569	-
MSTRG.22367.1	multi-gene overlap	MSTRG.22367	MSTRG.22367.1.p15																						TRUE	0.96018	84502	1386	0.2831	6.81706	1	1	coding	LjG1.1_chr5	8709902	8931470	221569	-
MSTRG.22367.1	multi-gene overlap	MSTRG.22367	MSTRG.22367.1.p4																						TRUE	0.99878	84502	1386	0.2831	6.81706	1	1	coding	LjG1.1_chr5	8709902	8931470	221569	-
MSTRG.22367.1	multi-gene overlap	MSTRG.22367	MSTRG.22367.1.p12																						FALSE	0.06641	84502	1386	0.2831	6.81706	1	1	coding	LjG1.1_chr5	8709902	8931470	221569	-
MSTRG.22367.1	multi-gene overlap	MSTRG.22367	MSTRG.22367.1.p17																						FALSE	0.37669	84502	1386	0.2831	6.81706	1	1	coding	LjG1.1_chr5	8709902	8931470	221569	-
MSTRG.22367.1	multi-gene overlap	MSTRG.22367	MSTRG.22367.1.p1																						FALSE	0.05914	84502	1386	0.2831	6.81706	1	1	coding	LjG1.1_chr5	8709902	8931470	221569	-
MSTRG.22367.1	multi-gene overlap	MSTRG.22367	MSTRG.22367.1.p19																						FALSE	0.06933	84502	1386	0.2831	6.81706	1	1	coding	LjG1.1_chr5	8709902	8931470	221569	-
MSTRG.22367.1	multi-gene overlap	MSTRG.22367	MSTRG.22367.1.p30																						TRUE	0.99868	84502	1386	0.2831	6.81706	1	1	coding	LjG1.1_chr5	8709902	8931470	221569	-
MSTRG.22367.1	multi-gene overlap	MSTRG.22367	MSTRG.22367.1.p11																						FALSE	0.62863	84502	1386	0.2831	6.81706	1	1	coding	LjG1.1_chr5	8709902	8931470	221569	-
MSTRG.22367.1	multi-gene overlap	MSTRG.22367	MSTRG.22367.1.p24																						TRUE	0.99896	84502	1386	0.2831	6.81706	1	1	coding	LjG1.1_chr5	8709902	8931470	221569	-
MSTRG.22367.1	multi-gene overlap	MSTRG.22367	MSTRG.22367.1.p20																						TRUE	0.99636	84502	1386	0.2831	6.81706	1	1	coding	LjG1.1_chr5	8709902	8931470	221569	-
MSTRG.22367.1	multi-gene overlap	MSTRG.22367	MSTRG.22367.1.p26																						FALSE	0.00174	84502	1386	0.2831	6.81706	1	1	coding	LjG1.1_chr5	8709902	8931470	221569	-
MSTRG.22367.1	multi-gene overlap	MSTRG.22367	MSTRG.22367.1.p14																						FALSE	0.77847	84502	1386	0.2831	6.81706	1	1	coding	LjG1.1_chr5	8709902	8931470	221569	-
MSTRG.22367.1	multi-gene overlap	MSTRG.22367	MSTRG.22367.1.p18																						TRUE	0.963	84502	1386	0.2831	6.81706	1	1	coding	LjG1.1_chr5	8709902	8931470	221569	-
MSTRG.22367.1	multi-gene overlap	MSTRG.22367	MSTRG.22367.1.p2																						FALSE	0.10733	84502	1386	0.2831	6.81706	1	1	coding	LjG1.1_chr5	8709902	8931470	221569	-
MSTRG.22367.1	multi-gene overlap	MSTRG.22367	MSTRG.22367.1.p10																						FALSE	0.83041	84502	1386	0.2831	6.81706	1	1	coding	LjG1.1_chr5	8709902	8931470	221569	-
MSTRG.22367.1	multi-gene overlap	MSTRG.22367	MSTRG.22367.1.p16																						TRUE	0.99928	84502	1386	0.2831	6.81706	1	1	coding	LjG1.1_chr5	8709902	8931470	221569	-
MSTRG.22367.1	multi-gene overlap	MSTRG.22367	MSTRG.22367.1.p23																						TRUE	0.9455	84502	1386	0.2831	6.81706	1	1	coding	LjG1.1_chr5	8709902	8931470	221569	-
MSTRG.22367.1	multi-gene overlap	MSTRG.22367	MSTRG.22367.1.p7																						TRUE	0.99638	84502	1386	0.2831	6.81706	1	1	coding	LjG1.1_chr5	8709902	8931470	221569	-
MSTRG.22367.1	multi-gene overlap	MSTRG.22367	MSTRG.22367.1.p8																						TRUE	0.99648	84502	1386	0.2831	6.81706	1	1	coding	LjG1.1_chr5	8709902	8931470	221569	-
MSTRG.22367.1	multi-gene overlap	MSTRG.22367	MSTRG.22367.1.p27																						TRUE	0.99655	84502	1386	0.2831	6.81706	1	1	coding	LjG1.1_chr5	8709902	8931470	221569	-
MSTRG.22367.1	multi-gene overlap	MSTRG.22367	MSTRG.22367.1.p22																						FALSE	0.21615	84502	1386	0.2831	6.81706	1	1	coding	LjG1.1_chr5	8709902	8931470	221569	-
MSTRG.22367.1	multi-gene overlap	MSTRG.22367	MSTRG.22367.1.p25																						FALSE	0.78112	84502	1386	0.2831	6.81706	1	1	coding	LjG1.1_chr5	8709902	8931470	221569	-
MSTRG.22367.1	multi-gene overlap	MSTRG.22367	MSTRG.22367.1.p3																						FALSE	0.01238	84502	1386	0.2831	6.81706	1	1	coding	LjG1.1_chr5	8709902	8931470	221569	-
MSTRG.22367.1	multi-gene overlap	MSTRG.22367	MSTRG.22367.1.p28																						FALSE	0.01406	84502	1386	0.2831	6.81706	1	1	coding	LjG1.1_chr5	8709902	8931470	221569	-
MSTRG.22367.1	multi-gene overlap	MSTRG.22367	MSTRG.22367.1.p9																						TRUE	0.9966	84502	1386	0.2831	6.81706	1	1	coding	LjG1.1_chr5	8709902	8931470	221569	-
MSTRG.22367.1	multi-gene overlap	MSTRG.22367	MSTRG.22367.1.p29																						TRUE	0.97975	84502	1386	0.2831	6.81706	1	1	coding	LjG1.1_chr5	8709902	8931470	221569	-
MSTRG.22367.1	multi-gene overlap	MSTRG.22367	MSTRG.22367.1.p5																						FALSE	0.11172	84502	1386	0.2831	6.81706	1	1	coding	LjG1.1_chr5	8709902	8931470	221569	-
MSTRG.22367.1	multi-gene overlap	MSTRG.22367	MSTRG.22367.1.p13																						FALSE	0.00084	84502	1386	0.2831	6.81706	1	1	coding	LjG1.1_chr5	8709902	8931470	221569	-
MSTRG.22367.10	weak gene overlap	MSTRG.22367	MSTRG.22367.10.p2																						TRUE	0.99952	5875	214	0.31953	8.26731	1	0.941207	coding	LjG1.1_chr5	8709902	8931470	221569	-
MSTRG.22367.10	weak gene overlap	MSTRG.22367	MSTRG.22367.10.p1																						FALSE	0.06933	5875	214	0.31953	8.26731	1	0.941207	coding	LjG1.1_chr5	8709902	8931470	221569	-
MSTRG.22367.100	LotjaGi5g1v0053100	MSTRG.22367	MSTRG.22367.100.p2																						TRUE	0.99971	10398	202	0.31852	5.55069	1	0.985822	coding	LjG1.1_chr5	8709902	8931470	221569	-
MSTRG.22367.100	LotjaGi5g1v0053100	MSTRG.22367	MSTRG.22367.100.p4																						TRUE	0.99725	10398	202	0.31852	5.55069	1	0.985822	coding	LjG1.1_chr5	8709902	8931470	221569	-
MSTRG.22367.100	LotjaGi5g1v0053100	MSTRG.22367	MSTRG.22367.100.p1																						FALSE	0.71259	10398	202	0.31852	5.55069	1	0.985822	coding	LjG1.1_chr5	8709902	8931470	221569	-
MSTRG.22367.100	LotjaGi5g1v0053100	MSTRG.22367	MSTRG.22367.100.p3																						TRUE	0.95165	10398	202	0.31852	5.55069	1	0.985822	coding	LjG1.1_chr5	8709902	8931470	221569	-
MSTRG.22367.101	LotjaGi5g1v0053100	MSTRG.22367	MSTRG.22367.101.p2																						TRUE	0.98417	11766	297	0.31204	6.49257	1	0.999624	coding	LjG1.1_chr5	8709902	8931470	221569	-
MSTRG.22367.101	LotjaGi5g1v0053100	MSTRG.22367	MSTRG.22367.101.p1																						TRUE	0.99971	11766	297	0.31204	6.49257	1	0.999624	coding	LjG1.1_chr5	8709902	8931470	221569	-
MSTRG.22367.104	LotjaGi5g1v0053100	MSTRG.22367																									2211	522	0.46103	6.42266	-1	0.985185	coding	LjG1.1_chr5	8709902	8931470	221569	-
MSTRG.22367.105	weak gene overlap	MSTRG.22367	MSTRG.22367.105.p2																						TRUE	0.99174	47722	266	0.29367	7.15617	-1	0.265555	noncoding	LjG1.1_chr5	8709902	8931470	221569	-
MSTRG.22367.105	weak gene overlap	MSTRG.22367	MSTRG.22367.105.p7																						FALSE	0.1973	47722	266	0.29367	7.15617	-1	0.265555	noncoding	LjG1.1_chr5	8709902	8931470	221569	-
MSTRG.22367.105	weak gene overlap	MSTRG.22367	MSTRG.22367.105.p3																						TRUE	0.99963	47722	266	0.29367	7.15617	-1	0.265555	noncoding	LjG1.1_chr5	8709902	8931470	221569	-
MSTRG.22367.105	weak gene overlap	MSTRG.22367	MSTRG.22367.105.p6																						FALSE	0.12717	47722	266	0.29367	7.15617	-1	0.265555	noncoding	LjG1.1_chr5	8709902	8931470	221569	-
MSTRG.22367.105	weak gene overlap	MSTRG.22367	MSTRG.22367.105.p5																						FALSE	0.05581	47722	266	0.29367	7.15617	-1	0.265555	noncoding	LjG1.1_chr5	8709902	8931470	221569	-
MSTRG.22367.105	weak gene overlap	MSTRG.22367	MSTRG.22367.105.p4																						TRUE	0.99899	47722	266	0.29367	7.15617	-1	0.265555	noncoding	LjG1.1_chr5	8709902	8931470	221569	-
MSTRG.22367.105	weak gene overlap	MSTRG.22367	MSTRG.22367.105.p1																						FALSE	0.02323	47722	266	0.29367	7.15617	-1	0.265555	noncoding	LjG1.1_chr5	8709902	8931470	221569	-
MSTRG.22367.106	LotjaGi5g1v0053100	MSTRG.22367	MSTRG.22367.106.p1	PF16661.11	KOG1136	Q8GUU3	Metallo-beta-lactamase superfamily domain	snRNA processing	sp|Q8GUU3|CPS3B_ARATH Cleavage and polyadenylation specificity factor subunit 3-II OS=Arabidopsis thaliana OX=3702 GN=CPSF73-II PE=1 SV=2	1.228E-14	2.332E-32	1.352E-32	49.400	82.800	83.800	69	124	125	59	59	59	129	129	129	TRUE	0.94691	14183	260	0.3718	6.8469	-1	0.290267	noncoding	LjG1.1_chr5	8709902	8931470	221569	-
MSTRG.22367.107	weak gene overlap	MSTRG.22367	MSTRG.22367.107.p2																						FALSE	0.12717	22940	253	0.34314	6.4438	-1	0.270976	noncoding	LjG1.1_chr5	8709902	8931470	221569	-
MSTRG.22367.107	weak gene overlap	MSTRG.22367	MSTRG.22367.107.p3																						TRUE	0.99963	22940	253	0.34314	6.4438	-1	0.270976	noncoding	LjG1.1_chr5	8709902	8931470	221569	-
MSTRG.22367.107	weak gene overlap	MSTRG.22367	MSTRG.22367.107.p4																						FALSE	0.1973	22940	253	0.34314	6.4438	-1	0.270976	noncoding	LjG1.1_chr5	8709902	8931470	221569	-
MSTRG.22367.107	weak gene overlap	MSTRG.22367	MSTRG.22367.107.p1																						FALSE	0.05581	22940	253	0.34314	6.4438	-1	0.270976	noncoding	LjG1.1_chr5	8709902	8931470	221569	-
MSTRG.22367.108	LotjaGi5g1v0053100	MSTRG.22367	MSTRG.22367.108.p1																						TRUE	0.99971	12436	202	0.28334	5.55069	1	0.973064	coding	LjG1.1_chr5	8709902	8931470	221569	-
MSTRG.22367.109	LotjaGi5g1v0053100	MSTRG.22367	MSTRG.22367.109.p1																						TRUE	0.99963	7060	253	0.28518	6.4438	-1	0.285662	noncoding	LjG1.1_chr5	8709902	8931470	221569	-
MSTRG.22367.110	weak gene overlap	MSTRG.22367	MSTRG.22367.110.p3																						TRUE	0.99971	19500	253	0.28982	6.4438	-1	0.284293	noncoding	LjG1.1_chr5	8709902	8931470	221569	-
MSTRG.22367.110	weak gene overlap	MSTRG.22367	MSTRG.22367.110.p2																						FALSE	0.1973	19500	253	0.28982	6.4438	-1	0.284293	noncoding	LjG1.1_chr5	8709902	8931470	221569	-
MSTRG.22367.110	weak gene overlap	MSTRG.22367	MSTRG.22367.110.p1																						FALSE	0.05581	19500	253	0.28982	6.4438	-1	0.284293	noncoding	LjG1.1_chr5	8709902	8931470	221569	-
MSTRG.22367.111	weak gene overlap	MSTRG.22367	MSTRG.22367.111.p1																						TRUE	0.99963	12025	266	0.28982	7.15617	-1	0.263737	noncoding	LjG1.1_chr5	8709902	8931470	221569	-
MSTRG.22367.111	weak gene overlap	MSTRG.22367	MSTRG.22367.111.p4																						FALSE	0.1973	12025	266	0.28982	7.15617	-1	0.263737	noncoding	LjG1.1_chr5	8709902	8931470	221569	-
MSTRG.22367.111	weak gene overlap	MSTRG.22367	MSTRG.22367.111.p3																						FALSE	0.12717	12025	266	0.28982	7.15617	-1	0.263737	noncoding	LjG1.1_chr5	8709902	8931470	221569	-
MSTRG.22367.111	weak gene overlap	MSTRG.22367	MSTRG.22367.111.p2																						FALSE	0.05581	12025	266	0.28982	7.15617	-1	0.263737	noncoding	LjG1.1_chr5	8709902	8931470	221569	-
MSTRG.22367.122	weak gene overlap	MSTRG.22367	MSTRG.22367.122.p3																						TRUE	0.99981	16458	230	0.28982	5.97937	1	0.989667	coding	LjG1.1_chr5	8709902	8931470	221569	-
MSTRG.22367.122	weak gene overlap	MSTRG.22367	MSTRG.22367.122.p2																						FALSE	0.1973	16458	230	0.28982	5.97937	1	0.989667	coding	LjG1.1_chr5	8709902	8931470	221569	-
MSTRG.22367.122	weak gene overlap	MSTRG.22367	MSTRG.22367.122.p1																						FALSE	0.05581	16458	230	0.28982	5.97937	1	0.989667	coding	LjG1.1_chr5	8709902	8931470	221569	-
MSTRG.22367.126	weak gene overlap	MSTRG.22367																									7363	82	0.29594	7.79347	1	0.0529562	noncoding	LjG1.1_chr5	8709902	8931470	221569	-
MSTRG.22367.130	weak gene overlap	MSTRG.22367	MSTRG.22367.130.p3																						FALSE	0.05581	50752	222	0.29367	9.13345	1	0.854084	coding	LjG1.1_chr5	8709902	8931470	221569	-
MSTRG.22367.130	weak gene overlap	MSTRG.22367	MSTRG.22367.130.p2																						TRUE	0.99174	50752	222	0.29367	9.13345	1	0.854084	coding	LjG1.1_chr5	8709902	8931470	221569	-
MSTRG.22367.130	weak gene overlap	MSTRG.22367	MSTRG.22367.130.p6																						FALSE	0.1973	50752	222	0.29367	9.13345	1	0.854084	coding	LjG1.1_chr5	8709902	8931470	221569	-
MSTRG.22367.130	weak gene overlap	MSTRG.22367	MSTRG.22367.130.p7																						FALSE	0.2214	50752	222	0.29367	9.13345	1	0.854084	coding	LjG1.1_chr5	8709902	8931470	221569	-
MSTRG.22367.130	weak gene overlap	MSTRG.22367	MSTRG.22367.130.p1																						FALSE	0.02323	50752	222	0.29367	9.13345	1	0.854084	coding	LjG1.1_chr5	8709902	8931470	221569	-
MSTRG.22367.130	weak gene overlap	MSTRG.22367	MSTRG.22367.130.p4																						FALSE	0.12717	50752	222	0.29367	9.13345	1	0.854084	coding	LjG1.1_chr5	8709902	8931470	221569	-
MSTRG.22367.130	weak gene overlap	MSTRG.22367	MSTRG.22367.130.p8																						TRUE	0.99998	50752	222	0.29367	9.13345	1	0.854084	coding	LjG1.1_chr5	8709902	8931470	221569	-
MSTRG.22367.130	weak gene overlap	MSTRG.22367	MSTRG.22367.130.p5																						TRUE	0.99899	50752	222	0.29367	9.13345	1	0.854084	coding	LjG1.1_chr5	8709902	8931470	221569	-
MSTRG.22367.131	weak gene overlap	MSTRG.22367	MSTRG.22367.131.p1																						TRUE	0.94691	14640	135	0.27517	6.13397	1	0.5	coding	LjG1.1_chr5	8709902	8931470	221569	-
MSTRG.22367.131	weak gene overlap	MSTRG.22367	MSTRG.22367.131.p2																						FALSE	0.05581	14640	135	0.27517	6.13397	1	0.5	coding	LjG1.1_chr5	8709902	8931470	221569	-
MSTRG.22367.131	weak gene overlap	MSTRG.22367	MSTRG.22367.131.p3																						FALSE	0.12717	14640	135	0.27517	6.13397	1	0.5	coding	LjG1.1_chr5	8709902	8931470	221569	-
MSTRG.22367.131	weak gene overlap	MSTRG.22367	MSTRG.22367.131.p4																						FALSE	0.1973	14640	135	0.27517	6.13397	1	0.5	coding	LjG1.1_chr5	8709902	8931470	221569	-
MSTRG.22367.131	weak gene overlap	MSTRG.22367	MSTRG.22367.131.p5																						TRUE	0.99483	14640	135	0.27517	6.13397	1	0.5	coding	LjG1.1_chr5	8709902	8931470	221569	-
MSTRG.22367.135	weak gene overlap	MSTRG.22367	MSTRG.22367.135.p3																						FALSE	0.12717	15536	135	0.27517	6.13397	1	0.5	coding	LjG1.1_chr5	8709902	8931470	221569	-
MSTRG.22367.135	weak gene overlap	MSTRG.22367	MSTRG.22367.135.p1																						TRUE	0.99483	15536	135	0.27517	6.13397	1	0.5	coding	LjG1.1_chr5	8709902	8931470	221569	-
MSTRG.22367.135	weak gene overlap	MSTRG.22367	MSTRG.22367.135.p5																						FALSE	0.1973	15536	135	0.27517	6.13397	1	0.5	coding	LjG1.1_chr5	8709902	8931470	221569	-
MSTRG.22367.135	weak gene overlap	MSTRG.22367	MSTRG.22367.135.p2																						FALSE	0.05581	15536	135	0.27517	6.13397	1	0.5	coding	LjG1.1_chr5	8709902	8931470	221569	-
MSTRG.22367.135	weak gene overlap	MSTRG.22367	MSTRG.22367.135.p4																						TRUE	0.94691	15536	135	0.27517	6.13397	1	0.5	coding	LjG1.1_chr5	8709902	8931470	221569	-
MSTRG.22367.136	weak gene overlap	MSTRG.22367	MSTRG.22367.136.p1																						TRUE	0.99555	4934	140	0.29827	6.13363	1	0.582487	coding	LjG1.1_chr5	8709902	8931470	221569	-
MSTRG.22367.140	weak gene overlap	MSTRG.22367	MSTRG.22367.140.p3																						FALSE	0.12717	12727	135	0.28165	6.13397	1	0.5	coding	LjG1.1_chr5	8709902	8931470	221569	-
MSTRG.22367.140	weak gene overlap	MSTRG.22367	MSTRG.22367.140.p4																						TRUE	0.94691	12727	135	0.28165	6.13397	1	0.5	coding	LjG1.1_chr5	8709902	8931470	221569	-
MSTRG.22367.140	weak gene overlap	MSTRG.22367	MSTRG.22367.140.p1																						TRUE	0.99483	12727	135	0.28165	6.13397	1	0.5	coding	LjG1.1_chr5	8709902	8931470	221569	-
MSTRG.22367.140	weak gene overlap	MSTRG.22367	MSTRG.22367.140.p2																						FALSE	0.05581	12727	135	0.28165	6.13397	1	0.5	coding	LjG1.1_chr5	8709902	8931470	221569	-
MSTRG.22367.140	weak gene overlap	MSTRG.22367	MSTRG.22367.140.p5																						FALSE	0.1973	12727	135	0.28165	6.13397	1	0.5	coding	LjG1.1_chr5	8709902	8931470	221569	-
MSTRG.22367.150	weak gene overlap	MSTRG.22367	MSTRG.22367.150.p3																						FALSE	0.1973	10884	133	0.27937	11.4237	1	0.137025	noncoding	LjG1.1_chr5	8709902	8931470	221569	-
MSTRG.22367.150	weak gene overlap	MSTRG.22367	MSTRG.22367.150.p2																						FALSE	0.12717	10884	133	0.27937	11.4237	1	0.137025	noncoding	LjG1.1_chr5	8709902	8931470	221569	-
MSTRG.22367.150	weak gene overlap	MSTRG.22367	MSTRG.22367.150.p1																						FALSE	0.05581	10884	133	0.27937	11.4237	1	0.137025	noncoding	LjG1.1_chr5	8709902	8931470	221569	-
MSTRG.22367.158	no gene overlaps	MSTRG.22367	MSTRG.22367.158.p1																						FALSE	0.05581	9329	155	0.27937	9.99764	1	0.27873	noncoding	LjG1.1_chr5	8709902	8931470	221569	-
MSTRG.22367.158	no gene overlaps	MSTRG.22367	MSTRG.22367.158.p3																						FALSE	0.1973	9329	155	0.27937	9.99764	1	0.27873	noncoding	LjG1.1_chr5	8709902	8931470	221569	-
MSTRG.22367.158	no gene overlaps	MSTRG.22367	MSTRG.22367.158.p2																						FALSE	0.13385	9329	155	0.27937	9.99764	1	0.27873	noncoding	LjG1.1_chr5	8709902	8931470	221569	-
MSTRG.22367.2	weak gene overlap	MSTRG.22367	MSTRG.22367.2.p3																						TRUE	0.99959	7986	233	0.28159	6.94916	1	0.970203	coding	LjG1.1_chr5	8709902	8931470	221569	-
MSTRG.22367.2	weak gene overlap	MSTRG.22367	MSTRG.22367.2.p2																						TRUE	0.99636	7986	233	0.28159	6.94916	1	0.970203	coding	LjG1.1_chr5	8709902	8931470	221569	-
MSTRG.22367.2	weak gene overlap	MSTRG.22367	MSTRG.22367.2.p1																						FALSE	0.06933	7986	233	0.28159	6.94916	1	0.970203	coding	LjG1.1_chr5	8709902	8931470	221569	-
MSTRG.22367.31	multi-gene overlap	MSTRG.22367	MSTRG.22367.31.p11																						TRUE	0.99655	37946	1386	0.35925	6.81706	1	1	coding	LjG1.1_chr5	8709902	8931470	221569	-
MSTRG.22367.31	multi-gene overlap	MSTRG.22367	MSTRG.22367.31.p12																						FALSE	0.00916	37946	1386	0.35925	6.81706	1	1	coding	LjG1.1_chr5	8709902	8931470	221569	-
MSTRG.22367.31	multi-gene overlap	MSTRG.22367	MSTRG.22367.31.p13																						TRUE	0.97975	37946	1386	0.35925	6.81706	1	1	coding	LjG1.1_chr5	8709902	8931470	221569	-
MSTRG.22367.31	multi-gene overlap	MSTRG.22367	MSTRG.22367.31.p2																						FALSE	0.62863	37946	1386	0.35925	6.81706	1	1	coding	LjG1.1_chr5	8709902	8931470	221569	-
MSTRG.22367.31	multi-gene overlap	MSTRG.22367	MSTRG.22367.31.p4																						FALSE	0.00084	37946	1386	0.35925	6.81706	1	1	coding	LjG1.1_chr5	8709902	8931470	221569	-
MSTRG.22367.31	multi-gene overlap	MSTRG.22367	MSTRG.22367.31.p7																						TRUE	0.9455	37946	1386	0.35925	6.81706	1	1	coding	LjG1.1_chr5	8709902	8931470	221569	-
MSTRG.22367.31	multi-gene overlap	MSTRG.22367	MSTRG.22367.31.p5																						FALSE	0.77847	37946	1386	0.35925	6.81706	1	1	coding	LjG1.1_chr5	8709902	8931470	221569	-
MSTRG.22367.31	multi-gene overlap	MSTRG.22367	MSTRG.22367.31.p6																						FALSE	0.21615	37946	1386	0.35925	6.81706	1	1	coding	LjG1.1_chr5	8709902	8931470	221569	-
MSTRG.22367.31	multi-gene overlap	MSTRG.22367	MSTRG.22367.31.p1																						FALSE	0.05914	37946	1386	0.35925	6.81706	1	1	coding	LjG1.1_chr5	8709902	8931470	221569	-
MSTRG.22367.31	multi-gene overlap	MSTRG.22367	MSTRG.22367.31.p3																						FALSE	0.06641	37946	1386	0.35925	6.81706	1	1	coding	LjG1.1_chr5	8709902	8931470	221569	-
MSTRG.22367.31	multi-gene overlap	MSTRG.22367	MSTRG.22367.31.p10																						FALSE	0.00174	37946	1386	0.35925	6.81706	1	1	coding	LjG1.1_chr5	8709902	8931470	221569	-
MSTRG.22367.31	multi-gene overlap	MSTRG.22367	MSTRG.22367.31.p9																						FALSE	0.78112	37946	1386	0.35925	6.81706	1	1	coding	LjG1.1_chr5	8709902	8931470	221569	-
MSTRG.22367.31	multi-gene overlap	MSTRG.22367	MSTRG.22367.31.p8																						TRUE	0.99896	37946	1386	0.35925	6.81706	1	1	coding	LjG1.1_chr5	8709902	8931470	221569	-
MSTRG.22367.32	weak gene overlap	MSTRG.22367	MSTRG.22367.32.p2																						FALSE	0.00174	10649	1278	0.41354	6.07469	-1	1	coding	LjG1.1_chr5	8709902	8931470	221569	-
MSTRG.22367.32	weak gene overlap	MSTRG.22367	MSTRG.22367.32.p1																						FALSE	0.78112	10649	1278	0.41354	6.07469	-1	1	coding	LjG1.1_chr5	8709902	8931470	221569	-
MSTRG.22367.37	multi-gene overlap	MSTRG.22367	MSTRG.22367.37.p2																						TRUE	0.99968	13153	247	0.3118	5.25359	1	0.99886	coding	LjG1.1_chr5	8709902	8931470	221569	-
MSTRG.22367.37	multi-gene overlap	MSTRG.22367	MSTRG.22367.37.p1																						FALSE	0.13324	13153	247	0.3118	5.25359	1	0.99886	coding	LjG1.1_chr5	8709902	8931470	221569	-
MSTRG.22367.37	multi-gene overlap	MSTRG.22367	MSTRG.22367.37.p4																						TRUE	0.98787	13153	247	0.3118	5.25359	1	0.99886	coding	LjG1.1_chr5	8709902	8931470	221569	-
MSTRG.22367.37	multi-gene overlap	MSTRG.22367	MSTRG.22367.37.p3																						TRUE	0.99972	13153	247	0.3118	5.25359	1	0.99886	coding	LjG1.1_chr5	8709902	8931470	221569	-
MSTRG.22367.4	weak gene overlap	MSTRG.22367	MSTRG.22367.4.p2																						TRUE	0.99952	6449	214	0.34003	8.26731	1	0.969574	coding	LjG1.1_chr5	8709902	8931470	221569	-
MSTRG.22367.4	weak gene overlap	MSTRG.22367	MSTRG.22367.4.p1																						FALSE	0.06933	6449	214	0.34003	8.26731	1	0.969574	coding	LjG1.1_chr5	8709902	8931470	221569	-
MSTRG.22367.42	multi-gene overlap	MSTRG.22367	MSTRG.22367.42.p5																						FALSE	0.02894	96962	542	0.2921	5.96971	1	1	coding	LjG1.1_chr5	8709902	8931470	221569	-
MSTRG.22367.42	multi-gene overlap	MSTRG.22367	MSTRG.22367.42.p13																						TRUE	0.99238	96962	542	0.2921	5.96971	1	1	coding	LjG1.1_chr5	8709902	8931470	221569	-
MSTRG.22367.42	multi-gene overlap	MSTRG.22367	MSTRG.22367.42.p17																						FALSE	0.39591	96962	542	0.2921	5.96971	1	1	coding	LjG1.1_chr5	8709902	8931470	221569	-
MSTRG.22367.42	multi-gene overlap	MSTRG.22367	MSTRG.22367.42.p1																						FALSE	0.1973	96962	542	0.2921	5.96971	1	1	coding	LjG1.1_chr5	8709902	8931470	221569	-
MSTRG.22367.42	multi-gene overlap	MSTRG.22367	MSTRG.22367.42.p11																						TRUE	0.94691	96962	542	0.2921	5.96971	1	1	coding	LjG1.1_chr5	8709902	8931470	221569	-
MSTRG.22367.42	multi-gene overlap	MSTRG.22367	MSTRG.22367.42.p3																						FALSE	0.05142	96962	542	0.2921	5.96971	1	1	coding	LjG1.1_chr5	8709902	8931470	221569	-
MSTRG.22367.42	multi-gene overlap	MSTRG.22367	MSTRG.22367.42.p18																						TRUE	0.97752	96962	542	0.2921	5.96971	1	1	coding	LjG1.1_chr5	8709902	8931470	221569	-
MSTRG.22367.42	multi-gene overlap	MSTRG.22367	MSTRG.22367.42.p12																						FALSE	0.50364	96962	542	0.2921	5.96971	1	1	coding	LjG1.1_chr5	8709902	8931470	221569	-
MSTRG.22367.42	multi-gene overlap	MSTRG.22367	MSTRG.22367.42.p7																						FALSE	0.13324	96962	542	0.2921	5.96971	1	1	coding	LjG1.1_chr5	8709902	8931470	221569	-
MSTRG.22367.42	multi-gene overlap	MSTRG.22367	MSTRG.22367.42.p15																						FALSE	0.05581	96962	542	0.2921	5.96971	1	1	coding	LjG1.1_chr5	8709902	8931470	221569	-
MSTRG.22367.42	multi-gene overlap	MSTRG.22367	MSTRG.22367.42.p14																						TRUE	0.99899	96962	542	0.2921	5.96971	1	1	coding	LjG1.1_chr5	8709902	8931470	221569	-
MSTRG.22367.42	multi-gene overlap	MSTRG.22367	MSTRG.22367.42.p4																						FALSE	0.00505	96962	542	0.2921	5.96971	1	1	coding	LjG1.1_chr5	8709902	8931470	221569	-
MSTRG.22367.42	multi-gene overlap	MSTRG.22367	MSTRG.22367.42.p2																						TRUE	0.99725	96962	542	0.2921	5.96971	1	1	coding	LjG1.1_chr5	8709902	8931470	221569	-
MSTRG.22367.42	multi-gene overlap	MSTRG.22367	MSTRG.22367.42.p16																						FALSE	0.12717	96962	542	0.2921	5.96971	1	1	coding	LjG1.1_chr5	8709902	8931470	221569	-
MSTRG.22367.42	multi-gene overlap	MSTRG.22367	MSTRG.22367.42.p8	PF00152.25	KOG0556	Q9M084	tRNA synthetases class II (D, K and N)	aspartyl-tRNA aminoacylation	sp|Q9M084|SYDC2_ARATH Aspartate--tRNA ligase 2, cytoplasmic OS=Arabidopsis thaliana OX=3702 GN=IBI1 PE=1 SV=1	7.706E-75	7.253E-229	1.645E-236	45.500	68.000	68.700	262	714	737	221	16	16	538	541	541	TRUE	0.99593	96962	542	0.2921	5.96971	1	1	coding	LjG1.1_chr5	8709902	8931470	221569	-
MSTRG.22367.42	multi-gene overlap	MSTRG.22367	MSTRG.22367.42.p9																						FALSE	0.02323	96962	542	0.2921	5.96971	1	1	coding	LjG1.1_chr5	8709902	8931470	221569	-
MSTRG.22367.42	multi-gene overlap	MSTRG.22367	MSTRG.22367.42.p10																						TRUE	0.99174	96962	542	0.2921	5.96971	1	1	coding	LjG1.1_chr5	8709902	8931470	221569	-
MSTRG.22367.42	multi-gene overlap	MSTRG.22367	MSTRG.22367.42.p6																						TRUE	0.97609	96962	542	0.2921	5.96971	1	1	coding	LjG1.1_chr5	8709902	8931470	221569	-
MSTRG.22367.44	weak gene overlap	MSTRG.22367	MSTRG.22367.44.p1																						FALSE	0.13324	4851	247	0.44023	5.25359	1	0.99997	coding	LjG1.1_chr5	8709902	8931470	221569	-
MSTRG.22367.44	weak gene overlap	MSTRG.22367	MSTRG.22367.44.p3																						TRUE	0.99972	4851	247	0.44023	5.25359	1	0.99997	coding	LjG1.1_chr5	8709902	8931470	221569	-
MSTRG.22367.44	weak gene overlap	MSTRG.22367	MSTRG.22367.44.p2																						TRUE	0.99968	4851	247	0.44023	5.25359	1	0.99997	coding	LjG1.1_chr5	8709902	8931470	221569	-
MSTRG.22367.46	weak gene overlap	MSTRG.22367	MSTRG.22367.46.p2																						TRUE	0.99968	4927	238	0.44023	5.06523	-1	0.416414	noncoding	LjG1.1_chr5	8709902	8931470	221569	-
MSTRG.22367.46	weak gene overlap	MSTRG.22367	MSTRG.22367.46.p1																						FALSE	0.13324	4927	238	0.44023	5.06523	-1	0.416414	noncoding	LjG1.1_chr5	8709902	8931470	221569	-
MSTRG.22367.78	no gene overlaps	MSTRG.22367	MSTRG.22367.78.p1																						FALSE	0.50364	5864	110	0.29343	9.32105	1	0.121117	noncoding	LjG1.1_chr5	8709902	8931470	221569	-
MSTRG.22367.78	no gene overlaps	MSTRG.22367	MSTRG.22367.78.p2																						FALSE	0.39591	5864	110	0.29343	9.32105	1	0.121117	noncoding	LjG1.1_chr5	8709902	8931470	221569	-
MSTRG.22367.78	no gene overlaps	MSTRG.22367	MSTRG.22367.78.p4																						FALSE	0.02894	5864	110	0.29343	9.32105	1	0.121117	noncoding	LjG1.1_chr5	8709902	8931470	221569	-
MSTRG.22367.78	no gene overlaps	MSTRG.22367	MSTRG.22367.78.p3																						FALSE	0.00505	5864	110	0.29343	9.32105	1	0.121117	noncoding	LjG1.1_chr5	8709902	8931470	221569	-
MSTRG.22367.94	weak gene overlap	MSTRG.22367	MSTRG.22367.94.p3	PF10996.14, PF00753.33, PF10996.14, PF00753.33	KOG1136	Q8GUU3	Beta-Casp domain, Metallo-beta-lactamase superfamily, Beta-Casp domain, Metallo-beta-lactamase superfamily	snRNA processing	sp|Q8GUU3|CPS3B_ARATH Cleavage and polyadenylation specificity factor subunit 3-II OS=Arabidopsis thaliana OX=3702 GN=CPSF73-II PE=1 SV=2	8.145E-56, 1.665E-05, 8.145E-56, 1.665E-05	1.330E-233	4.793E-261	34.100, 38.200, 34.100, 38.200	76.700	71.600	206, 47, 206, 47	729	809	87, 17, 87, 17	1	1	447, 83, 447, 83	463	561	TRUE	0.99483	24155	566	0.2831	6.45102	1	1	coding	LjG1.1_chr5	8709902	8931470	221569	-
MSTRG.22367.94	weak gene overlap	MSTRG.22367	MSTRG.22367.94.p4																						FALSE	0.05142	24155	566	0.2831	6.45102	1	1	coding	LjG1.1_chr5	8709902	8931470	221569	-
MSTRG.22367.94	weak gene overlap	MSTRG.22367	MSTRG.22367.94.p2																						FALSE	0.1973	24155	566	0.2831	6.45102	1	1	coding	LjG1.1_chr5	8709902	8931470	221569	-
MSTRG.22367.94	weak gene overlap	MSTRG.22367	MSTRG.22367.94.p1																						FALSE	0.05581	24155	566	0.2831	6.45102	1	1	coding	LjG1.1_chr5	8709902	8931470	221569	-
MSTRG.22367.95	LotjaGi5g1v0053100	MSTRG.22367	MSTRG.22367.95.p2																						TRUE	0.99882	12904	343	0.29367	6.59215	1	0.999887	coding	LjG1.1_chr5	8709902	8931470	221569	-
MSTRG.22367.95	LotjaGi5g1v0053100	MSTRG.22367	MSTRG.22367.95.p3																						TRUE	0.99725	12904	343	0.29367	6.59215	1	0.999887	coding	LjG1.1_chr5	8709902	8931470	221569	-
MSTRG.22367.95	LotjaGi5g1v0053100	MSTRG.22367	MSTRG.22367.95.p1																						FALSE	0.71259	12904	343	0.29367	6.59215	1	0.999887	coding	LjG1.1_chr5	8709902	8931470	221569	-
MSTRG.22367.96	LotjaGi5g1v0053100	MSTRG.22367	MSTRG.22367.96.p2																						TRUE	0.98417	20855	297	0.34562	6.49257	1	0.99991	coding	LjG1.1_chr5	8709902	8931470	221569	-
MSTRG.22367.96	LotjaGi5g1v0053100	MSTRG.22367	MSTRG.22367.96.p1																						TRUE	0.99981	20855	297	0.34562	6.49257	1	0.99991	coding	LjG1.1_chr5	8709902	8931470	221569	-
MSTRG.22367.97	LotjaGi5g1v0053100	MSTRG.22367	MSTRG.22367.97.p2																						TRUE	0.99562	19704	271	0.34062	6.05821	1	0.999714	coding	LjG1.1_chr5	8709902	8931470	221569	-
MSTRG.22367.97	LotjaGi5g1v0053100	MSTRG.22367	MSTRG.22367.97.p1																						TRUE	0.99976	19704	271	0.34062	6.05821	1	0.999714	coding	LjG1.1_chr5	8709902	8931470	221569	-
MSTRG.22367.99	weak gene overlap	MSTRG.22367	MSTRG.22367.99.p1																						TRUE	0.99483	30819	169	0.30078	6.30625	1	0.834652	coding	LjG1.1_chr5	8709902	8931470	221569	-
MSTRG.22367.99	weak gene overlap	MSTRG.22367	MSTRG.22367.99.p5																						TRUE	0.99725	30819	169	0.30078	6.30625	1	0.834652	coding	LjG1.1_chr5	8709902	8931470	221569	-
MSTRG.22367.99	weak gene overlap	MSTRG.22367	MSTRG.22367.99.p3																						FALSE	0.12717	30819	169	0.30078	6.30625	1	0.834652	coding	LjG1.1_chr5	8709902	8931470	221569	-
MSTRG.22367.99	weak gene overlap	MSTRG.22367	MSTRG.22367.99.p6																						FALSE	0.1973	30819	169	0.30078	6.30625	1	0.834652	coding	LjG1.1_chr5	8709902	8931470	221569	-
MSTRG.22367.99	weak gene overlap	MSTRG.22367	MSTRG.22367.99.p4																						TRUE	0.94691	30819	169	0.30078	6.30625	1	0.834652	coding	LjG1.1_chr5	8709902	8931470	221569	-
MSTRG.22367.99	weak gene overlap	MSTRG.22367	MSTRG.22367.99.p2																						FALSE	0.05581	30819	169	0.30078	6.30625	1	0.834652	coding	LjG1.1_chr5	8709902	8931470	221569	-
MSTRG.22368.1	no gene overlaps	MSTRG.22368	MSTRG.22368.1.p1		2S7TI			Arabinogalactan peptide			1.563E-11			33.500			65			1			113		TRUE	0.99992	8351	155	0.30387	4.1749	1	0.939403	coding	LjG1.1_chr5	8736794	8745495	8702	+
MSTRG.22369.1	no gene overlaps	MSTRG.22369	MSTRG.22369.1.p1																						FALSE	0.51764	3996	360	0.46794	9.73191	1	1	coding	LjG1.1_chr5	8762676	8766806	4131	+
MSTRG.22369.1	no gene overlaps	MSTRG.22369	MSTRG.22369.1.p4																						FALSE	0.00057	3996	360	0.46794	9.73191	1	1	coding	LjG1.1_chr5	8762676	8766806	4131	+
MSTRG.22369.1	no gene overlaps	MSTRG.22369	MSTRG.22369.1.p3																						FALSE	0.87742	3996	360	0.46794	9.73191	1	1	coding	LjG1.1_chr5	8762676	8766806	4131	+
MSTRG.22369.1	no gene overlaps	MSTRG.22369	MSTRG.22369.1.p2																						FALSE	0.82532	3996	360	0.46794	9.73191	1	1	coding	LjG1.1_chr5	8762676	8766806	4131	+
MSTRG.2237.1	weak gene overlap	MSTRG.2237	MSTRG.2237.1.p2																						TRUE	0.99429	34427	524	0.31986	4.88573	1	1	coding	LjG1.1_chr1	46498016	46592698	94683	-
MSTRG.2237.1	weak gene overlap	MSTRG.2237	MSTRG.2237.1.p1																						FALSE	0.00021	34427	524	0.31986	4.88573	1	1	coding	LjG1.1_chr1	46498016	46592698	94683	-
MSTRG.2237.1	weak gene overlap	MSTRG.2237	MSTRG.2237.1.p5																						FALSE	0.00621	34427	524	0.31986	4.88573	1	1	coding	LjG1.1_chr1	46498016	46592698	94683	-
MSTRG.2237.1	weak gene overlap	MSTRG.2237	MSTRG.2237.1.p4																						FALSE	0.07733	34427	524	0.31986	4.88573	1	1	coding	LjG1.1_chr1	46498016	46592698	94683	-
MSTRG.2237.1	weak gene overlap	MSTRG.2237	MSTRG.2237.1.p3																						TRUE	0.99973	34427	524	0.31986	4.88573	1	1	coding	LjG1.1_chr1	46498016	46592698	94683	-
MSTRG.2237.10	weak gene overlap	MSTRG.2237																									9109	363	0.29251	8.70821	-1	0.191131	noncoding	LjG1.1_chr1	46498016	46592698	94683	-
MSTRG.2237.12	no gene overlaps	MSTRG.2237	MSTRG.2237.12.p2																						TRUE	0.98735	20310	575	0.28302	8.45672	1	0.999999	coding	LjG1.1_chr1	46498016	46592698	94683	-
MSTRG.2237.12	no gene overlaps	MSTRG.2237	MSTRG.2237.12.p3																						FALSE	0.10515	20310	575	0.28302	8.45672	1	0.999999	coding	LjG1.1_chr1	46498016	46592698	94683	-
MSTRG.2237.12	no gene overlaps	MSTRG.2237	MSTRG.2237.12.p1																						TRUE	0.998	20310	575	0.28302	8.45672	1	0.999999	coding	LjG1.1_chr1	46498016	46592698	94683	-
MSTRG.2237.13	no gene overlaps	MSTRG.2237	MSTRG.2237.13.p2																						TRUE	0.98735	4785	575	0.41088	8.45672	1	1	coding	LjG1.1_chr1	46498016	46592698	94683	-
MSTRG.2237.13	no gene overlaps	MSTRG.2237	MSTRG.2237.13.p1																						TRUE	0.998	4785	575	0.41088	8.45672	1	1	coding	LjG1.1_chr1	46498016	46592698	94683	-
MSTRG.2237.14	no gene overlaps	MSTRG.2237																									15686	68	0.29352	8.93076	1	0.0323729	noncoding	LjG1.1_chr1	46498016	46592698	94683	-
MSTRG.2237.15	no gene overlaps	MSTRG.2237																									5449	68	0.28938	8.93076	1	0.032278	noncoding	LjG1.1_chr1	46498016	46592698	94683	-
MSTRG.2237.2	no gene overlaps	MSTRG.2237																									10714	76	0.28604	6.81456	1	0.0509934	noncoding	LjG1.1_chr1	46498016	46592698	94683	-
MSTRG.2237.3	no gene overlaps	MSTRG.2237																									11341	76	0.25734	6.81456	1	0.0660209	noncoding	LjG1.1_chr1	46498016	46592698	94683	-
MSTRG.2237.8	multi-gene overlap	MSTRG.2237	MSTRG.2237.8.p4																						TRUE	0.99973	62864	575	0.28719	8.45672	1	0.999999	coding	LjG1.1_chr1	46498016	46592698	94683	-
MSTRG.2237.8	multi-gene overlap	MSTRG.2237	MSTRG.2237.8.p5																						FALSE	0.07733	62864	575	0.28719	8.45672	1	0.999999	coding	LjG1.1_chr1	46498016	46592698	94683	-
MSTRG.2237.8	multi-gene overlap	MSTRG.2237	MSTRG.2237.8.p8																						TRUE	0.99898	62864	575	0.28719	8.45672	1	0.999999	coding	LjG1.1_chr1	46498016	46592698	94683	-
MSTRG.2237.8	multi-gene overlap	MSTRG.2237	MSTRG.2237.8.p2																						TRUE	0.98735	62864	575	0.28719	8.45672	1	0.999999	coding	LjG1.1_chr1	46498016	46592698	94683	-
MSTRG.2237.8	multi-gene overlap	MSTRG.2237	MSTRG.2237.8.p3																						FALSE	0.06895	62864	575	0.28719	8.45672	1	0.999999	coding	LjG1.1_chr1	46498016	46592698	94683	-
MSTRG.2237.8	multi-gene overlap	MSTRG.2237	MSTRG.2237.8.p6																						FALSE	0.7647	62864	575	0.28719	8.45672	1	0.999999	coding	LjG1.1_chr1	46498016	46592698	94683	-
MSTRG.2237.8	multi-gene overlap	MSTRG.2237	MSTRG.2237.8.p7																						FALSE	0.00021	62864	575	0.28719	8.45672	1	0.999999	coding	LjG1.1_chr1	46498016	46592698	94683	-
MSTRG.2237.8	multi-gene overlap	MSTRG.2237	MSTRG.2237.8.p1																						TRUE	0.998	62864	575	0.28719	8.45672	1	0.999999	coding	LjG1.1_chr1	46498016	46592698	94683	-
MSTRG.22371.1	no gene overlaps	MSTRG.22371																									4272	91	0.28903	11.8443	1	0.0624055	noncoding	LjG1.1_chr5	8820507	8828489	7983	+
MSTRG.22372.1	no gene overlaps	MSTRG.22372																									4824	76	0.28334	8.49727	1	0.0408326	noncoding	LjG1.1_chr5	8850560	8855383	4824	+
MSTRG.22373.1	no gene overlaps	MSTRG.22373																									284	27	0.453	11.1722	1	0.0326745	noncoding	LjG1.1_chr5	8875206	8875525	320	+
MSTRG.22374.1	no gene overlaps	MSTRG.22374	MSTRG.22374.1.p11																						FALSE	0.66469	49589	470	0.28683	8.81542	1	0.999955	coding	LjG1.1_chr5	8882365	9022151	139787	+
MSTRG.22374.1	no gene overlaps	MSTRG.22374	MSTRG.22374.1.p7																						TRUE	0.94372	49589	470	0.28683	8.81542	1	0.999955	coding	LjG1.1_chr5	8882365	9022151	139787	+
MSTRG.22374.1	no gene overlaps	MSTRG.22374	MSTRG.22374.1.p10																						TRUE	0.9694	49589	470	0.28683	8.81542	1	0.999955	coding	LjG1.1_chr5	8882365	9022151	139787	+
MSTRG.22374.1	no gene overlaps	MSTRG.22374	MSTRG.22374.1.p6																						FALSE	0.23755	49589	470	0.28683	8.81542	1	0.999955	coding	LjG1.1_chr5	8882365	9022151	139787	+
MSTRG.22374.1	no gene overlaps	MSTRG.22374	MSTRG.22374.1.p2																						FALSE	0.73118	49589	470	0.28683	8.81542	1	0.999955	coding	LjG1.1_chr5	8882365	9022151	139787	+
MSTRG.22374.1	no gene overlaps	MSTRG.22374	MSTRG.22374.1.p8																						FALSE	0.09984	49589	470	0.28683	8.81542	1	0.999955	coding	LjG1.1_chr5	8882365	9022151	139787	+
MSTRG.22374.1	no gene overlaps	MSTRG.22374	MSTRG.22374.1.p9																						TRUE	0.98659	49589	470	0.28683	8.81542	1	0.999955	coding	LjG1.1_chr5	8882365	9022151	139787	+
MSTRG.22374.1	no gene overlaps	MSTRG.22374	MSTRG.22374.1.p1																						FALSE	0.03268	49589	470	0.28683	8.81542	1	0.999955	coding	LjG1.1_chr5	8882365	9022151	139787	+
MSTRG.22374.1	no gene overlaps	MSTRG.22374	MSTRG.22374.1.p5																						TRUE	0.96924	49589	470	0.28683	8.81542	1	0.999955	coding	LjG1.1_chr5	8882365	9022151	139787	+
MSTRG.22374.1	no gene overlaps	MSTRG.22374	MSTRG.22374.1.p3																						TRUE	0.99803	49589	470	0.28683	8.81542	1	0.999955	coding	LjG1.1_chr5	8882365	9022151	139787	+
MSTRG.22374.1	no gene overlaps	MSTRG.22374	MSTRG.22374.1.p4																						FALSE	0.03082	49589	470	0.28683	8.81542	1	0.999955	coding	LjG1.1_chr5	8882365	9022151	139787	+
MSTRG.22374.2	no gene overlaps	MSTRG.22374	MSTRG.22374.2.p5																						TRUE	0.96729	39677	626	0.29607	8.8367	1	1	coding	LjG1.1_chr5	8882365	9022151	139787	+
MSTRG.22374.2	no gene overlaps	MSTRG.22374	MSTRG.22374.2.p1																						FALSE	0.09984	39677	626	0.29607	8.8367	1	1	coding	LjG1.1_chr5	8882365	9022151	139787	+
MSTRG.22374.2	no gene overlaps	MSTRG.22374	MSTRG.22374.2.p4																						TRUE	0.9694	39677	626	0.29607	8.8367	1	1	coding	LjG1.1_chr5	8882365	9022151	139787	+
MSTRG.22374.2	no gene overlaps	MSTRG.22374	MSTRG.22374.2.p3																						TRUE	0.99215	39677	626	0.29607	8.8367	1	1	coding	LjG1.1_chr5	8882365	9022151	139787	+
MSTRG.22374.2	no gene overlaps	MSTRG.22374	MSTRG.22374.2.p6																						FALSE	0.66469	39677	626	0.29607	8.8367	1	1	coding	LjG1.1_chr5	8882365	9022151	139787	+
MSTRG.22374.2	no gene overlaps	MSTRG.22374	MSTRG.22374.2.p10																						TRUE	0.99549	39677	626	0.29607	8.8367	1	1	coding	LjG1.1_chr5	8882365	9022151	139787	+
MSTRG.22374.2	no gene overlaps	MSTRG.22374	MSTRG.22374.2.p7																						TRUE	0.99803	39677	626	0.29607	8.8367	1	1	coding	LjG1.1_chr5	8882365	9022151	139787	+
MSTRG.22374.2	no gene overlaps	MSTRG.22374	MSTRG.22374.2.p8																						FALSE	0.03082	39677	626	0.29607	8.8367	1	1	coding	LjG1.1_chr5	8882365	9022151	139787	+
MSTRG.22374.2	no gene overlaps	MSTRG.22374	MSTRG.22374.2.p2																						TRUE	0.98659	39677	626	0.29607	8.8367	1	1	coding	LjG1.1_chr5	8882365	9022151	139787	+
MSTRG.22374.2	no gene overlaps	MSTRG.22374	MSTRG.22374.2.p9																						TRUE	0.97162	39677	626	0.29607	8.8367	1	1	coding	LjG1.1_chr5	8882365	9022151	139787	+
MSTRG.22374.2	no gene overlaps	MSTRG.22374	MSTRG.22374.2.p11																						TRUE	0.99524	39677	626	0.29607	8.8367	1	1	coding	LjG1.1_chr5	8882365	9022151	139787	+
MSTRG.22374.3	no gene overlaps	MSTRG.22374	MSTRG.22374.3.p4																						FALSE	0.66469	13907	179	0.29268	9.08071	1	0.582483	coding	LjG1.1_chr5	8882365	9022151	139787	+
MSTRG.22374.3	no gene overlaps	MSTRG.22374	MSTRG.22374.3.p3																						TRUE	0.96729	13907	179	0.29268	9.08071	1	0.582483	coding	LjG1.1_chr5	8882365	9022151	139787	+
MSTRG.22374.3	no gene overlaps	MSTRG.22374	MSTRG.22374.3.p2																						FALSE	0.03268	13907	179	0.29268	9.08071	1	0.582483	coding	LjG1.1_chr5	8882365	9022151	139787	+
MSTRG.22374.3	no gene overlaps	MSTRG.22374	MSTRG.22374.3.p5																						TRUE	0.96795	13907	179	0.29268	9.08071	1	0.582483	coding	LjG1.1_chr5	8882365	9022151	139787	+
MSTRG.22374.3	no gene overlaps	MSTRG.22374	MSTRG.22374.3.p1																						TRUE	0.91827	13907	179	0.29268	9.08071	1	0.582483	coding	LjG1.1_chr5	8882365	9022151	139787	+
MSTRG.22374.4	no gene overlaps	MSTRG.22374	MSTRG.22374.4.p1																						TRUE	0.97162	11705	302	0.29919	9.54404	1	0.986167	coding	LjG1.1_chr5	8882365	9022151	139787	+
MSTRG.22374.4	no gene overlaps	MSTRG.22374	MSTRG.22374.4.p2																						TRUE	0.9694	11705	302	0.29919	9.54404	1	0.986167	coding	LjG1.1_chr5	8882365	9022151	139787	+
MSTRG.22374.4	no gene overlaps	MSTRG.22374	MSTRG.22374.4.p3																						TRUE	0.99215	11705	302	0.29919	9.54404	1	0.986167	coding	LjG1.1_chr5	8882365	9022151	139787	+
MSTRG.22374.5	no gene overlaps	MSTRG.22374	MSTRG.22374.5.p15																						TRUE	0.99715	85337	1629	0.28683	8.42184	1	1	coding	LjG1.1_chr5	8882365	9022151	139787	+
MSTRG.22374.5	no gene overlaps	MSTRG.22374	MSTRG.22374.5.p10																						FALSE	0.00322	85337	1629	0.28683	8.42184	1	1	coding	LjG1.1_chr5	8882365	9022151	139787	+
MSTRG.22374.5	no gene overlaps	MSTRG.22374	MSTRG.22374.5.p6																						TRUE	0.99923	85337	1629	0.28683	8.42184	1	1	coding	LjG1.1_chr5	8882365	9022151	139787	+
MSTRG.22374.5	no gene overlaps	MSTRG.22374	MSTRG.22374.5.p12																						TRUE	0.99195	85337	1629	0.28683	8.42184	1	1	coding	LjG1.1_chr5	8882365	9022151	139787	+
MSTRG.22374.5	no gene overlaps	MSTRG.22374	MSTRG.22374.5.p14																						FALSE	0.00479	85337	1629	0.28683	8.42184	1	1	coding	LjG1.1_chr5	8882365	9022151	139787	+
MSTRG.22374.5	no gene overlaps	MSTRG.22374	MSTRG.22374.5.p1																						FALSE	0.03268	85337	1629	0.28683	8.42184	1	1	coding	LjG1.1_chr5	8882365	9022151	139787	+
MSTRG.22374.5	no gene overlaps	MSTRG.22374	MSTRG.22374.5.p2																						FALSE	0.23755	85337	1629	0.28683	8.42184	1	1	coding	LjG1.1_chr5	8882365	9022151	139787	+
MSTRG.22374.5	no gene overlaps	MSTRG.22374	MSTRG.22374.5.p3																						TRUE	0.94372	85337	1629	0.28683	8.42184	1	1	coding	LjG1.1_chr5	8882365	9022151	139787	+
MSTRG.22374.5	no gene overlaps	MSTRG.22374	MSTRG.22374.5.p13																						FALSE	0.73118	85337	1629	0.28683	8.42184	1	1	coding	LjG1.1_chr5	8882365	9022151	139787	+
MSTRG.22374.5	no gene overlaps	MSTRG.22374	MSTRG.22374.5.p17																						TRUE	0.991	85337	1629	0.28683	8.42184	1	1	coding	LjG1.1_chr5	8882365	9022151	139787	+
MSTRG.22374.5	no gene overlaps	MSTRG.22374	MSTRG.22374.5.p16																						TRUE	0.99781	85337	1629	0.28683	8.42184	1	1	coding	LjG1.1_chr5	8882365	9022151	139787	+
MSTRG.22374.5	no gene overlaps	MSTRG.22374	MSTRG.22374.5.p11																						TRUE	0.99581	85337	1629	0.28683	8.42184	1	1	coding	LjG1.1_chr5	8882365	9022151	139787	+
MSTRG.22374.5	no gene overlaps	MSTRG.22374	MSTRG.22374.5.p4																						TRUE	0.99849	85337	1629	0.28683	8.42184	1	1	coding	LjG1.1_chr5	8882365	9022151	139787	+
MSTRG.22374.5	no gene overlaps	MSTRG.22374	MSTRG.22374.5.p5																						FALSE	0.37893	85337	1629	0.28683	8.42184	1	1	coding	LjG1.1_chr5	8882365	9022151	139787	+
MSTRG.22374.5	no gene overlaps	MSTRG.22374	MSTRG.22374.5.p7																						TRUE	0.997	85337	1629	0.28683	8.42184	1	1	coding	LjG1.1_chr5	8882365	9022151	139787	+
MSTRG.22374.5	no gene overlaps	MSTRG.22374	MSTRG.22374.5.p9																						FALSE	0.00135	85337	1629	0.28683	8.42184	1	1	coding	LjG1.1_chr5	8882365	9022151	139787	+
MSTRG.22374.5	no gene overlaps	MSTRG.22374	MSTRG.22374.5.p8																						TRUE	0.96795	85337	1629	0.28683	8.42184	1	1	coding	LjG1.1_chr5	8882365	9022151	139787	+
MSTRG.22374.6	no gene overlaps	MSTRG.22374	MSTRG.22374.6.p9																						TRUE	0.99923	56586	1629	0.28035	8.42184	1	1	coding	LjG1.1_chr5	8882365	9022151	139787	+
MSTRG.22374.6	no gene overlaps	MSTRG.22374	MSTRG.22374.6.p11																						TRUE	0.99581	56586	1629	0.28035	8.42184	1	1	coding	LjG1.1_chr5	8882365	9022151	139787	+
MSTRG.22374.6	no gene overlaps	MSTRG.22374	MSTRG.22374.6.p5																						TRUE	0.991	56586	1629	0.28035	8.42184	1	1	coding	LjG1.1_chr5	8882365	9022151	139787	+
MSTRG.22374.6	no gene overlaps	MSTRG.22374	MSTRG.22374.6.p8																						FALSE	0.37893	56586	1629	0.28035	8.42184	1	1	coding	LjG1.1_chr5	8882365	9022151	139787	+
MSTRG.22374.6	no gene overlaps	MSTRG.22374	MSTRG.22374.6.p7																						FALSE	0.46265	56586	1629	0.28035	8.42184	1	1	coding	LjG1.1_chr5	8882365	9022151	139787	+
MSTRG.22374.6	no gene overlaps	MSTRG.22374	MSTRG.22374.6.p12	PF07727.20, PF00665.32, PF20523.3, PF13976.11, PF07727.20, PF00665.32, PF20523.3, PF13976.11, PF07727.20, PF00665.32, PF20523.3, PF13976.11, PF07727.20, PF00665.32, PF20523.3, PF13976.11	2S89Q, KOG2921, KOG1582, 2SWYW, 2RRT3, 2S89Q, KOG2921, KOG1582, 2SWYW, 2RRT3, 2S89Q, KOG2921, KOG1582, 2SWYW, 2RRT3, 2S89Q, KOG2921, KOG1582, 2SWYW, 2RRT3, 2S89Q, KOG2921, KOG1582, 2SWYW, 2RRT3	P10978	Reverse transcriptase (RNA-dependent DNA polymerase), Integrase core domain, Domain of unknown function (DUF6738), GAG-pre-integrase domain, Reverse transcriptase (RNA-dependent DNA polymerase), Integrase core domain, Domain of unknown function (DUF6738), GAG-pre-integrase domain, Reverse transcriptase (RNA-dependent DNA polymerase), Integrase core domain, Domain of unknown function (DUF6738), GAG-pre-integrase domain, Reverse transcriptase (RNA-dependent DNA polymerase), Integrase core domain, Domain of unknown function (DUF6738), GAG-pre-integrase domain	, ATF6-mediated unfolded protein response, 3'-phosphoadenosine 5'-phosphosulfate transmembrane transporter activity, , , , ATF6-mediated unfolded protein response, 3'-phosphoadenosine 5'-phosphosulfate transmembrane transporter activity, , , , ATF6-mediated unfolded protein response, 3'-phosphoadenosine 5'-phosphosulfate transmembrane transporter activity, , , , ATF6-mediated unfolded protein response, 3'-phosphoadenosine 5'-phosphosulfate transmembrane transporter activity, , , , ATF6-mediated unfolded protein response, 3'-phosphoadenosine 5'-phosphosulfate transmembrane transporter activity, ,	sp|P10978|POLX_TOBAC Retrovirus-related Pol polyprotein from transposon TNT 1-94 OS=Nicotiana tabacum OX=4097 PE=2 SV=1	5.982E-61, 1.330E-11, 6.988E-09, 1.476E-05, 5.982E-61, 1.330E-11, 6.988E-09, 1.476E-05, 5.982E-61, 1.330E-11, 6.988E-09, 1.476E-05, 5.982E-61, 1.330E-11, 6.988E-09, 1.476E-05	2.802E-49, 5.576E-39, 2.317E-25, 1.987E-08, 6.792E-04, 2.802E-49, 5.576E-39, 2.317E-25, 1.987E-08, 6.792E-04, 2.802E-49, 5.576E-39, 2.317E-25, 1.987E-08, 6.792E-04, 2.802E-49, 5.576E-39, 2.317E-25, 1.987E-08, 6.792E-04, 2.802E-49, 5.576E-39, 2.317E-25, 1.987E-08, 6.792E-04	1.028E-155	56.200, 38.600, 65.300, 34.500, 56.200, 38.600, 65.300, 34.500, 56.200, 38.600, 65.300, 34.500, 56.200, 38.600, 65.300, 34.500	35.900, 32.400, 37.100, 44.700, 30.800, 35.900, 32.400, 37.100, 44.700, 30.800, 35.900, 32.400, 37.100, 44.700, 30.800, 35.900, 32.400, 37.100, 44.700, 30.800, 35.900, 32.400, 37.100, 44.700, 30.800	30.700	232, 69, 60, 49, 232, 69, 60, 49, 232, 69, 60, 49, 232, 69, 60, 49	198, 164, 119, 63, 48, 198, 164, 119, 63, 48, 198, 164, 119, 63, 48, 198, 164, 119, 63, 48, 198, 164, 119, 63, 48	541	1161, 799, 1566, 701, 1161, 799, 1566, 701, 1161, 799, 1566, 701, 1161, 799, 1566, 701	16, 1180, 778, 1552, 609, 16, 1180, 778, 1552, 609, 16, 1180, 778, 1552, 609, 16, 1180, 778, 1552, 609, 16, 1180, 778, 1552, 609	460	1374, 898, 1609, 782, 1374, 898, 1609, 782, 1374, 898, 1609, 782, 1374, 898, 1609, 782	346, 1494, 965, 1626, 702, 346, 1494, 965, 1626, 702, 346, 1494, 965, 1626, 702, 346, 1494, 965, 1626, 702, 346, 1494, 965, 1626, 702	1623	TRUE	0.99195	56586	1629	0.28035	8.42184	1	1	coding	LjG1.1_chr5	8882365	9022151	139787	+
MSTRG.22374.6	no gene overlaps	MSTRG.22374	MSTRG.22374.6.p10																						TRUE	0.997	56586	1629	0.28035	8.42184	1	1	coding	LjG1.1_chr5	8882365	9022151	139787	+
MSTRG.22374.6	no gene overlaps	MSTRG.22374	MSTRG.22374.6.p1																						TRUE	0.99973	56586	1629	0.28035	8.42184	1	1	coding	LjG1.1_chr5	8882365	9022151	139787	+
MSTRG.22374.6	no gene overlaps	MSTRG.22374	MSTRG.22374.6.p6																						TRUE	0.90738	56586	1629	0.28035	8.42184	1	1	coding	LjG1.1_chr5	8882365	9022151	139787	+
MSTRG.22374.6	no gene overlaps	MSTRG.22374	MSTRG.22374.6.p2																						FALSE	0.00644	56586	1629	0.28035	8.42184	1	1	coding	LjG1.1_chr5	8882365	9022151	139787	+
MSTRG.22374.6	no gene overlaps	MSTRG.22374	MSTRG.22374.6.p3																						TRUE	0.99715	56586	1629	0.28035	8.42184	1	1	coding	LjG1.1_chr5	8882365	9022151	139787	+
MSTRG.22374.6	no gene overlaps	MSTRG.22374	MSTRG.22374.6.p4																						TRUE	0.99781	56586	1629	0.28035	8.42184	1	1	coding	LjG1.1_chr5	8882365	9022151	139787	+
MSTRG.22374.7	no gene overlaps	MSTRG.22374																									1809	77	0.33879	11.5622	1	0.0611127	noncoding	LjG1.1_chr5	8882365	9022151	139787	+
MSTRG.22374.8	no gene overlaps	MSTRG.22374	MSTRG.22374.8.p1																						TRUE	0.99715	48207	1629	0.28035	8.42184	1	1	coding	LjG1.1_chr5	8882365	9022151	139787	+
MSTRG.22374.8	no gene overlaps	MSTRG.22374	MSTRG.22374.8.p5																						FALSE	0.00644	48207	1629	0.28035	8.42184	1	1	coding	LjG1.1_chr5	8882365	9022151	139787	+
MSTRG.22374.8	no gene overlaps	MSTRG.22374	MSTRG.22374.8.p7																						TRUE	0.99923	48207	1629	0.28035	8.42184	1	1	coding	LjG1.1_chr5	8882365	9022151	139787	+
MSTRG.22374.8	no gene overlaps	MSTRG.22374	MSTRG.22374.8.p4																						TRUE	0.99973	48207	1629	0.28035	8.42184	1	1	coding	LjG1.1_chr5	8882365	9022151	139787	+
MSTRG.22374.8	no gene overlaps	MSTRG.22374	MSTRG.22374.8.p2																						TRUE	0.99781	48207	1629	0.28035	8.42184	1	1	coding	LjG1.1_chr5	8882365	9022151	139787	+
MSTRG.22374.8	no gene overlaps	MSTRG.22374	MSTRG.22374.8.p6																						FALSE	0.37893	48207	1629	0.28035	8.42184	1	1	coding	LjG1.1_chr5	8882365	9022151	139787	+
MSTRG.22374.8	no gene overlaps	MSTRG.22374	MSTRG.22374.8.p9																						TRUE	0.90738	48207	1629	0.28035	8.42184	1	1	coding	LjG1.1_chr5	8882365	9022151	139787	+
MSTRG.22374.8	no gene overlaps	MSTRG.22374	MSTRG.22374.8.p12	PF07727.20, PF00665.32, PF20523.3, PF13976.11, PF07727.20, PF00665.32, PF20523.3, PF13976.11, PF07727.20, PF00665.32, PF20523.3, PF13976.11, PF07727.20, PF00665.32, PF20523.3, PF13976.11	2S89Q, KOG2921, KOG1582, 2SWYW, 2RRT3, 2S89Q, KOG2921, KOG1582, 2SWYW, 2RRT3, 2S89Q, KOG2921, KOG1582, 2SWYW, 2RRT3, 2S89Q, KOG2921, KOG1582, 2SWYW, 2RRT3, 2S89Q, KOG2921, KOG1582, 2SWYW, 2RRT3	P10978	Reverse transcriptase (RNA-dependent DNA polymerase), Integrase core domain, Domain of unknown function (DUF6738), GAG-pre-integrase domain, Reverse transcriptase (RNA-dependent DNA polymerase), Integrase core domain, Domain of unknown function (DUF6738), GAG-pre-integrase domain, Reverse transcriptase (RNA-dependent DNA polymerase), Integrase core domain, Domain of unknown function (DUF6738), GAG-pre-integrase domain, Reverse transcriptase (RNA-dependent DNA polymerase), Integrase core domain, Domain of unknown function (DUF6738), GAG-pre-integrase domain	, ATF6-mediated unfolded protein response, 3'-phosphoadenosine 5'-phosphosulfate transmembrane transporter activity, , , , ATF6-mediated unfolded protein response, 3'-phosphoadenosine 5'-phosphosulfate transmembrane transporter activity, , , , ATF6-mediated unfolded protein response, 3'-phosphoadenosine 5'-phosphosulfate transmembrane transporter activity, , , , ATF6-mediated unfolded protein response, 3'-phosphoadenosine 5'-phosphosulfate transmembrane transporter activity, , , , ATF6-mediated unfolded protein response, 3'-phosphoadenosine 5'-phosphosulfate transmembrane transporter activity, ,	sp|P10978|POLX_TOBAC Retrovirus-related Pol polyprotein from transposon TNT 1-94 OS=Nicotiana tabacum OX=4097 PE=2 SV=1	5.982E-61, 1.330E-11, 6.988E-09, 1.476E-05, 5.982E-61, 1.330E-11, 6.988E-09, 1.476E-05, 5.982E-61, 1.330E-11, 6.988E-09, 1.476E-05, 5.982E-61, 1.330E-11, 6.988E-09, 1.476E-05	2.802E-49, 5.576E-39, 2.317E-25, 1.987E-08, 6.792E-04, 2.802E-49, 5.576E-39, 2.317E-25, 1.987E-08, 6.792E-04, 2.802E-49, 5.576E-39, 2.317E-25, 1.987E-08, 6.792E-04, 2.802E-49, 5.576E-39, 2.317E-25, 1.987E-08, 6.792E-04, 2.802E-49, 5.576E-39, 2.317E-25, 1.987E-08, 6.792E-04	1.028E-155	56.200, 38.600, 65.300, 34.500, 56.200, 38.600, 65.300, 34.500, 56.200, 38.600, 65.300, 34.500, 56.200, 38.600, 65.300, 34.500	35.900, 32.400, 37.100, 44.700, 30.800, 35.900, 32.400, 37.100, 44.700, 30.800, 35.900, 32.400, 37.100, 44.700, 30.800, 35.900, 32.400, 37.100, 44.700, 30.800, 35.900, 32.400, 37.100, 44.700, 30.800	30.700	232, 69, 60, 49, 232, 69, 60, 49, 232, 69, 60, 49, 232, 69, 60, 49	198, 164, 119, 63, 48, 198, 164, 119, 63, 48, 198, 164, 119, 63, 48, 198, 164, 119, 63, 48, 198, 164, 119, 63, 48	541	1161, 799, 1566, 701, 1161, 799, 1566, 701, 1161, 799, 1566, 701, 1161, 799, 1566, 701	16, 1180, 778, 1552, 609, 16, 1180, 778, 1552, 609, 16, 1180, 778, 1552, 609, 16, 1180, 778, 1552, 609, 16, 1180, 778, 1552, 609	460	1374, 898, 1609, 782, 1374, 898, 1609, 782, 1374, 898, 1609, 782, 1374, 898, 1609, 782	346, 1494, 965, 1626, 702, 346, 1494, 965, 1626, 702, 346, 1494, 965, 1626, 702, 346, 1494, 965, 1626, 702, 346, 1494, 965, 1626, 702	1623	TRUE	0.99195	48207	1629	0.28035	8.42184	1	1	coding	LjG1.1_chr5	8882365	9022151	139787	+
MSTRG.22374.8	no gene overlaps	MSTRG.22374	MSTRG.22374.8.p8																						TRUE	0.997	48207	1629	0.28035	8.42184	1	1	coding	LjG1.1_chr5	8882365	9022151	139787	+
MSTRG.22374.8	no gene overlaps	MSTRG.22374	MSTRG.22374.8.p10																						FALSE	0.46265	48207	1629	0.28035	8.42184	1	1	coding	LjG1.1_chr5	8882365	9022151	139787	+
MSTRG.22374.8	no gene overlaps	MSTRG.22374	MSTRG.22374.8.p3																						TRUE	0.991	48207	1629	0.28035	8.42184	1	1	coding	LjG1.1_chr5	8882365	9022151	139787	+
MSTRG.22374.8	no gene overlaps	MSTRG.22374	MSTRG.22374.8.p11																						TRUE	0.99581	48207	1629	0.28035	8.42184	1	1	coding	LjG1.1_chr5	8882365	9022151	139787	+
MSTRG.22375.1	no gene overlaps	MSTRG.22375	MSTRG.22375.1.p7																						TRUE	0.94974	16459	849	0.3277	8.89214	1	1	coding	LjG1.1_chr5	8949860	9079326	129467	-
MSTRG.22375.1	no gene overlaps	MSTRG.22375	MSTRG.22375.1.p3																						TRUE	0.98322	16459	849	0.3277	8.89214	1	1	coding	LjG1.1_chr5	8949860	9079326	129467	-
MSTRG.22375.1	no gene overlaps	MSTRG.22375	MSTRG.22375.1.p4																						TRUE	0.99724	16459	849	0.3277	8.89214	1	1	coding	LjG1.1_chr5	8949860	9079326	129467	-
MSTRG.22375.1	no gene overlaps	MSTRG.22375	MSTRG.22375.1.p2																						TRUE	0.99463	16459	849	0.3277	8.89214	1	1	coding	LjG1.1_chr5	8949860	9079326	129467	-
MSTRG.22375.1	no gene overlaps	MSTRG.22375	MSTRG.22375.1.p1																						TRUE	0.99099	16459	849	0.3277	8.89214	1	1	coding	LjG1.1_chr5	8949860	9079326	129467	-
MSTRG.22375.1	no gene overlaps	MSTRG.22375	MSTRG.22375.1.p5																						FALSE	0.78995	16459	849	0.3277	8.89214	1	1	coding	LjG1.1_chr5	8949860	9079326	129467	-
MSTRG.22375.1	no gene overlaps	MSTRG.22375	MSTRG.22375.1.p6																						FALSE	0.00289	16459	849	0.3277	8.89214	1	1	coding	LjG1.1_chr5	8949860	9079326	129467	-
MSTRG.22375.2	no gene overlaps	MSTRG.22375	MSTRG.22375.2.p1																						FALSE	0.02146	19857	349	0.2895	7.58899	1	0.999564	coding	LjG1.1_chr5	8949860	9079326	129467	-
MSTRG.22375.2	no gene overlaps	MSTRG.22375	MSTRG.22375.2.p2																						TRUE	0.98913	19857	349	0.2895	7.58899	1	0.999564	coding	LjG1.1_chr5	8949860	9079326	129467	-
MSTRG.22375.2	no gene overlaps	MSTRG.22375	MSTRG.22375.2.p3																						FALSE	0.86707	19857	349	0.2895	7.58899	1	0.999564	coding	LjG1.1_chr5	8949860	9079326	129467	-
MSTRG.22375.2	no gene overlaps	MSTRG.22375	MSTRG.22375.2.p5																						FALSE	0.54746	19857	349	0.2895	7.58899	1	0.999564	coding	LjG1.1_chr5	8949860	9079326	129467	-
MSTRG.22375.2	no gene overlaps	MSTRG.22375	MSTRG.22375.2.p4																						FALSE	0.0344	19857	349	0.2895	7.58899	1	0.999564	coding	LjG1.1_chr5	8949860	9079326	129467	-
MSTRG.22375.3	no gene overlaps	MSTRG.22375																									915	67	0.30311	9.301	1	0.0336016	noncoding	LjG1.1_chr5	8949860	9079326	129467	-
MSTRG.22375.4	no gene overlaps	MSTRG.22375	MSTRG.22375.4.p2																						FALSE	0.68385	19498	166	0.33337	10.0578	1	0.630854	coding	LjG1.1_chr5	8949860	9079326	129467	-
MSTRG.22375.4	no gene overlaps	MSTRG.22375	MSTRG.22375.4.p1																						TRUE	0.95538	19498	166	0.33337	10.0578	1	0.630854	coding	LjG1.1_chr5	8949860	9079326	129467	-
MSTRG.22375.4	no gene overlaps	MSTRG.22375	MSTRG.22375.4.p5																						FALSE	0.31166	19498	166	0.33337	10.0578	1	0.630854	coding	LjG1.1_chr5	8949860	9079326	129467	-
MSTRG.22375.4	no gene overlaps	MSTRG.22375	MSTRG.22375.4.p3																						FALSE	0.03683	19498	166	0.33337	10.0578	1	0.630854	coding	LjG1.1_chr5	8949860	9079326	129467	-
MSTRG.22375.4	no gene overlaps	MSTRG.22375	MSTRG.22375.4.p4																						FALSE	0.49052	19498	166	0.33337	10.0578	1	0.630854	coding	LjG1.1_chr5	8949860	9079326	129467	-
MSTRG.22375.5	no gene overlaps	MSTRG.22375	MSTRG.22375.5.p7																						FALSE	0.00244	24409	202	0.29367	5.69955	1	0.973041	coding	LjG1.1_chr5	8949860	9079326	129467	-
MSTRG.22375.5	no gene overlaps	MSTRG.22375	MSTRG.22375.5.p4																						FALSE	0.05212	24409	202	0.29367	5.69955	1	0.973041	coding	LjG1.1_chr5	8949860	9079326	129467	-
MSTRG.22375.5	no gene overlaps	MSTRG.22375	MSTRG.22375.5.p10																						FALSE	0.09392	24409	202	0.29367	5.69955	1	0.973041	coding	LjG1.1_chr5	8949860	9079326	129467	-
MSTRG.22375.5	no gene overlaps	MSTRG.22375	MSTRG.22375.5.p1																						TRUE	0.95538	24409	202	0.29367	5.69955	1	0.973041	coding	LjG1.1_chr5	8949860	9079326	129467	-
MSTRG.22375.5	no gene overlaps	MSTRG.22375	MSTRG.22375.5.p9																						FALSE	0.02552	24409	202	0.29367	5.69955	1	0.973041	coding	LjG1.1_chr5	8949860	9079326	129467	-
MSTRG.22375.5	no gene overlaps	MSTRG.22375	MSTRG.22375.5.p2																						FALSE	0.60771	24409	202	0.29367	5.69955	1	0.973041	coding	LjG1.1_chr5	8949860	9079326	129467	-
MSTRG.22375.5	no gene overlaps	MSTRG.22375	MSTRG.22375.5.p5																						TRUE	0.99991	24409	202	0.29367	5.69955	1	0.973041	coding	LjG1.1_chr5	8949860	9079326	129467	-
MSTRG.22375.5	no gene overlaps	MSTRG.22375	MSTRG.22375.5.p6																						FALSE	0.00837	24409	202	0.29367	5.69955	1	0.973041	coding	LjG1.1_chr5	8949860	9079326	129467	-
MSTRG.22375.5	no gene overlaps	MSTRG.22375	MSTRG.22375.5.p8																						TRUE	0.9973	24409	202	0.29367	5.69955	1	0.973041	coding	LjG1.1_chr5	8949860	9079326	129467	-
MSTRG.22375.5	no gene overlaps	MSTRG.22375	MSTRG.22375.5.p3																						FALSE	0.01008	24409	202	0.29367	5.69955	1	0.973041	coding	LjG1.1_chr5	8949860	9079326	129467	-
MSTRG.22375.6	no gene overlaps	MSTRG.22375	MSTRG.22375.6.p2																						TRUE	0.98913	39907	349	0.2769	7.58899	1	0.999178	coding	LjG1.1_chr5	8949860	9079326	129467	-
MSTRG.22375.6	no gene overlaps	MSTRG.22375	MSTRG.22375.6.p7																						FALSE	0.03683	39907	349	0.2769	7.58899	1	0.999178	coding	LjG1.1_chr5	8949860	9079326	129467	-
MSTRG.22375.6	no gene overlaps	MSTRG.22375	MSTRG.22375.6.p6																						FALSE	0.21552	39907	349	0.2769	7.58899	1	0.999178	coding	LjG1.1_chr5	8949860	9079326	129467	-
MSTRG.22375.6	no gene overlaps	MSTRG.22375	MSTRG.22375.6.p4																						FALSE	0.68385	39907	349	0.2769	7.58899	1	0.999178	coding	LjG1.1_chr5	8949860	9079326	129467	-
MSTRG.22375.6	no gene overlaps	MSTRG.22375	MSTRG.22375.6.p1																						FALSE	0.02146	39907	349	0.2769	7.58899	1	0.999178	coding	LjG1.1_chr5	8949860	9079326	129467	-
MSTRG.22375.6	no gene overlaps	MSTRG.22375	MSTRG.22375.6.p10																						FALSE	0.07404	39907	349	0.2769	7.58899	1	0.999178	coding	LjG1.1_chr5	8949860	9079326	129467	-
MSTRG.22375.6	no gene overlaps	MSTRG.22375	MSTRG.22375.6.p9																						FALSE	0.67597	39907	349	0.2769	7.58899	1	0.999178	coding	LjG1.1_chr5	8949860	9079326	129467	-
MSTRG.22375.6	no gene overlaps	MSTRG.22375	MSTRG.22375.6.p8																						FALSE	0.0344	39907	349	0.2769	7.58899	1	0.999178	coding	LjG1.1_chr5	8949860	9079326	129467	-
MSTRG.22375.6	no gene overlaps	MSTRG.22375	MSTRG.22375.6.p3																						TRUE	0.95538	39907	349	0.2769	7.58899	1	0.999178	coding	LjG1.1_chr5	8949860	9079326	129467	-
MSTRG.22375.6	no gene overlaps	MSTRG.22375	MSTRG.22375.6.p5																						FALSE	0.86707	39907	349	0.2769	7.58899	1	0.999178	coding	LjG1.1_chr5	8949860	9079326	129467	-
MSTRG.22375.7	no gene overlaps	MSTRG.22375																									3490	54	0.23593	10.7304	1	0.0537863	noncoding	LjG1.1_chr5	8949860	9079326	129467	-
MSTRG.22376.1	no gene overlaps	MSTRG.22376	MSTRG.22376.1.p1																						TRUE	0.99567	36438	1866	0.28165	8.60822	1	1	coding	LjG1.1_chr5	9022838	9059275	36438	+
MSTRG.22376.1	no gene overlaps	MSTRG.22376	MSTRG.22376.1.p4																						TRUE	0.999	36438	1866	0.28165	8.60822	1	1	coding	LjG1.1_chr5	9022838	9059275	36438	+
MSTRG.22376.1	no gene overlaps	MSTRG.22376	MSTRG.22376.1.p2																						TRUE	0.99715	36438	1866	0.28165	8.60822	1	1	coding	LjG1.1_chr5	9022838	9059275	36438	+
MSTRG.22376.1	no gene overlaps	MSTRG.22376	MSTRG.22376.1.p6																						TRUE	0.99909	36438	1866	0.28165	8.60822	1	1	coding	LjG1.1_chr5	9022838	9059275	36438	+
MSTRG.22376.1	no gene overlaps	MSTRG.22376	MSTRG.22376.1.p5																						TRUE	0.99789	36438	1866	0.28165	8.60822	1	1	coding	LjG1.1_chr5	9022838	9059275	36438	+
MSTRG.22376.1	no gene overlaps	MSTRG.22376	MSTRG.22376.1.p3																						FALSE	0.00038	36438	1866	0.28165	8.60822	1	1	coding	LjG1.1_chr5	9022838	9059275	36438	+
MSTRG.22376.2	no gene overlaps	MSTRG.22376																									3945	62	0.31352	10.3908	1	0.0353939	noncoding	LjG1.1_chr5	9022838	9059275	36438	+
MSTRG.22376.3	no gene overlaps	MSTRG.22376																									6940	91	0.31255	8.09119	1	0.0795006	noncoding	LjG1.1_chr5	9022838	9059275	36438	+
MSTRG.22376.4	no gene overlaps	MSTRG.22376																									6754	91	0.31255	8.09119	1	0.0795006	noncoding	LjG1.1_chr5	9022838	9059275	36438	+
MSTRG.22377.1	no gene overlaps	MSTRG.22377	MSTRG.22377.1.p1																						TRUE	0.98166	4083	354	0.28227	6.98849	1	0.999782	coding	LjG1.1_chr5	9060833	9071097	10265	+
MSTRG.22377.1	no gene overlaps	MSTRG.22377	MSTRG.22377.1.p4																						FALSE	0.84081	4083	354	0.28227	6.98849	1	0.999782	coding	LjG1.1_chr5	9060833	9071097	10265	+
MSTRG.22377.1	no gene overlaps	MSTRG.22377	MSTRG.22377.1.p3																						FALSE	0.6526	4083	354	0.28227	6.98849	1	0.999782	coding	LjG1.1_chr5	9060833	9071097	10265	+
MSTRG.22377.1	no gene overlaps	MSTRG.22377	MSTRG.22377.1.p2																						TRUE	0.99717	4083	354	0.28227	6.98849	1	0.999782	coding	LjG1.1_chr5	9060833	9071097	10265	+
MSTRG.22378.1	no gene overlaps	MSTRG.22378																									3449	98	0.29746	10.9672	1	0.0857057	noncoding	LjG1.1_chr5	9080039	9083487	3449	+
MSTRG.22379.1	LotjaGi5g1v0053200	MSTRG.22379	MSTRG.22379.1.p1																						TRUE	0.98133	7574	121	0.30135	4.46478	1	0.656659	coding	LjG1.1_chr5	9092072	9102834	10763	-
MSTRG.22379.10	LotjaGi5g1v0053200	MSTRG.22379	MSTRG.22379.10.p2																						TRUE	0.98133	5816	121	0.33906	4.46478	1	0.722866	coding	LjG1.1_chr5	9092072	9102834	10763	-
MSTRG.22379.10	LotjaGi5g1v0053200	MSTRG.22379	MSTRG.22379.10.p1																						FALSE	0.00129	5816	121	0.33906	4.46478	1	0.722866	coding	LjG1.1_chr5	9092072	9102834	10763	-
MSTRG.22379.11	LotjaGi5g1v0053200	MSTRG.22379	MSTRG.22379.11.p1																						TRUE	0.99246	4558	100	0.3398	5.87939	1	0.241004	noncoding	LjG1.1_chr5	9092072	9102834	10763	-
MSTRG.22379.2	LotjaGi5g1v0053200	MSTRG.22379	MSTRG.22379.2.p1																						TRUE	0.99794	7235	170	0.30135	4.93427	1	0.942875	coding	LjG1.1_chr5	9092072	9102834	10763	-
MSTRG.22379.3	LotjaGi5g1v0053200	MSTRG.22379	MSTRG.22379.3.p1																						TRUE	0.99936	4146	166	0.28159	5.83028	1	0.838869	coding	LjG1.1_chr5	9092072	9102834	10763	-
MSTRG.22379.3	LotjaGi5g1v0053200	MSTRG.22379	MSTRG.22379.3.p2																						TRUE	0.98133	4146	166	0.28159	5.83028	1	0.838869	coding	LjG1.1_chr5	9092072	9102834	10763	-
MSTRG.22379.5	LotjaGi5g1v0053200	MSTRG.22379	MSTRG.22379.5.p2																						TRUE	0.98133	3607	121	0.35114	4.46478	1	0.757946	coding	LjG1.1_chr5	9092072	9102834	10763	-
MSTRG.22379.5	LotjaGi5g1v0053200	MSTRG.22379	MSTRG.22379.5.p1																						TRUE	0.99246	3607	121	0.35114	4.46478	1	0.757946	coding	LjG1.1_chr5	9092072	9102834	10763	-
MSTRG.22379.6	LotjaGi5g1v0053200	MSTRG.22379	MSTRG.22379.6.p1																						TRUE	0.99794	6870	170	0.28411	4.93427	1	0.938299	coding	LjG1.1_chr5	9092072	9102834	10763	-
MSTRG.22379.7	LotjaGi5g1v0053200	MSTRG.22379	MSTRG.22379.7.p1																						TRUE	0.99246	3764	170	0.32538	4.93427	1	0.959545	coding	LjG1.1_chr5	9092072	9102834	10763	-
MSTRG.22379.7	LotjaGi5g1v0053200	MSTRG.22379	MSTRG.22379.7.p2																						TRUE	0.99794	3764	170	0.32538	4.93427	1	0.959545	coding	LjG1.1_chr5	9092072	9102834	10763	-
MSTRG.22379.8	LotjaGi5g1v0053200	MSTRG.22379	MSTRG.22379.8.p1																						TRUE	0.99936	3002	170	0.39884	4.93427	1	0.992054	coding	LjG1.1_chr5	9092072	9102834	10763	-
MSTRG.22379.8	LotjaGi5g1v0053200	MSTRG.22379	MSTRG.22379.8.p2																						TRUE	0.99794	3002	170	0.39884	4.93427	1	0.992054	coding	LjG1.1_chr5	9092072	9102834	10763	-
MSTRG.22379.9	LotjaGi5g1v0053200	MSTRG.22379	MSTRG.22379.9.p2																						TRUE	0.93609	3893	161	0.35366	4.59216	1	0.970983	coding	LjG1.1_chr5	9092072	9102834	10763	-
MSTRG.22379.9	LotjaGi5g1v0053200	MSTRG.22379	MSTRG.22379.9.p1																						TRUE	0.99246	3893	161	0.35366	4.59216	1	0.970983	coding	LjG1.1_chr5	9092072	9102834	10763	-
MSTRG.2238.1	no gene overlaps	MSTRG.2238																									3505	97	0.28863	7.95812	1	0.0875071	noncoding	LjG1.1_chr1	46504750	46509029	4280	+
MSTRG.2238.10	no gene overlaps	MSTRG.2238																									3234	82	0.3405	5.95828	1	0.102115	noncoding	LjG1.1_chr1	46504750	46509029	4280	+
MSTRG.2238.11	no gene overlaps	MSTRG.2238																									3164	53	0.27305	8.85733	1	0.0210882	noncoding	LjG1.1_chr1	46504750	46509029	4280	+
MSTRG.2238.12	no gene overlaps	MSTRG.2238																									2425	53	0.32729	8.85733	1	0.0201723	noncoding	LjG1.1_chr1	46504750	46509029	4280	+
MSTRG.2238.13	no gene overlaps	MSTRG.2238																									2291	55	0.35599	8.12355	1	0.0229545	noncoding	LjG1.1_chr1	46504750	46509029	4280	+
MSTRG.2238.14	no gene overlaps	MSTRG.2238																									3665	55	0.27305	7.94723	1	0.021006	noncoding	LjG1.1_chr1	46504750	46509029	4280	+
MSTRG.2238.2	no gene overlaps	MSTRG.2238																									2249	53	0.32729	8.85733	1	0.0201723	noncoding	LjG1.1_chr1	46504750	46509029	4280	+
MSTRG.2238.3	no gene overlaps	MSTRG.2238																									3386	97	0.29615	7.95812	1	0.090543	noncoding	LjG1.1_chr1	46504750	46509029	4280	+
MSTRG.2238.4	no gene overlaps	MSTRG.2238																									3094	82	0.29615	5.95828	1	0.0876055	noncoding	LjG1.1_chr1	46504750	46509029	4280	+
MSTRG.2238.5	no gene overlaps	MSTRG.2238																									3134	82	0.3405	5.95828	1	0.102115	noncoding	LjG1.1_chr1	46504750	46509029	4280	+
MSTRG.2238.6	no gene overlaps	MSTRG.2238																									3211	53	0.27305	8.85733	1	0.0210882	noncoding	LjG1.1_chr1	46504750	46509029	4280	+
MSTRG.2238.7	no gene overlaps	MSTRG.2238																									2397	53	0.32729	8.85733	1	0.0201723	noncoding	LjG1.1_chr1	46504750	46509029	4280	+
MSTRG.2238.8	no gene overlaps	MSTRG.2238																									4096	97	0.27057	7.95812	1	0.0853803	noncoding	LjG1.1_chr1	46504750	46509029	4280	+
MSTRG.2238.9	no gene overlaps	MSTRG.2238																									2618	97	0.35436	7.95812	1	0.15615	noncoding	LjG1.1_chr1	46504750	46509029	4280	+
MSTRG.22380.1	LotjaGi5g1v0057500	MSTRG.22380	MSTRG.22380.1.p1																						FALSE	5e-05	3751	281	0.3666	7.74672	1	0.999713	coding	LjG1.1_chr5	9710161	9715010	4850	+
MSTRG.22380.1	LotjaGi5g1v0057500	MSTRG.22380	MSTRG.22380.1.p2																						TRUE	0.99925	3751	281	0.3666	7.74672	1	0.999713	coding	LjG1.1_chr5	9710161	9715010	4850	+
MSTRG.22381.1	LotjaGi5g1v0057600	MSTRG.22381	MSTRG.22381.1.p2																						TRUE	0.9725	8065	1304	0.41908	8.90858	1	1	coding	LjG1.1_chr5	9716242	9738715	22474	-
MSTRG.22381.1	LotjaGi5g1v0057600	MSTRG.22381	MSTRG.22381.1.p1																						FALSE	0.83529	8065	1304	0.41908	8.90858	1	1	coding	LjG1.1_chr5	9716242	9738715	22474	-
MSTRG.22381.10	weak gene overlap	MSTRG.22381	MSTRG.22381.10.p2																						FALSE	0.29082	16014	1363	0.34635	8.9256	1	1	coding	LjG1.1_chr5	9716242	9738715	22474	-
MSTRG.22381.10	weak gene overlap	MSTRG.22381	MSTRG.22381.10.p3																						FALSE	0.00594	16014	1363	0.34635	8.9256	1	1	coding	LjG1.1_chr5	9716242	9738715	22474	-
MSTRG.22381.10	weak gene overlap	MSTRG.22381	MSTRG.22381.10.p1																						TRUE	0.96855	16014	1363	0.34635	8.9256	1	1	coding	LjG1.1_chr5	9716242	9738715	22474	-
MSTRG.22381.11	weak gene overlap	MSTRG.22381	MSTRG.22381.11.p2																						TRUE	0.99259	17277	541	0.34947	8.54117	1	1	coding	LjG1.1_chr5	9716242	9738715	22474	-
MSTRG.22381.11	weak gene overlap	MSTRG.22381	MSTRG.22381.11.p1																						TRUE	0.98228	17277	541	0.34947	8.54117	1	1	coding	LjG1.1_chr5	9716242	9738715	22474	-
MSTRG.22381.11	weak gene overlap	MSTRG.22381	MSTRG.22381.11.p3																						FALSE	0.83529	17277	541	0.34947	8.54117	1	1	coding	LjG1.1_chr5	9716242	9738715	22474	-
MSTRG.22381.12	weak gene overlap	MSTRG.22381	MSTRG.22381.12.p1																						TRUE	0.95727	14942	1512	0.41241	8.79157	1	1	coding	LjG1.1_chr5	9716242	9738715	22474	-
MSTRG.22381.14	weak gene overlap	MSTRG.22381	MSTRG.22381.14.p3																						FALSE	0.42737	17296	1282	0.38891	8.76617	1	1	coding	LjG1.1_chr5	9716242	9738715	22474	-
MSTRG.22381.14	weak gene overlap	MSTRG.22381	MSTRG.22381.14.p1																						FALSE	0.49049	17296	1282	0.38891	8.76617	1	1	coding	LjG1.1_chr5	9716242	9738715	22474	-
MSTRG.22381.14	weak gene overlap	MSTRG.22381	MSTRG.22381.14.p2																						TRUE	0.97271	17296	1282	0.38891	8.76617	1	1	coding	LjG1.1_chr5	9716242	9738715	22474	-
MSTRG.22381.15	weak gene overlap	MSTRG.22381	MSTRG.22381.15.p2																						FALSE	0.00594	15074	1542	0.34635	8.82193	1	1	coding	LjG1.1_chr5	9716242	9738715	22474	-
MSTRG.22381.15	weak gene overlap	MSTRG.22381	MSTRG.22381.15.p1																						TRUE	0.953	15074	1542	0.34635	8.82193	1	1	coding	LjG1.1_chr5	9716242	9738715	22474	-
MSTRG.22381.16	weak gene overlap	MSTRG.22381	MSTRG.22381.16.p2																						FALSE	0.00594	15421	541	0.3797	8.54117	1	1	coding	LjG1.1_chr5	9716242	9738715	22474	-
MSTRG.22381.16	weak gene overlap	MSTRG.22381	MSTRG.22381.16.p1																						FALSE	0.83529	15421	541	0.3797	8.54117	1	1	coding	LjG1.1_chr5	9716242	9738715	22474	-
MSTRG.22381.16	weak gene overlap	MSTRG.22381	MSTRG.22381.16.p3																						TRUE	0.98228	15421	541	0.3797	8.54117	1	1	coding	LjG1.1_chr5	9716242	9738715	22474	-
MSTRG.22381.16	weak gene overlap	MSTRG.22381	MSTRG.22381.16.p4																						TRUE	0.98682	15421	541	0.3797	8.54117	1	1	coding	LjG1.1_chr5	9716242	9738715	22474	-
MSTRG.22381.18	weak gene overlap	MSTRG.22381	MSTRG.22381.18.p1																						FALSE	0.29082	14746	1359	0.39979	8.9256	-1	0.999778	coding	LjG1.1_chr5	9716242	9738715	22474	-
MSTRG.22381.18	weak gene overlap	MSTRG.22381	MSTRG.22381.18.p2																						FALSE	0.00594	14746	1359	0.39979	8.9256	-1	0.999778	coding	LjG1.1_chr5	9716242	9738715	22474	-
MSTRG.22381.19	weak gene overlap	MSTRG.22381	MSTRG.22381.19.p1																						TRUE	0.94668	14618	749	0.37069	8.25307	1	1	coding	LjG1.1_chr5	9716242	9738715	22474	-
MSTRG.22381.2	weak gene overlap	MSTRG.22381	MSTRG.22381.2.p3																						TRUE	0.98228	16369	541	0.37505	8.54117	1	1	coding	LjG1.1_chr5	9716242	9738715	22474	-
MSTRG.22381.2	weak gene overlap	MSTRG.22381	MSTRG.22381.2.p2																						TRUE	0.99259	16369	541	0.37505	8.54117	1	1	coding	LjG1.1_chr5	9716242	9738715	22474	-
MSTRG.22381.2	weak gene overlap	MSTRG.22381	MSTRG.22381.2.p1																						FALSE	0.29082	16369	541	0.37505	8.54117	1	1	coding	LjG1.1_chr5	9716242	9738715	22474	-
MSTRG.22381.21	weak gene overlap	MSTRG.22381	MSTRG.22381.21.p1																						TRUE	0.98228	14870	541	0.37722	8.54117	1	1	coding	LjG1.1_chr5	9716242	9738715	22474	-
MSTRG.22381.21	weak gene overlap	MSTRG.22381	MSTRG.22381.21.p2																						FALSE	0.83529	14870	541	0.37722	8.54117	1	1	coding	LjG1.1_chr5	9716242	9738715	22474	-
MSTRG.22381.22	weak gene overlap	MSTRG.22381	MSTRG.22381.22.p2																						TRUE	0.98228	18191	541	0.38904	8.54117	1	1	coding	LjG1.1_chr5	9716242	9738715	22474	-
MSTRG.22381.22	weak gene overlap	MSTRG.22381	MSTRG.22381.22.p1																						FALSE	0.26376	18191	541	0.38904	8.54117	1	1	coding	LjG1.1_chr5	9716242	9738715	22474	-
MSTRG.22381.23	LotjaGi5g1v0057600	MSTRG.22381	MSTRG.22381.23.p2																						FALSE	0.83529	7985	567	0.36467	8.44157	1	1	coding	LjG1.1_chr5	9716242	9738715	22474	-
MSTRG.22381.23	LotjaGi5g1v0057600	MSTRG.22381	MSTRG.22381.23.p1																						TRUE	0.97824	7985	567	0.36467	8.44157	1	1	coding	LjG1.1_chr5	9716242	9738715	22474	-
MSTRG.22381.28	weak gene overlap	MSTRG.22381	MSTRG.22381.28.p1																						FALSE	0.83529	3712	572	0.38566	7.32168	-1	0.933202	coding	LjG1.1_chr5	9716242	9738715	22474	-
MSTRG.22381.29	weak gene overlap	MSTRG.22381	MSTRG.22381.29.p1																						FALSE	0.26376	13965	509	0.35195	8.47651	-1	0.611107	coding	LjG1.1_chr5	9716242	9738715	22474	-
MSTRG.22381.3	weak gene overlap	MSTRG.22381	MSTRG.22381.3.p1																						FALSE	0.26376	17924	1363	0.38904	8.9256	1	1	coding	LjG1.1_chr5	9716242	9738715	22474	-
MSTRG.22381.3	weak gene overlap	MSTRG.22381	MSTRG.22381.3.p3																						FALSE	0.00594	17924	1363	0.38904	8.9256	1	1	coding	LjG1.1_chr5	9716242	9738715	22474	-
MSTRG.22381.3	weak gene overlap	MSTRG.22381	MSTRG.22381.3.p2																						TRUE	0.96855	17924	1363	0.38904	8.9256	1	1	coding	LjG1.1_chr5	9716242	9738715	22474	-
MSTRG.22381.30	weak gene overlap	MSTRG.22381	MSTRG.22381.30.p1																						FALSE	0.83529	5521	508	0.32149	8.47651	-1	0.418228	noncoding	LjG1.1_chr5	9716242	9738715	22474	-
MSTRG.22381.31	weak gene overlap	MSTRG.22381	MSTRG.22381.31.p1																						FALSE	0.49049	13969	508	0.39792	8.47651	-1	0.8307	coding	LjG1.1_chr5	9716242	9738715	22474	-
MSTRG.22381.32	weak gene overlap	MSTRG.22381	MSTRG.22381.32.p2																						TRUE	0.96574	3873	282	0.37273	7.11058	-1	0.338546	noncoding	LjG1.1_chr5	9716242	9738715	22474	-
MSTRG.22381.32	weak gene overlap	MSTRG.22381	MSTRG.22381.32.p1																						FALSE	0.83529	3873	282	0.37273	7.11058	-1	0.338546	noncoding	LjG1.1_chr5	9716242	9738715	22474	-
MSTRG.22381.33	weak gene overlap	MSTRG.22381	MSTRG.22381.33.p1																						FALSE	0.49049	12183	497	0.39792	8.62189	-1	0.804725	coding	LjG1.1_chr5	9716242	9738715	22474	-
MSTRG.22381.4	LotjaGi5g1v0057600	MSTRG.22381	MSTRG.22381.4.p2																						TRUE	0.95184	7593	1545	0.42665	8.82193	1	1	coding	LjG1.1_chr5	9716242	9738715	22474	-
MSTRG.22381.4	LotjaGi5g1v0057600	MSTRG.22381	MSTRG.22381.4.p1																						FALSE	0.00594	7593	1545	0.42665	8.82193	1	1	coding	LjG1.1_chr5	9716242	9738715	22474	-
MSTRG.22381.5	LotjaGi5g1v0057600	MSTRG.22381	MSTRG.22381.5.p2																						TRUE	0.9725	7878	1304	0.4228	8.90858	1	1	coding	LjG1.1_chr5	9716242	9738715	22474	-
MSTRG.22381.5	LotjaGi5g1v0057600	MSTRG.22381	MSTRG.22381.5.p1																						FALSE	0.49049	7878	1304	0.4228	8.90858	1	1	coding	LjG1.1_chr5	9716242	9738715	22474	-
MSTRG.22381.6	LotjaGi5g1v0057600	MSTRG.22381	MSTRG.22381.6.p1																						FALSE	0.00594	7665	1569	0.42665	8.83264	1	1	coding	LjG1.1_chr5	9716242	9738715	22474	-
MSTRG.22381.6	LotjaGi5g1v0057600	MSTRG.22381	MSTRG.22381.6.p2	PF16135.10	KOG0954, KOG0956, KOG0954, KOG0956	Q5B0Y5	Tify domain binding domain	histone H4-K12 acetylation, histone binding, histone H4-K12 acetylation, histone binding	sp|Q5B0Y5|SET1_EMENI Histone-lysine N-methyltransferase, H3 lysine-4 specific OS=Emericella nidulans (strain FGSC A4 / ATCC 38163 / CBS 112.46 / NRRL 194 / M139) OX=227321 GN=set1 PE=3 SV=1	2.839E-05	2.420E-52, 1.947E-31, 2.420E-52, 1.947E-31	1.708E-15	55.100	34.000, 45.700, 34.000, 45.700	37.600	48	208, 139, 208, 139	87	136	11, 1400, 11, 1400	1432	178	376, 1565, 376, 1565	1564	TRUE	0.9528	7665	1569	0.42665	8.83264	1	1	coding	LjG1.1_chr5	9716242	9738715	22474	-
MSTRG.22381.7	weak gene overlap	MSTRG.22381	MSTRG.22381.7.p1																						FALSE	0.00594	16110	1542	0.41406	8.82193	1	1	coding	LjG1.1_chr5	9716242	9738715	22474	-
MSTRG.22381.7	weak gene overlap	MSTRG.22381	MSTRG.22381.7.p2																						TRUE	0.953	16110	1542	0.41406	8.82193	1	1	coding	LjG1.1_chr5	9716242	9738715	22474	-
MSTRG.22381.9	LotjaGi5g1v0057600	MSTRG.22381	MSTRG.22381.9.p4																						TRUE	0.98682	7442	541	0.35984	8.54117	1	1	coding	LjG1.1_chr5	9716242	9738715	22474	-
MSTRG.22381.9	LotjaGi5g1v0057600	MSTRG.22381	MSTRG.22381.9.p2																						TRUE	0.98228	7442	541	0.35984	8.54117	1	1	coding	LjG1.1_chr5	9716242	9738715	22474	-
MSTRG.22381.9	LotjaGi5g1v0057600	MSTRG.22381	MSTRG.22381.9.p1																						FALSE	0.00594	7442	541	0.35984	8.54117	1	1	coding	LjG1.1_chr5	9716242	9738715	22474	-
MSTRG.22381.9	LotjaGi5g1v0057600	MSTRG.22381	MSTRG.22381.9.p3																						FALSE	0.29082	7442	541	0.35984	8.54117	1	1	coding	LjG1.1_chr5	9716242	9738715	22474	-
MSTRG.22382.1	no gene overlaps	MSTRG.22382	MSTRG.22382.1.p2																						TRUE	0.96984	21134	910	0.32546	8.61615	1	1	coding	LjG1.1_chr5	9730246	9751462	21217	+
MSTRG.22382.1	no gene overlaps	MSTRG.22382	MSTRG.22382.1.p3																						TRUE	0.96549	21134	910	0.32546	8.61615	1	1	coding	LjG1.1_chr5	9730246	9751462	21217	+
MSTRG.22382.1	no gene overlaps	MSTRG.22382	MSTRG.22382.1.p1																						FALSE	0.00134	21134	910	0.32546	8.61615	1	1	coding	LjG1.1_chr5	9730246	9751462	21217	+
MSTRG.22382.2	no gene overlaps	MSTRG.22382	MSTRG.22382.2.p2																						FALSE	0.00134	17303	525	0.31337	8.89092	1	0.999999	coding	LjG1.1_chr5	9730246	9751462	21217	+
MSTRG.22382.2	no gene overlaps	MSTRG.22382	MSTRG.22382.2.p4																						TRUE	0.96549	17303	525	0.31337	8.89092	1	0.999999	coding	LjG1.1_chr5	9730246	9751462	21217	+
MSTRG.22382.2	no gene overlaps	MSTRG.22382	MSTRG.22382.2.p1																						TRUE	0.99719	17303	525	0.31337	8.89092	1	0.999999	coding	LjG1.1_chr5	9730246	9751462	21217	+
MSTRG.22382.2	no gene overlaps	MSTRG.22382	MSTRG.22382.2.p3																						TRUE	0.92311	17303	525	0.31337	8.89092	1	0.999999	coding	LjG1.1_chr5	9730246	9751462	21217	+
MSTRG.22384.1	no gene overlaps	MSTRG.22384	MSTRG.22384.1.p1																						FALSE	0.29421	9450	107	0.26189	4.73949	1	0.522312	coding	LjG1.1_chr5	9743167	9752616	9450	-
MSTRG.22386.1	weak gene overlap	MSTRG.22386	MSTRG.22386.1.p4																						FALSE	0.76051	14438	227	0.2921	11.4613	1	0.568282	coding	LjG1.1_chr5	9759133	9785367	26235	+
MSTRG.22386.1	weak gene overlap	MSTRG.22386	MSTRG.22386.1.p5																						FALSE	0.39912	14438	227	0.2921	11.4613	1	0.568282	coding	LjG1.1_chr5	9759133	9785367	26235	+
MSTRG.22386.1	weak gene overlap	MSTRG.22386	MSTRG.22386.1.p1																						TRUE	0.98575	14438	227	0.2921	11.4613	1	0.568282	coding	LjG1.1_chr5	9759133	9785367	26235	+
MSTRG.22386.1	weak gene overlap	MSTRG.22386	MSTRG.22386.1.p2																						FALSE	0.65471	14438	227	0.2921	11.4613	1	0.568282	coding	LjG1.1_chr5	9759133	9785367	26235	+
MSTRG.22386.1	weak gene overlap	MSTRG.22386	MSTRG.22386.1.p3																						FALSE	0.55412	14438	227	0.2921	11.4613	1	0.568282	coding	LjG1.1_chr5	9759133	9785367	26235	+
MSTRG.22386.13	multi-gene overlap	MSTRG.22386	MSTRG.22386.13.p2																						TRUE	0.99949	7984	693	0.44589	5.94271	1	1	coding	LjG1.1_chr5	9759133	9785367	26235	+
MSTRG.22386.13	multi-gene overlap	MSTRG.22386	MSTRG.22386.13.p1																						TRUE	0.98545	7984	693	0.44589	5.94271	1	1	coding	LjG1.1_chr5	9759133	9785367	26235	+
MSTRG.22386.2	multi-gene overlap	MSTRG.22386	MSTRG.22386.2.p3																						TRUE	0.99112	23916	693	0.30104	5.94271	1	1	coding	LjG1.1_chr5	9759133	9785367	26235	+
MSTRG.22386.2	multi-gene overlap	MSTRG.22386	MSTRG.22386.2.p5																						TRUE	0.98575	23916	693	0.30104	5.94271	1	1	coding	LjG1.1_chr5	9759133	9785367	26235	+
MSTRG.22386.2	multi-gene overlap	MSTRG.22386	MSTRG.22386.2.p7																						TRUE	0.91056	23916	693	0.30104	5.94271	1	1	coding	LjG1.1_chr5	9759133	9785367	26235	+
MSTRG.22386.2	multi-gene overlap	MSTRG.22386	MSTRG.22386.2.p6																						FALSE	0.65471	23916	693	0.30104	5.94271	1	1	coding	LjG1.1_chr5	9759133	9785367	26235	+
MSTRG.22386.2	multi-gene overlap	MSTRG.22386	MSTRG.22386.2.p1																						FALSE	0.76051	23916	693	0.30104	5.94271	1	1	coding	LjG1.1_chr5	9759133	9785367	26235	+
MSTRG.22386.2	multi-gene overlap	MSTRG.22386	MSTRG.22386.2.p4																						TRUE	0.99949	23916	693	0.30104	5.94271	1	1	coding	LjG1.1_chr5	9759133	9785367	26235	+
MSTRG.22386.2	multi-gene overlap	MSTRG.22386	MSTRG.22386.2.p2																						FALSE	0.39912	23916	693	0.30104	5.94271	1	1	coding	LjG1.1_chr5	9759133	9785367	26235	+
MSTRG.22386.3	multi-gene overlap	MSTRG.22386	MSTRG.22386.3.p2																						FALSE	0.39912	21127	693	0.32948	5.94271	1	1	coding	LjG1.1_chr5	9759133	9785367	26235	+
MSTRG.22386.3	multi-gene overlap	MSTRG.22386	MSTRG.22386.3.p5																						TRUE	0.98279	21127	693	0.32948	5.94271	1	1	coding	LjG1.1_chr5	9759133	9785367	26235	+
MSTRG.22386.3	multi-gene overlap	MSTRG.22386	MSTRG.22386.3.p3																						TRUE	0.98575	21127	693	0.32948	5.94271	1	1	coding	LjG1.1_chr5	9759133	9785367	26235	+
MSTRG.22386.3	multi-gene overlap	MSTRG.22386	MSTRG.22386.3.p4																						FALSE	0.65471	21127	693	0.32948	5.94271	1	1	coding	LjG1.1_chr5	9759133	9785367	26235	+
MSTRG.22386.3	multi-gene overlap	MSTRG.22386	MSTRG.22386.3.p6																						TRUE	0.99949	21127	693	0.32948	5.94271	1	1	coding	LjG1.1_chr5	9759133	9785367	26235	+
MSTRG.22386.3	multi-gene overlap	MSTRG.22386	MSTRG.22386.3.p1																						FALSE	0.76051	21127	693	0.32948	5.94271	1	1	coding	LjG1.1_chr5	9759133	9785367	26235	+
MSTRG.22386.4	weak gene overlap	MSTRG.22386	MSTRG.22386.4.p2																						FALSE	0.65471	16859	231	0.2921	6.05406	1	0.989855	coding	LjG1.1_chr5	9759133	9785367	26235	+
MSTRG.22386.4	weak gene overlap	MSTRG.22386	MSTRG.22386.4.p4																						FALSE	0.76051	16859	231	0.2921	6.05406	1	0.989855	coding	LjG1.1_chr5	9759133	9785367	26235	+
MSTRG.22386.4	weak gene overlap	MSTRG.22386	MSTRG.22386.4.p5																						FALSE	0.39912	16859	231	0.2921	6.05406	1	0.989855	coding	LjG1.1_chr5	9759133	9785367	26235	+
MSTRG.22386.4	weak gene overlap	MSTRG.22386	MSTRG.22386.4.p1																						TRUE	0.98575	16859	231	0.2921	6.05406	1	0.989855	coding	LjG1.1_chr5	9759133	9785367	26235	+
MSTRG.22386.4	weak gene overlap	MSTRG.22386	MSTRG.22386.4.p3																						FALSE	0.55412	16859	231	0.2921	6.05406	1	0.989855	coding	LjG1.1_chr5	9759133	9785367	26235	+
MSTRG.22386.4	weak gene overlap	MSTRG.22386	MSTRG.22386.4.p6																						TRUE	0.99925	16859	231	0.2921	6.05406	1	0.989855	coding	LjG1.1_chr5	9759133	9785367	26235	+
MSTRG.22386.5	weak gene overlap	MSTRG.22386	MSTRG.22386.5.p5																						FALSE	0.39912	16525	231	0.2921	6.05406	1	0.989855	coding	LjG1.1_chr5	9759133	9785367	26235	+
MSTRG.22386.5	weak gene overlap	MSTRG.22386	MSTRG.22386.5.p3																						FALSE	0.01762	16525	231	0.2921	6.05406	1	0.989855	coding	LjG1.1_chr5	9759133	9785367	26235	+
MSTRG.22386.5	weak gene overlap	MSTRG.22386	MSTRG.22386.5.p4																						FALSE	0.76051	16525	231	0.2921	6.05406	1	0.989855	coding	LjG1.1_chr5	9759133	9785367	26235	+
MSTRG.22386.5	weak gene overlap	MSTRG.22386	MSTRG.22386.5.p2																						FALSE	0.65471	16525	231	0.2921	6.05406	1	0.989855	coding	LjG1.1_chr5	9759133	9785367	26235	+
MSTRG.22386.5	weak gene overlap	MSTRG.22386	MSTRG.22386.5.p1																						TRUE	0.99925	16525	231	0.2921	6.05406	1	0.989855	coding	LjG1.1_chr5	9759133	9785367	26235	+
MSTRG.22386.6	weak gene overlap	MSTRG.22386	MSTRG.22386.6.p3																						FALSE	0.39912	11340	243	0.3208	9.54488	1	0.959798	coding	LjG1.1_chr5	9759133	9785367	26235	+
MSTRG.22386.6	weak gene overlap	MSTRG.22386	MSTRG.22386.6.p4																						TRUE	0.99925	11340	243	0.3208	9.54488	1	0.959798	coding	LjG1.1_chr5	9759133	9785367	26235	+
MSTRG.22386.6	weak gene overlap	MSTRG.22386	MSTRG.22386.6.p2																						FALSE	0.70512	11340	243	0.3208	9.54488	1	0.959798	coding	LjG1.1_chr5	9759133	9785367	26235	+
MSTRG.22386.6	weak gene overlap	MSTRG.22386	MSTRG.22386.6.p1																						FALSE	0.65471	11340	243	0.3208	9.54488	1	0.959798	coding	LjG1.1_chr5	9759133	9785367	26235	+
MSTRG.22388.1	no gene overlaps	MSTRG.22388																									2789	64	0.36565	7.81326	1	0.0378089	noncoding	LjG1.1_chr5	9765055	9767843	2789	-
MSTRG.2239.1	multi-gene overlap	MSTRG.2239	MSTRG.2239.1.p13																						TRUE	0.99823	147481	1789	0.29772	9.04229	1	1	coding	LjG1.1_chr1	46511856	46669849	157994	+
MSTRG.2239.1	multi-gene overlap	MSTRG.2239	MSTRG.2239.1.p35																						FALSE	0.01675	147481	1789	0.29772	9.04229	1	1	coding	LjG1.1_chr1	46511856	46669849	157994	+
MSTRG.2239.1	multi-gene overlap	MSTRG.2239	MSTRG.2239.1.p22																						TRUE	0.99374	147481	1789	0.29772	9.04229	1	1	coding	LjG1.1_chr1	46511856	46669849	157994	+
MSTRG.2239.1	multi-gene overlap	MSTRG.2239	MSTRG.2239.1.p3																						FALSE	0.13534	147481	1789	0.29772	9.04229	1	1	coding	LjG1.1_chr1	46511856	46669849	157994	+
MSTRG.2239.1	multi-gene overlap	MSTRG.2239	MSTRG.2239.1.p6																						FALSE	0.33186	147481	1789	0.29772	9.04229	1	1	coding	LjG1.1_chr1	46511856	46669849	157994	+
MSTRG.2239.1	multi-gene overlap	MSTRG.2239	MSTRG.2239.1.p7																						FALSE	0.00257	147481	1789	0.29772	9.04229	1	1	coding	LjG1.1_chr1	46511856	46669849	157994	+
MSTRG.2239.1	multi-gene overlap	MSTRG.2239	MSTRG.2239.1.p18																						FALSE	0.00222	147481	1789	0.29772	9.04229	1	1	coding	LjG1.1_chr1	46511856	46669849	157994	+
MSTRG.2239.1	multi-gene overlap	MSTRG.2239	MSTRG.2239.1.p1																						FALSE	0.00301	147481	1789	0.29772	9.04229	1	1	coding	LjG1.1_chr1	46511856	46669849	157994	+
MSTRG.2239.1	multi-gene overlap	MSTRG.2239	MSTRG.2239.1.p31																						FALSE	8e-05	147481	1789	0.29772	9.04229	1	1	coding	LjG1.1_chr1	46511856	46669849	157994	+
MSTRG.2239.1	multi-gene overlap	MSTRG.2239	MSTRG.2239.1.p34																						FALSE	0.54342	147481	1789	0.29772	9.04229	1	1	coding	LjG1.1_chr1	46511856	46669849	157994	+
MSTRG.2239.1	multi-gene overlap	MSTRG.2239	MSTRG.2239.1.p24																						TRUE	0.99366	147481	1789	0.29772	9.04229	1	1	coding	LjG1.1_chr1	46511856	46669849	157994	+
MSTRG.2239.1	multi-gene overlap	MSTRG.2239	MSTRG.2239.1.p29																						TRUE	0.99822	147481	1789	0.29772	9.04229	1	1	coding	LjG1.1_chr1	46511856	46669849	157994	+
MSTRG.2239.1	multi-gene overlap	MSTRG.2239	MSTRG.2239.1.p36																						FALSE	0.85551	147481	1789	0.29772	9.04229	1	1	coding	LjG1.1_chr1	46511856	46669849	157994	+
MSTRG.2239.1	multi-gene overlap	MSTRG.2239	MSTRG.2239.1.p32																						FALSE	0.01646	147481	1789	0.29772	9.04229	1	1	coding	LjG1.1_chr1	46511856	46669849	157994	+
MSTRG.2239.1	multi-gene overlap	MSTRG.2239	MSTRG.2239.1.p23																						TRUE	0.98949	147481	1789	0.29772	9.04229	1	1	coding	LjG1.1_chr1	46511856	46669849	157994	+
MSTRG.2239.1	multi-gene overlap	MSTRG.2239	MSTRG.2239.1.p14																						FALSE	0.36198	147481	1789	0.29772	9.04229	1	1	coding	LjG1.1_chr1	46511856	46669849	157994	+
MSTRG.2239.1	multi-gene overlap	MSTRG.2239	MSTRG.2239.1.p8																						TRUE	0.99517	147481	1789	0.29772	9.04229	1	1	coding	LjG1.1_chr1	46511856	46669849	157994	+
MSTRG.2239.1	multi-gene overlap	MSTRG.2239	MSTRG.2239.1.p33																						TRUE	0.98997	147481	1789	0.29772	9.04229	1	1	coding	LjG1.1_chr1	46511856	46669849	157994	+
MSTRG.2239.1	multi-gene overlap	MSTRG.2239	MSTRG.2239.1.p9																						TRUE	0.99856	147481	1789	0.29772	9.04229	1	1	coding	LjG1.1_chr1	46511856	46669849	157994	+
MSTRG.2239.1	multi-gene overlap	MSTRG.2239	MSTRG.2239.1.p5																						FALSE	0.13139	147481	1789	0.29772	9.04229	1	1	coding	LjG1.1_chr1	46511856	46669849	157994	+
MSTRG.2239.1	multi-gene overlap	MSTRG.2239	MSTRG.2239.1.p27																						FALSE	0.26729	147481	1789	0.29772	9.04229	1	1	coding	LjG1.1_chr1	46511856	46669849	157994	+
MSTRG.2239.1	multi-gene overlap	MSTRG.2239	MSTRG.2239.1.p4																						FALSE	0.03094	147481	1789	0.29772	9.04229	1	1	coding	LjG1.1_chr1	46511856	46669849	157994	+
MSTRG.2239.1	multi-gene overlap	MSTRG.2239	MSTRG.2239.1.p38																						TRUE	0.99985	147481	1789	0.29772	9.04229	1	1	coding	LjG1.1_chr1	46511856	46669849	157994	+
MSTRG.2239.1	multi-gene overlap	MSTRG.2239	MSTRG.2239.1.p21																						FALSE	0.11728	147481	1789	0.29772	9.04229	1	1	coding	LjG1.1_chr1	46511856	46669849	157994	+
MSTRG.2239.1	multi-gene overlap	MSTRG.2239	MSTRG.2239.1.p40																						TRUE	0.99592	147481	1789	0.29772	9.04229	1	1	coding	LjG1.1_chr1	46511856	46669849	157994	+
MSTRG.2239.1	multi-gene overlap	MSTRG.2239	MSTRG.2239.1.p37																						TRUE	0.98779	147481	1789	0.29772	9.04229	1	1	coding	LjG1.1_chr1	46511856	46669849	157994	+
MSTRG.2239.1	multi-gene overlap	MSTRG.2239	MSTRG.2239.1.p28																						TRUE	0.99463	147481	1789	0.29772	9.04229	1	1	coding	LjG1.1_chr1	46511856	46669849	157994	+
MSTRG.2239.1	multi-gene overlap	MSTRG.2239	MSTRG.2239.1.p30																						TRUE	0.98237	147481	1789	0.29772	9.04229	1	1	coding	LjG1.1_chr1	46511856	46669849	157994	+
MSTRG.2239.1	multi-gene overlap	MSTRG.2239	MSTRG.2239.1.p41																						FALSE	0.79967	147481	1789	0.29772	9.04229	1	1	coding	LjG1.1_chr1	46511856	46669849	157994	+
MSTRG.2239.1	multi-gene overlap	MSTRG.2239	MSTRG.2239.1.p39																						TRUE	0.99274	147481	1789	0.29772	9.04229	1	1	coding	LjG1.1_chr1	46511856	46669849	157994	+
MSTRG.2239.1	multi-gene overlap	MSTRG.2239	MSTRG.2239.1.p20																						TRUE	0.99571	147481	1789	0.29772	9.04229	1	1	coding	LjG1.1_chr1	46511856	46669849	157994	+
MSTRG.2239.1	multi-gene overlap	MSTRG.2239	MSTRG.2239.1.p26																						FALSE	0.76379	147481	1789	0.29772	9.04229	1	1	coding	LjG1.1_chr1	46511856	46669849	157994	+
MSTRG.2239.1	multi-gene overlap	MSTRG.2239	MSTRG.2239.1.p2																						FALSE	0.02996	147481	1789	0.29772	9.04229	1	1	coding	LjG1.1_chr1	46511856	46669849	157994	+
MSTRG.2239.1	multi-gene overlap	MSTRG.2239	MSTRG.2239.1.p19																						TRUE	0.99946	147481	1789	0.29772	9.04229	1	1	coding	LjG1.1_chr1	46511856	46669849	157994	+
MSTRG.2239.1	multi-gene overlap	MSTRG.2239	MSTRG.2239.1.p17																						TRUE	0.99582	147481	1789	0.29772	9.04229	1	1	coding	LjG1.1_chr1	46511856	46669849	157994	+
MSTRG.2239.1	multi-gene overlap	MSTRG.2239	MSTRG.2239.1.p12																						FALSE	0.23008	147481	1789	0.29772	9.04229	1	1	coding	LjG1.1_chr1	46511856	46669849	157994	+
MSTRG.2239.1	multi-gene overlap	MSTRG.2239	MSTRG.2239.1.p16																						TRUE	0.99893	147481	1789	0.29772	9.04229	1	1	coding	LjG1.1_chr1	46511856	46669849	157994	+
MSTRG.2239.1	multi-gene overlap	MSTRG.2239	MSTRG.2239.1.p10																						FALSE	0.00233	147481	1789	0.29772	9.04229	1	1	coding	LjG1.1_chr1	46511856	46669849	157994	+
MSTRG.2239.1	multi-gene overlap	MSTRG.2239	MSTRG.2239.1.p25																						FALSE	0.03575	147481	1789	0.29772	9.04229	1	1	coding	LjG1.1_chr1	46511856	46669849	157994	+
MSTRG.2239.1	multi-gene overlap	MSTRG.2239	MSTRG.2239.1.p15																						FALSE	9e-05	147481	1789	0.29772	9.04229	1	1	coding	LjG1.1_chr1	46511856	46669849	157994	+
MSTRG.2239.1	multi-gene overlap	MSTRG.2239	MSTRG.2239.1.p11																						TRUE	0.99762	147481	1789	0.29772	9.04229	1	1	coding	LjG1.1_chr1	46511856	46669849	157994	+
MSTRG.2239.10	weak gene overlap	MSTRG.2239	MSTRG.2239.10.p3																						TRUE	0.98779	20877	117	0.23588	6.16177	1	0.423951	noncoding	LjG1.1_chr1	46511856	46669849	157994	+
MSTRG.2239.10	weak gene overlap	MSTRG.2239	MSTRG.2239.10.p2																						FALSE	0.85551	20877	117	0.23588	6.16177	1	0.423951	noncoding	LjG1.1_chr1	46511856	46669849	157994	+
MSTRG.2239.10	weak gene overlap	MSTRG.2239	MSTRG.2239.10.p1																						FALSE	0.01675	20877	117	0.23588	6.16177	1	0.423951	noncoding	LjG1.1_chr1	46511856	46669849	157994	+
MSTRG.2239.3	no gene overlaps	MSTRG.2239	MSTRG.2239.3.p4																						FALSE	0.36198	28101	398	0.2921	9.0577	1	0.999503	coding	LjG1.1_chr1	46511856	46669849	157994	+
MSTRG.2239.3	no gene overlaps	MSTRG.2239	MSTRG.2239.3.p1																						FALSE	0.33186	28101	398	0.2921	9.0577	1	0.999503	coding	LjG1.1_chr1	46511856	46669849	157994	+
MSTRG.2239.3	no gene overlaps	MSTRG.2239	MSTRG.2239.3.p3																						TRUE	0.99823	28101	398	0.2921	9.0577	1	0.999503	coding	LjG1.1_chr1	46511856	46669849	157994	+
MSTRG.2239.3	no gene overlaps	MSTRG.2239	MSTRG.2239.3.p6																						TRUE	0.99762	28101	398	0.2921	9.0577	1	0.999503	coding	LjG1.1_chr1	46511856	46669849	157994	+
MSTRG.2239.3	no gene overlaps	MSTRG.2239	MSTRG.2239.3.p2																						FALSE	0.00257	28101	398	0.2921	9.0577	1	0.999503	coding	LjG1.1_chr1	46511856	46669849	157994	+
MSTRG.2239.3	no gene overlaps	MSTRG.2239	MSTRG.2239.3.p7																						FALSE	0.26729	28101	398	0.2921	9.0577	1	0.999503	coding	LjG1.1_chr1	46511856	46669849	157994	+
MSTRG.2239.3	no gene overlaps	MSTRG.2239	MSTRG.2239.3.p5																						FALSE	9e-05	28101	398	0.2921	9.0577	1	0.999503	coding	LjG1.1_chr1	46511856	46669849	157994	+
MSTRG.2239.4	no gene overlaps	MSTRG.2239																									1026	53	0.2969	7.54898	1	0.0170909	noncoding	LjG1.1_chr1	46511856	46669849	157994	+
MSTRG.2239.5	no gene overlaps	MSTRG.2239	MSTRG.2239.5.p2																						FALSE	0.75063	19999	398	0.2921	9.0577	1	0.999503	coding	LjG1.1_chr1	46511856	46669849	157994	+
MSTRG.2239.5	no gene overlaps	MSTRG.2239	MSTRG.2239.5.p8																						FALSE	9e-05	19999	398	0.2921	9.0577	1	0.999503	coding	LjG1.1_chr1	46511856	46669849	157994	+
MSTRG.2239.5	no gene overlaps	MSTRG.2239	MSTRG.2239.5.p3																						FALSE	0.66931	19999	398	0.2921	9.0577	1	0.999503	coding	LjG1.1_chr1	46511856	46669849	157994	+
MSTRG.2239.5	no gene overlaps	MSTRG.2239	MSTRG.2239.5.p7																						FALSE	0.14134	19999	398	0.2921	9.0577	1	0.999503	coding	LjG1.1_chr1	46511856	46669849	157994	+
MSTRG.2239.5	no gene overlaps	MSTRG.2239	MSTRG.2239.5.p1																						TRUE	0.99823	19999	398	0.2921	9.0577	1	0.999503	coding	LjG1.1_chr1	46511856	46669849	157994	+
MSTRG.2239.5	no gene overlaps	MSTRG.2239	MSTRG.2239.5.p6																						TRUE	0.99762	19999	398	0.2921	9.0577	1	0.999503	coding	LjG1.1_chr1	46511856	46669849	157994	+
MSTRG.2239.5	no gene overlaps	MSTRG.2239	MSTRG.2239.5.p4																						FALSE	0.1741	19999	398	0.2921	9.0577	1	0.999503	coding	LjG1.1_chr1	46511856	46669849	157994	+
MSTRG.2239.5	no gene overlaps	MSTRG.2239	MSTRG.2239.5.p5																						FALSE	0.00257	19999	398	0.2921	9.0577	1	0.999503	coding	LjG1.1_chr1	46511856	46669849	157994	+
MSTRG.2239.6	no gene overlaps	MSTRG.2239	MSTRG.2239.6.p3																						FALSE	0.00257	19542	398	0.2921	9.0577	1	0.999503	coding	LjG1.1_chr1	46511856	46669849	157994	+
MSTRG.2239.6	no gene overlaps	MSTRG.2239	MSTRG.2239.6.p8																						FALSE	0.23008	19542	398	0.2921	9.0577	1	0.999503	coding	LjG1.1_chr1	46511856	46669849	157994	+
MSTRG.2239.6	no gene overlaps	MSTRG.2239	MSTRG.2239.6.p4																						TRUE	0.99762	19542	398	0.2921	9.0577	1	0.999503	coding	LjG1.1_chr1	46511856	46669849	157994	+
MSTRG.2239.6	no gene overlaps	MSTRG.2239	MSTRG.2239.6.p7																						FALSE	9e-05	19542	398	0.2921	9.0577	1	0.999503	coding	LjG1.1_chr1	46511856	46669849	157994	+
MSTRG.2239.6	no gene overlaps	MSTRG.2239	MSTRG.2239.6.p5																						FALSE	0.13139	19542	398	0.2921	9.0577	1	0.999503	coding	LjG1.1_chr1	46511856	46669849	157994	+
MSTRG.2239.6	no gene overlaps	MSTRG.2239	MSTRG.2239.6.p10																						TRUE	0.93749	19542	398	0.2921	9.0577	1	0.999503	coding	LjG1.1_chr1	46511856	46669849	157994	+
MSTRG.2239.6	no gene overlaps	MSTRG.2239	MSTRG.2239.6.p1																						FALSE	0.76379	19542	398	0.2921	9.0577	1	0.999503	coding	LjG1.1_chr1	46511856	46669849	157994	+
MSTRG.2239.6	no gene overlaps	MSTRG.2239	MSTRG.2239.6.p2																						FALSE	0.04874	19542	398	0.2921	9.0577	1	0.999503	coding	LjG1.1_chr1	46511856	46669849	157994	+
MSTRG.2239.6	no gene overlaps	MSTRG.2239	MSTRG.2239.6.p9																						TRUE	0.99823	19542	398	0.2921	9.0577	1	0.999503	coding	LjG1.1_chr1	46511856	46669849	157994	+
MSTRG.2239.6	no gene overlaps	MSTRG.2239	MSTRG.2239.6.p6																						FALSE	0.24	19542	398	0.2921	9.0577	1	0.999503	coding	LjG1.1_chr1	46511856	46669849	157994	+
MSTRG.2239.7	no gene overlaps	MSTRG.2239	MSTRG.2239.7.p1																						FALSE	0.33186	18324	398	0.2921	9.31873	1	0.999269	coding	LjG1.1_chr1	46511856	46669849	157994	+
MSTRG.2239.7	no gene overlaps	MSTRG.2239	MSTRG.2239.7.p2																						FALSE	0.00257	18324	398	0.2921	9.31873	1	0.999269	coding	LjG1.1_chr1	46511856	46669849	157994	+
MSTRG.2239.7	no gene overlaps	MSTRG.2239	MSTRG.2239.7.p7																						FALSE	0.26729	18324	398	0.2921	9.31873	1	0.999269	coding	LjG1.1_chr1	46511856	46669849	157994	+
MSTRG.2239.7	no gene overlaps	MSTRG.2239	MSTRG.2239.7.p5																						FALSE	9e-05	18324	398	0.2921	9.31873	1	0.999269	coding	LjG1.1_chr1	46511856	46669849	157994	+
MSTRG.2239.7	no gene overlaps	MSTRG.2239	MSTRG.2239.7.p3																						TRUE	0.99823	18324	398	0.2921	9.31873	1	0.999269	coding	LjG1.1_chr1	46511856	46669849	157994	+
MSTRG.2239.7	no gene overlaps	MSTRG.2239	MSTRG.2239.7.p6																						TRUE	0.99878	18324	398	0.2921	9.31873	1	0.999269	coding	LjG1.1_chr1	46511856	46669849	157994	+
MSTRG.2239.7	no gene overlaps	MSTRG.2239	MSTRG.2239.7.p4																						FALSE	0.36198	18324	398	0.2921	9.31873	1	0.999269	coding	LjG1.1_chr1	46511856	46669849	157994	+
MSTRG.2239.8	weak gene overlap	MSTRG.2239	MSTRG.2239.8.p9																						TRUE	0.98237	65244	1035	0.29772	8.53582	1	1	coding	LjG1.1_chr1	46511856	46669849	157994	+
MSTRG.2239.8	weak gene overlap	MSTRG.2239	MSTRG.2239.8.p5																						TRUE	0.99571	65244	1035	0.29772	8.53582	1	1	coding	LjG1.1_chr1	46511856	46669849	157994	+
MSTRG.2239.8	weak gene overlap	MSTRG.2239	MSTRG.2239.8.p11																						FALSE	0.01646	65244	1035	0.29772	8.53582	1	1	coding	LjG1.1_chr1	46511856	46669849	157994	+
MSTRG.2239.8	weak gene overlap	MSTRG.2239	MSTRG.2239.8.p4																						TRUE	0.99946	65244	1035	0.29772	8.53582	1	1	coding	LjG1.1_chr1	46511856	46669849	157994	+
MSTRG.2239.8	weak gene overlap	MSTRG.2239	MSTRG.2239.8.p7																						TRUE	0.99374	65244	1035	0.29772	8.53582	1	1	coding	LjG1.1_chr1	46511856	46669849	157994	+
MSTRG.2239.8	weak gene overlap	MSTRG.2239	MSTRG.2239.8.p17																						TRUE	0.99985	65244	1035	0.29772	8.53582	1	1	coding	LjG1.1_chr1	46511856	46669849	157994	+
MSTRG.2239.8	weak gene overlap	MSTRG.2239	MSTRG.2239.8.p6																						FALSE	0.11728	65244	1035	0.29772	8.53582	1	1	coding	LjG1.1_chr1	46511856	46669849	157994	+
MSTRG.2239.8	weak gene overlap	MSTRG.2239	MSTRG.2239.8.p8																						TRUE	0.98949	65244	1035	0.29772	8.53582	1	1	coding	LjG1.1_chr1	46511856	46669849	157994	+
MSTRG.2239.8	weak gene overlap	MSTRG.2239	MSTRG.2239.8.p3																						FALSE	0.00222	65244	1035	0.29772	8.53582	1	1	coding	LjG1.1_chr1	46511856	46669849	157994	+
MSTRG.2239.8	weak gene overlap	MSTRG.2239	MSTRG.2239.8.p15																						FALSE	0.85551	65244	1035	0.29772	8.53582	1	1	coding	LjG1.1_chr1	46511856	46669849	157994	+
MSTRG.2239.8	weak gene overlap	MSTRG.2239	MSTRG.2239.8.p22																						FALSE	0.00233	65244	1035	0.29772	8.53582	1	1	coding	LjG1.1_chr1	46511856	46669849	157994	+
MSTRG.2239.8	weak gene overlap	MSTRG.2239	MSTRG.2239.8.p14																						FALSE	0.01675	65244	1035	0.29772	8.53582	1	1	coding	LjG1.1_chr1	46511856	46669849	157994	+
MSTRG.2239.8	weak gene overlap	MSTRG.2239	MSTRG.2239.8.p21																						TRUE	0.99856	65244	1035	0.29772	8.53582	1	1	coding	LjG1.1_chr1	46511856	46669849	157994	+
MSTRG.2239.8	weak gene overlap	MSTRG.2239	MSTRG.2239.8.p20																						FALSE	0.79967	65244	1035	0.29772	8.53582	1	1	coding	LjG1.1_chr1	46511856	46669849	157994	+
MSTRG.2239.8	weak gene overlap	MSTRG.2239	MSTRG.2239.8.p2																						TRUE	0.99582	65244	1035	0.29772	8.53582	1	1	coding	LjG1.1_chr1	46511856	46669849	157994	+
MSTRG.2239.8	weak gene overlap	MSTRG.2239	MSTRG.2239.8.p18																						TRUE	0.99274	65244	1035	0.29772	8.53582	1	1	coding	LjG1.1_chr1	46511856	46669849	157994	+
MSTRG.2239.8	weak gene overlap	MSTRG.2239	MSTRG.2239.8.p10																						FALSE	8e-05	65244	1035	0.29772	8.53582	1	1	coding	LjG1.1_chr1	46511856	46669849	157994	+
MSTRG.2239.8	weak gene overlap	MSTRG.2239	MSTRG.2239.8.p13																						FALSE	0.54342	65244	1035	0.29772	8.53582	1	1	coding	LjG1.1_chr1	46511856	46669849	157994	+
MSTRG.2239.8	weak gene overlap	MSTRG.2239	MSTRG.2239.8.p19																						TRUE	0.99592	65244	1035	0.29772	8.53582	1	1	coding	LjG1.1_chr1	46511856	46669849	157994	+
MSTRG.2239.8	weak gene overlap	MSTRG.2239	MSTRG.2239.8.p16																						TRUE	0.98779	65244	1035	0.29772	8.53582	1	1	coding	LjG1.1_chr1	46511856	46669849	157994	+
MSTRG.2239.8	weak gene overlap	MSTRG.2239	MSTRG.2239.8.p1																						TRUE	0.99893	65244	1035	0.29772	8.53582	1	1	coding	LjG1.1_chr1	46511856	46669849	157994	+
MSTRG.2239.8	weak gene overlap	MSTRG.2239	MSTRG.2239.8.p12																						TRUE	0.98997	65244	1035	0.29772	8.53582	1	1	coding	LjG1.1_chr1	46511856	46669849	157994	+
MSTRG.2239.9	no gene overlaps	MSTRG.2239	MSTRG.2239.9.p8																						TRUE	0.98237	25842	1035	0.32477	8.53582	1	1	coding	LjG1.1_chr1	46511856	46669849	157994	+
MSTRG.2239.9	no gene overlaps	MSTRG.2239	MSTRG.2239.9.p12																						FALSE	0.54342	25842	1035	0.32477	8.53582	1	1	coding	LjG1.1_chr1	46511856	46669849	157994	+
MSTRG.2239.9	no gene overlaps	MSTRG.2239	MSTRG.2239.9.p6																						FALSE	0.11728	25842	1035	0.32477	8.53582	1	1	coding	LjG1.1_chr1	46511856	46669849	157994	+
MSTRG.2239.9	no gene overlaps	MSTRG.2239	MSTRG.2239.9.p2																						TRUE	0.99582	25842	1035	0.32477	8.53582	1	1	coding	LjG1.1_chr1	46511856	46669849	157994	+
MSTRG.2239.9	no gene overlaps	MSTRG.2239	MSTRG.2239.9.p3																						FALSE	0.00222	25842	1035	0.32477	8.53582	1	1	coding	LjG1.1_chr1	46511856	46669849	157994	+
MSTRG.2239.9	no gene overlaps	MSTRG.2239	MSTRG.2239.9.p7																						TRUE	0.99374	25842	1035	0.32477	8.53582	1	1	coding	LjG1.1_chr1	46511856	46669849	157994	+
MSTRG.2239.9	no gene overlaps	MSTRG.2239	MSTRG.2239.9.p9																						FALSE	8e-05	25842	1035	0.32477	8.53582	1	1	coding	LjG1.1_chr1	46511856	46669849	157994	+
MSTRG.2239.9	no gene overlaps	MSTRG.2239	MSTRG.2239.9.p14																						FALSE	0.00233	25842	1035	0.32477	8.53582	1	1	coding	LjG1.1_chr1	46511856	46669849	157994	+
MSTRG.2239.9	no gene overlaps	MSTRG.2239	MSTRG.2239.9.p5																						TRUE	0.99571	25842	1035	0.32477	8.53582	1	1	coding	LjG1.1_chr1	46511856	46669849	157994	+
MSTRG.2239.9	no gene overlaps	MSTRG.2239	MSTRG.2239.9.p1																						TRUE	0.99893	25842	1035	0.32477	8.53582	1	1	coding	LjG1.1_chr1	46511856	46669849	157994	+
MSTRG.2239.9	no gene overlaps	MSTRG.2239	MSTRG.2239.9.p11																						TRUE	0.98997	25842	1035	0.32477	8.53582	1	1	coding	LjG1.1_chr1	46511856	46669849	157994	+
MSTRG.2239.9	no gene overlaps	MSTRG.2239	MSTRG.2239.9.p10																						FALSE	0.01646	25842	1035	0.32477	8.53582	1	1	coding	LjG1.1_chr1	46511856	46669849	157994	+
MSTRG.2239.9	no gene overlaps	MSTRG.2239	MSTRG.2239.9.p13																						TRUE	0.99856	25842	1035	0.32477	8.53582	1	1	coding	LjG1.1_chr1	46511856	46669849	157994	+
MSTRG.2239.9	no gene overlaps	MSTRG.2239	MSTRG.2239.9.p4																						TRUE	0.99946	25842	1035	0.32477	8.53582	1	1	coding	LjG1.1_chr1	46511856	46669849	157994	+
MSTRG.22390.1	no gene overlaps	MSTRG.22390																									6094	93	0.27772	9.3469	1	0.0687356	noncoding	LjG1.1_chr5	10257449	10263621	6173	-
MSTRG.22393.1	multi-gene overlap	MSTRG.22393	MSTRG.22393.1.p1																						FALSE	0.00101	18613	298	0.30387	8.96718	1	0.992823	coding	LjG1.1_chr5	9103761	9155874	52114	+
MSTRG.22393.1	multi-gene overlap	MSTRG.22393	MSTRG.22393.1.p4																						FALSE	0.25292	18613	298	0.30387	8.96718	1	0.992823	coding	LjG1.1_chr5	9103761	9155874	52114	+
MSTRG.22393.1	multi-gene overlap	MSTRG.22393	MSTRG.22393.1.p3																						TRUE	0.99845	18613	298	0.30387	8.96718	1	0.992823	coding	LjG1.1_chr5	9103761	9155874	52114	+
MSTRG.22393.1	multi-gene overlap	MSTRG.22393	MSTRG.22393.1.p6																						FALSE	0.7592	18613	298	0.30387	8.96718	1	0.992823	coding	LjG1.1_chr5	9103761	9155874	52114	+
MSTRG.22393.1	multi-gene overlap	MSTRG.22393	MSTRG.22393.1.p2																						FALSE	0.01513	18613	298	0.30387	8.96718	1	0.992823	coding	LjG1.1_chr5	9103761	9155874	52114	+
MSTRG.22393.1	multi-gene overlap	MSTRG.22393	MSTRG.22393.1.p5																						TRUE	0.99236	18613	298	0.30387	8.96718	1	0.992823	coding	LjG1.1_chr5	9103761	9155874	52114	+
MSTRG.22393.11	multi-gene overlap	MSTRG.22393	MSTRG.22393.11.p5																						FALSE	0.00101	18138	496	0.30387	8.34461	1	0.999998	coding	LjG1.1_chr5	9103761	9155874	52114	+
MSTRG.22393.11	multi-gene overlap	MSTRG.22393	MSTRG.22393.11.p4	PF03092.22	2QUG7	Q9LEV7	BT1 family	BT1 family	sp|Q9LEV7|FBT6_ARATH Probable folate-biopterin transporter 6 OS=Arabidopsis thaliana OX=3702 GN=At5g10820 PE=2 SV=1	1.657E-79	3.985E-240	7.330E-178	39.100	75.600	63.100	274	744	565	54	12	23	461	495	477	TRUE	0.96515	18138	496	0.30387	8.34461	1	0.999998	coding	LjG1.1_chr5	9103761	9155874	52114	+
MSTRG.22393.11	multi-gene overlap	MSTRG.22393	MSTRG.22393.11.p2																						TRUE	0.99845	18138	496	0.30387	8.34461	1	0.999998	coding	LjG1.1_chr5	9103761	9155874	52114	+
MSTRG.22393.11	multi-gene overlap	MSTRG.22393	MSTRG.22393.11.p3																						FALSE	0.25292	18138	496	0.30387	8.34461	1	0.999998	coding	LjG1.1_chr5	9103761	9155874	52114	+
MSTRG.22393.11	multi-gene overlap	MSTRG.22393	MSTRG.22393.11.p1																						FALSE	0.01513	18138	496	0.30387	8.34461	1	0.999998	coding	LjG1.1_chr5	9103761	9155874	52114	+
MSTRG.22393.2	LotjaGi5g1v0053300	MSTRG.22393	MSTRG.22393.2.p1																						TRUE	0.99135	4237	118	0.35011	10.2888	1	0.27878	noncoding	LjG1.1_chr5	9103761	9155874	52114	+
MSTRG.22393.2	LotjaGi5g1v0053300	MSTRG.22393	MSTRG.22393.2.p2																						TRUE	0.9328	4237	118	0.35011	10.2888	1	0.27878	noncoding	LjG1.1_chr5	9103761	9155874	52114	+
MSTRG.22393.3	multi-gene overlap	MSTRG.22393	MSTRG.22393.3.p1																						FALSE	0.00101	26849	629	0.28411	8.57199	1	1	coding	LjG1.1_chr5	9103761	9155874	52114	+
MSTRG.22393.3	multi-gene overlap	MSTRG.22393	MSTRG.22393.3.p7																						FALSE	0.25292	26849	629	0.28411	8.57199	1	1	coding	LjG1.1_chr5	9103761	9155874	52114	+
MSTRG.22393.3	multi-gene overlap	MSTRG.22393	MSTRG.22393.3.p2																						FALSE	0.7592	26849	629	0.28411	8.57199	1	1	coding	LjG1.1_chr5	9103761	9155874	52114	+
MSTRG.22393.3	multi-gene overlap	MSTRG.22393	MSTRG.22393.3.p4																						FALSE	0.01513	26849	629	0.28411	8.57199	1	1	coding	LjG1.1_chr5	9103761	9155874	52114	+
MSTRG.22393.3	multi-gene overlap	MSTRG.22393	MSTRG.22393.3.p9																						TRUE	0.99413	26849	629	0.28411	8.57199	1	1	coding	LjG1.1_chr5	9103761	9155874	52114	+
MSTRG.22393.3	multi-gene overlap	MSTRG.22393	MSTRG.22393.3.p3	PF14111.12	2T0XH, COG0724, 2T0XH, COG0724		Domain of unknown function (DUF4283)	Domain of unknown function (DUF4283), RNA recognition motif, Domain of unknown function (DUF4283), RNA recognition motif		2.530E-10	3.183E-17, 2.182E-04, 3.183E-17, 2.182E-04		32.700	36.700, 30.200, 36.700, 30.200		63	90, 48, 90, 48		198	157, 15, 157, 15		307	299, 111, 299, 111		TRUE	0.99072	26849	629	0.28411	8.57199	1	1	coding	LjG1.1_chr5	9103761	9155874	52114	+
MSTRG.22393.3	multi-gene overlap	MSTRG.22393	MSTRG.22393.3.p5																						FALSE	0.01663	26849	629	0.28411	8.57199	1	1	coding	LjG1.1_chr5	9103761	9155874	52114	+
MSTRG.22393.3	multi-gene overlap	MSTRG.22393	MSTRG.22393.3.p8																						TRUE	0.9971	26849	629	0.28411	8.57199	1	1	coding	LjG1.1_chr5	9103761	9155874	52114	+
MSTRG.22393.3	multi-gene overlap	MSTRG.22393	MSTRG.22393.3.p6																						TRUE	0.99845	26849	629	0.28411	8.57199	1	1	coding	LjG1.1_chr5	9103761	9155874	52114	+
MSTRG.22393.4	weak gene overlap	MSTRG.22393	MSTRG.22393.4.p1																						TRUE	0.99845	7387	236	0.28159	9.00773	1	0.871838	coding	LjG1.1_chr5	9103761	9155874	52114	+
MSTRG.22393.4	weak gene overlap	MSTRG.22393	MSTRG.22393.4.p2																						FALSE	0.25292	7387	236	0.28159	9.00773	1	0.871838	coding	LjG1.1_chr5	9103761	9155874	52114	+
MSTRG.22397.1	no gene overlaps	MSTRG.22397	MSTRG.22397.1.p9																						TRUE	0.92911	35777	243	0.29676	8.38439	1	0.956568	coding	LjG1.1_chr5	9142113	9177889	35777	-
MSTRG.22397.1	no gene overlaps	MSTRG.22397	MSTRG.22397.1.p6																						FALSE	0.00055	35777	243	0.29676	8.38439	1	0.956568	coding	LjG1.1_chr5	9142113	9177889	35777	-
MSTRG.22397.1	no gene overlaps	MSTRG.22397	MSTRG.22397.1.p1																						TRUE	0.99966	35777	243	0.29676	8.38439	1	0.956568	coding	LjG1.1_chr5	9142113	9177889	35777	-
MSTRG.22397.1	no gene overlaps	MSTRG.22397	MSTRG.22397.1.p2																						FALSE	0.00839	35777	243	0.29676	8.38439	1	0.956568	coding	LjG1.1_chr5	9142113	9177889	35777	-
MSTRG.22397.1	no gene overlaps	MSTRG.22397	MSTRG.22397.1.p3																						FALSE	0.21142	35777	243	0.29676	8.38439	1	0.956568	coding	LjG1.1_chr5	9142113	9177889	35777	-
MSTRG.22397.1	no gene overlaps	MSTRG.22397	MSTRG.22397.1.p8																						TRUE	0.98508	35777	243	0.29676	8.38439	1	0.956568	coding	LjG1.1_chr5	9142113	9177889	35777	-
MSTRG.22397.1	no gene overlaps	MSTRG.22397	MSTRG.22397.1.p4																						FALSE	0.00865	35777	243	0.29676	8.38439	1	0.956568	coding	LjG1.1_chr5	9142113	9177889	35777	-
MSTRG.22397.1	no gene overlaps	MSTRG.22397	MSTRG.22397.1.p7																						FALSE	0.00394	35777	243	0.29676	8.38439	1	0.956568	coding	LjG1.1_chr5	9142113	9177889	35777	-
MSTRG.22397.1	no gene overlaps	MSTRG.22397	MSTRG.22397.1.p5																						FALSE	0.7576	35777	243	0.29676	8.38439	1	0.956568	coding	LjG1.1_chr5	9142113	9177889	35777	-
MSTRG.22397.2	no gene overlaps	MSTRG.22397	MSTRG.22397.2.p2																						FALSE	0.00055	8912	131	0.32389	4.88732	1	0.735354	coding	LjG1.1_chr5	9142113	9177889	35777	-
MSTRG.22397.2	no gene overlaps	MSTRG.22397	MSTRG.22397.2.p1																						TRUE	0.99966	8912	131	0.32389	4.88732	1	0.735354	coding	LjG1.1_chr5	9142113	9177889	35777	-
MSTRG.22398.1	LotjaGi5g1v0053800	MSTRG.22398	MSTRG.22398.1.p2																						TRUE	0.91955	6443	181	0.29115	4.26778	1	0.982132	coding	LjG1.1_chr5	9174849	9184069	9221	+
MSTRG.22398.1	LotjaGi5g1v0053800	MSTRG.22398	MSTRG.22398.1.p1																						TRUE	0.99272	6443	181	0.29115	4.26778	1	0.982132	coding	LjG1.1_chr5	9174849	9184069	9221	+
MSTRG.22398.13	LotjaGi5g1v0053800	MSTRG.22398	MSTRG.22398.13.p1																						TRUE	0.91955	5884	130	0.35947	8.94488	1	0.473714	noncoding	LjG1.1_chr5	9174849	9184069	9221	+
MSTRG.22398.14	LotjaGi5g1v0053800	MSTRG.22398	MSTRG.22398.14.p1																						TRUE	0.91955	7053	130	0.33446	8.94488	1	0.352286	noncoding	LjG1.1_chr5	9174849	9184069	9221	+
MSTRG.22398.15	LotjaGi5g1v0053800	MSTRG.22398	MSTRG.22398.15.p1																						TRUE	0.91955	5994	130	0.35339	8.94488	1	0.443522	noncoding	LjG1.1_chr5	9174849	9184069	9221	+
MSTRG.22398.16	LotjaGi5g1v0053800	MSTRG.22398																									7390	72	0.28982	9.21603	1	0.0378722	noncoding	LjG1.1_chr5	9174849	9184069	9221	+
MSTRG.22398.17	LotjaGi5g1v0053800	MSTRG.22398	MSTRG.22398.17.p1																						TRUE	0.9713	3946	287	0.35469	4.78626	1	0.999984	coding	LjG1.1_chr5	9174849	9184069	9221	+
MSTRG.22398.18	LotjaGi5g1v0053800	MSTRG.22398	MSTRG.22398.18.p1																						TRUE	0.91955	5772	130	0.35947	8.94488	1	0.473714	noncoding	LjG1.1_chr5	9174849	9184069	9221	+
MSTRG.22398.19	weak gene overlap	MSTRG.22398																									4528	71	0.32237	6.14	1	0.0498511	noncoding	LjG1.1_chr5	9174849	9184069	9221	+
MSTRG.22398.2	LotjaGi5g1v0053800	MSTRG.22398	MSTRG.22398.2.p1																						TRUE	0.91955	6330	130	0.35504	8.94488	1	0.451666	noncoding	LjG1.1_chr5	9174849	9184069	9221	+
MSTRG.22398.3	LotjaGi5g1v0053800	MSTRG.22398	MSTRG.22398.3.p1																						TRUE	0.91955	7109	130	0.29115	8.94488	1	0.214265	noncoding	LjG1.1_chr5	9174849	9184069	9221	+
MSTRG.22398.4	LotjaGi5g1v0053800	MSTRG.22398	MSTRG.22398.4.p1																						TRUE	0.91955	6291	181	0.33194	4.26778	1	0.989682	coding	LjG1.1_chr5	9174849	9184069	9221	+
MSTRG.22398.4	LotjaGi5g1v0053800	MSTRG.22398	MSTRG.22398.4.p2																						TRUE	0.99272	6291	181	0.33194	4.26778	1	0.989682	coding	LjG1.1_chr5	9174849	9184069	9221	+
MSTRG.22399.1	multi-gene overlap	MSTRG.22399	MSTRG.22399.1.p8																						FALSE	0.66812	25919	700	0.29595	5.7914	1	1	coding	LjG1.1_chr5	9184161	9214643	30483	+
MSTRG.22399.1	multi-gene overlap	MSTRG.22399	MSTRG.22399.1.p10																						TRUE	0.99926	25919	700	0.29595	5.7914	1	1	coding	LjG1.1_chr5	9184161	9214643	30483	+
MSTRG.22399.1	multi-gene overlap	MSTRG.22399	MSTRG.22399.1.p7																						FALSE	0.00086	25919	700	0.29595	5.7914	1	1	coding	LjG1.1_chr5	9184161	9214643	30483	+
MSTRG.22399.1	multi-gene overlap	MSTRG.22399	MSTRG.22399.1.p11																						TRUE	0.97141	25919	700	0.29595	5.7914	1	1	coding	LjG1.1_chr5	9184161	9214643	30483	+
MSTRG.22399.1	multi-gene overlap	MSTRG.22399	MSTRG.22399.1.p6																						FALSE	0.00083	25919	700	0.29595	5.7914	1	1	coding	LjG1.1_chr5	9184161	9214643	30483	+
MSTRG.22399.1	multi-gene overlap	MSTRG.22399	MSTRG.22399.1.p2																						FALSE	0.81404	25919	700	0.29595	5.7914	1	1	coding	LjG1.1_chr5	9184161	9214643	30483	+
MSTRG.22399.1	multi-gene overlap	MSTRG.22399	MSTRG.22399.1.p1																						FALSE	0.38038	25919	700	0.29595	5.7914	1	1	coding	LjG1.1_chr5	9184161	9214643	30483	+
MSTRG.22399.1	multi-gene overlap	MSTRG.22399	MSTRG.22399.1.p3																						TRUE	0.94522	25919	700	0.29595	5.7914	1	1	coding	LjG1.1_chr5	9184161	9214643	30483	+
MSTRG.22399.1	multi-gene overlap	MSTRG.22399	MSTRG.22399.1.p12																						FALSE	0.01713	25919	700	0.29595	5.7914	1	1	coding	LjG1.1_chr5	9184161	9214643	30483	+
MSTRG.22399.1	multi-gene overlap	MSTRG.22399	MSTRG.22399.1.p4																						FALSE	0.72347	25919	700	0.29595	5.7914	1	1	coding	LjG1.1_chr5	9184161	9214643	30483	+
MSTRG.22399.1	multi-gene overlap	MSTRG.22399	MSTRG.22399.1.p9																						FALSE	0.84202	25919	700	0.29595	5.7914	1	1	coding	LjG1.1_chr5	9184161	9214643	30483	+
MSTRG.22399.1	multi-gene overlap	MSTRG.22399	MSTRG.22399.1.p5																						TRUE	0.99444	25919	700	0.29595	5.7914	1	1	coding	LjG1.1_chr5	9184161	9214643	30483	+
MSTRG.224.1	no gene overlaps	MSTRG.224																									1759	45	0.27556	6.80172	1	0.0160351	noncoding	LjG1.1_chr1	1634589	1636347	1759	+
MSTRG.2240.1	no gene overlaps	MSTRG.2240	MSTRG.2240.1.p7																						FALSE	0.00394	23939	269	0.29575	8.97028	1	0.971447	coding	LjG1.1_chr1	46607280	46633979	26700	-
MSTRG.2240.1	no gene overlaps	MSTRG.2240	MSTRG.2240.1.p1																						FALSE	0.80279	23939	269	0.29575	8.97028	1	0.971447	coding	LjG1.1_chr1	46607280	46633979	26700	-
MSTRG.2240.1	no gene overlaps	MSTRG.2240	MSTRG.2240.1.p3																						FALSE	0.00839	23939	269	0.29575	8.97028	1	0.971447	coding	LjG1.1_chr1	46607280	46633979	26700	-
MSTRG.2240.1	no gene overlaps	MSTRG.2240	MSTRG.2240.1.p2																						TRUE	0.99915	23939	269	0.29575	8.97028	1	0.971447	coding	LjG1.1_chr1	46607280	46633979	26700	-
MSTRG.2240.1	no gene overlaps	MSTRG.2240	MSTRG.2240.1.p6																						TRUE	0.99971	23939	269	0.29575	8.97028	1	0.971447	coding	LjG1.1_chr1	46607280	46633979	26700	-
MSTRG.2240.1	no gene overlaps	MSTRG.2240	MSTRG.2240.1.p5																						TRUE	0.99988	23939	269	0.29575	8.97028	1	0.971447	coding	LjG1.1_chr1	46607280	46633979	26700	-
MSTRG.2240.1	no gene overlaps	MSTRG.2240	MSTRG.2240.1.p4																						TRUE	0.98061	23939	269	0.29575	8.97028	1	0.971447	coding	LjG1.1_chr1	46607280	46633979	26700	-
MSTRG.2240.2	no gene overlaps	MSTRG.2240	MSTRG.2240.2.p1																						FALSE	0.80279	15458	269	0.29705	8.97028	1	0.972928	coding	LjG1.1_chr1	46607280	46633979	26700	-
MSTRG.2240.2	no gene overlaps	MSTRG.2240	MSTRG.2240.2.p3																						TRUE	0.98061	15458	269	0.29705	8.97028	1	0.972928	coding	LjG1.1_chr1	46607280	46633979	26700	-
MSTRG.2240.2	no gene overlaps	MSTRG.2240	MSTRG.2240.2.p4																						TRUE	0.99988	15458	269	0.29705	8.97028	1	0.972928	coding	LjG1.1_chr1	46607280	46633979	26700	-
MSTRG.2240.2	no gene overlaps	MSTRG.2240	MSTRG.2240.2.p5																						TRUE	0.99971	15458	269	0.29705	8.97028	1	0.972928	coding	LjG1.1_chr1	46607280	46633979	26700	-
MSTRG.2240.2	no gene overlaps	MSTRG.2240	MSTRG.2240.2.p2																						TRUE	0.99915	15458	269	0.29705	8.97028	1	0.972928	coding	LjG1.1_chr1	46607280	46633979	26700	-
MSTRG.22400.2	multi-gene overlap	MSTRG.22400	MSTRG.22400.2.p6																						TRUE	0.97854	31197	308	0.29367	7.51732	1	0.998312	coding	LjG1.1_chr5	9197308	9229316	32009	-
MSTRG.22400.2	multi-gene overlap	MSTRG.22400	MSTRG.22400.2.p1																						TRUE	0.9469	31197	308	0.29367	7.51732	1	0.998312	coding	LjG1.1_chr5	9197308	9229316	32009	-
MSTRG.22400.2	multi-gene overlap	MSTRG.22400	MSTRG.22400.2.p4																						TRUE	0.93249	31197	308	0.29367	7.51732	1	0.998312	coding	LjG1.1_chr5	9197308	9229316	32009	-
MSTRG.22400.2	multi-gene overlap	MSTRG.22400	MSTRG.22400.2.p5																						FALSE	0.06505	31197	308	0.29367	7.51732	1	0.998312	coding	LjG1.1_chr5	9197308	9229316	32009	-
MSTRG.22400.2	multi-gene overlap	MSTRG.22400	MSTRG.22400.2.p7																						TRUE	0.96394	31197	308	0.29367	7.51732	1	0.998312	coding	LjG1.1_chr5	9197308	9229316	32009	-
MSTRG.22400.2	multi-gene overlap	MSTRG.22400	MSTRG.22400.2.p3																						FALSE	0.00968	31197	308	0.29367	7.51732	1	0.998312	coding	LjG1.1_chr5	9197308	9229316	32009	-
MSTRG.22400.2	multi-gene overlap	MSTRG.22400	MSTRG.22400.2.p8																						FALSE	0.03427	31197	308	0.29367	7.51732	1	0.998312	coding	LjG1.1_chr5	9197308	9229316	32009	-
MSTRG.22400.2	multi-gene overlap	MSTRG.22400	MSTRG.22400.2.p2																						TRUE	0.98534	31197	308	0.29367	7.51732	1	0.998312	coding	LjG1.1_chr5	9197308	9229316	32009	-
MSTRG.22400.7	LotjaGi5g1v0054200	MSTRG.22400	MSTRG.22400.7.p2																						TRUE	0.9312	4461	261	0.30078	8.43848	1	0.98004	coding	LjG1.1_chr5	9197308	9229316	32009	-
MSTRG.22400.7	LotjaGi5g1v0054200	MSTRG.22400	MSTRG.22400.7.p1	PF00443.35	KOG1867	Q9LEW0	Ubiquitin carboxyl-terminal hydrolase	ubiquitin carboxyl-terminal hydrolase	sp|Q9LEW0|UBP22_ARATH Ubiquitin C-terminal hydrolase 22 OS=Arabidopsis thaliana OX=3702 GN=UBP22 PE=1 SV=1	1.548E-11	2.396E-34	2.893E-76	30.300	34.300	55.400	64	136	258	128	16	16	260	257	256	TRUE	0.93122	4461	261	0.30078	8.43848	1	0.98004	coding	LjG1.1_chr5	9197308	9229316	32009	-
MSTRG.22401.1	weak gene overlap	MSTRG.22401	MSTRG.22401.1.p2																						FALSE	0.64757	8822	626	0.41912	5.29384	1	1	coding	LjG1.1_chr5	9238226	9425153	186928	-
MSTRG.22401.1	weak gene overlap	MSTRG.22401	MSTRG.22401.1.p3																						TRUE	0.99955	8822	626	0.41912	5.29384	1	1	coding	LjG1.1_chr5	9238226	9425153	186928	-
MSTRG.22401.1	weak gene overlap	MSTRG.22401	MSTRG.22401.1.p1																						FALSE	0.00105	8822	626	0.41912	5.29384	1	1	coding	LjG1.1_chr5	9238226	9425153	186928	-
MSTRG.22401.1	weak gene overlap	MSTRG.22401	MSTRG.22401.1.p4																						TRUE	0.99999	8822	626	0.41912	5.29384	1	1	coding	LjG1.1_chr5	9238226	9425153	186928	-
MSTRG.22401.10	LotjaGi5g1v0054300	MSTRG.22401	MSTRG.22401.10.p3																						TRUE	0.99955	5476	626	0.47192	5.29384	1	1	coding	LjG1.1_chr5	9238226	9425153	186928	-
MSTRG.22401.10	LotjaGi5g1v0054300	MSTRG.22401	MSTRG.22401.10.p2																						FALSE	0.64757	5476	626	0.47192	5.29384	1	1	coding	LjG1.1_chr5	9238226	9425153	186928	-
MSTRG.22401.10	LotjaGi5g1v0054300	MSTRG.22401	MSTRG.22401.10.p4																						TRUE	0.99999	5476	626	0.47192	5.29384	1	1	coding	LjG1.1_chr5	9238226	9425153	186928	-
MSTRG.22401.10	LotjaGi5g1v0054300	MSTRG.22401	MSTRG.22401.10.p1																						FALSE	0.00105	5476	626	0.47192	5.29384	1	1	coding	LjG1.1_chr5	9238226	9425153	186928	-
MSTRG.22401.105	weak gene overlap	MSTRG.22401	MSTRG.22401.105.p2																						TRUE	0.99917	10195	623	0.32185	8.32127	1	1	coding	LjG1.1_chr5	9238226	9425153	186928	-
MSTRG.22401.105	weak gene overlap	MSTRG.22401	MSTRG.22401.105.p1																						FALSE	0.07079	10195	623	0.32185	8.32127	1	1	coding	LjG1.1_chr5	9238226	9425153	186928	-
MSTRG.22401.11	weak gene overlap	MSTRG.22401	MSTRG.22401.11.p1																						FALSE	0.63249	3060	191	0.36064	10.0218	1	0.909772	coding	LjG1.1_chr5	9238226	9425153	186928	-
MSTRG.22401.11	weak gene overlap	MSTRG.22401	MSTRG.22401.11.p2																						TRUE	0.99999	3060	191	0.36064	10.0218	1	0.909772	coding	LjG1.1_chr5	9238226	9425153	186928	-
MSTRG.22401.113	multi-gene overlap	MSTRG.22401	MSTRG.22401.113.p4																						TRUE	0.9985	43937	348	0.32161	5.07842	1	0.999997	coding	LjG1.1_chr5	9238226	9425153	186928	-
MSTRG.22401.113	multi-gene overlap	MSTRG.22401	MSTRG.22401.113.p6																						FALSE	0.89182	43937	348	0.32161	5.07842	1	0.999997	coding	LjG1.1_chr5	9238226	9425153	186928	-
MSTRG.22401.113	multi-gene overlap	MSTRG.22401	MSTRG.22401.113.p3																						TRUE	0.99962	43937	348	0.32161	5.07842	1	0.999997	coding	LjG1.1_chr5	9238226	9425153	186928	-
MSTRG.22401.113	multi-gene overlap	MSTRG.22401	MSTRG.22401.113.p1																						FALSE	0.0359	43937	348	0.32161	5.07842	1	0.999997	coding	LjG1.1_chr5	9238226	9425153	186928	-
MSTRG.22401.113	multi-gene overlap	MSTRG.22401	MSTRG.22401.113.p7																						TRUE	0.99106	43937	348	0.32161	5.07842	1	0.999997	coding	LjG1.1_chr5	9238226	9425153	186928	-
MSTRG.22401.113	multi-gene overlap	MSTRG.22401	MSTRG.22401.113.p2																						TRUE	0.9998	43937	348	0.32161	5.07842	1	0.999997	coding	LjG1.1_chr5	9238226	9425153	186928	-
MSTRG.22401.113	multi-gene overlap	MSTRG.22401	MSTRG.22401.113.p5																						FALSE	0.18591	43937	348	0.32161	5.07842	1	0.999997	coding	LjG1.1_chr5	9238226	9425153	186928	-
MSTRG.22401.115	weak gene overlap	MSTRG.22401	MSTRG.22401.115.p1																						TRUE	0.999	6638	224	0.32437	7.62065	1	0.978459	coding	LjG1.1_chr5	9238226	9425153	186928	-
MSTRG.22401.12	multi-gene overlap	MSTRG.22401	MSTRG.22401.12.p2																						FALSE	0.89589	27091	593	0.3208	5.12213	1	1	coding	LjG1.1_chr5	9238226	9425153	186928	-
MSTRG.22401.12	multi-gene overlap	MSTRG.22401	MSTRG.22401.12.p3																						FALSE	0.09965	27091	593	0.3208	5.12213	1	1	coding	LjG1.1_chr5	9238226	9425153	186928	-
MSTRG.22401.12	multi-gene overlap	MSTRG.22401	MSTRG.22401.12.p1																						TRUE	0.99949	27091	593	0.3208	5.12213	1	1	coding	LjG1.1_chr5	9238226	9425153	186928	-
MSTRG.22401.12	multi-gene overlap	MSTRG.22401	MSTRG.22401.12.p4																						TRUE	0.9946	27091	593	0.3208	5.12213	1	1	coding	LjG1.1_chr5	9238226	9425153	186928	-
MSTRG.22401.12	multi-gene overlap	MSTRG.22401	MSTRG.22401.12.p6																						TRUE	0.99997	27091	593	0.3208	5.12213	1	1	coding	LjG1.1_chr5	9238226	9425153	186928	-
MSTRG.22401.12	multi-gene overlap	MSTRG.22401	MSTRG.22401.12.p5																						FALSE	0.00105	27091	593	0.3208	5.12213	1	1	coding	LjG1.1_chr5	9238226	9425153	186928	-
MSTRG.22401.18	weak gene overlap	MSTRG.22401	MSTRG.22401.18.p1																						TRUE	0.99953	4435	604	0.46765	5.6871	1	1	coding	LjG1.1_chr5	9238226	9425153	186928	-
MSTRG.22401.18	weak gene overlap	MSTRG.22401	MSTRG.22401.18.p2																						FALSE	0.00105	4435	604	0.46765	5.6871	1	1	coding	LjG1.1_chr5	9238226	9425153	186928	-
MSTRG.22401.2	LotjaGi5g1v0054300	MSTRG.22401	MSTRG.22401.2.p1																						FALSE	0.00105	7276	669	0.40274	5.32964	1	1	coding	LjG1.1_chr5	9238226	9425153	186928	-
MSTRG.22401.2	LotjaGi5g1v0054300	MSTRG.22401	MSTRG.22401.2.p2																						TRUE	0.99999	7276	669	0.40274	5.32964	1	1	coding	LjG1.1_chr5	9238226	9425153	186928	-
MSTRG.22401.2	LotjaGi5g1v0054300	MSTRG.22401	MSTRG.22401.2.p3																						TRUE	0.99952	7276	669	0.40274	5.32964	1	1	coding	LjG1.1_chr5	9238226	9425153	186928	-
MSTRG.22401.20	weak gene overlap	MSTRG.22401	MSTRG.22401.20.p1																						TRUE	0.99965	8810	543	0.37397	5.15549	1	1	coding	LjG1.1_chr5	9238226	9425153	186928	-
MSTRG.22401.20	weak gene overlap	MSTRG.22401	MSTRG.22401.20.p2																						FALSE	0.00105	8810	543	0.37397	5.15549	1	1	coding	LjG1.1_chr5	9238226	9425153	186928	-
MSTRG.22401.27	multi-gene overlap	MSTRG.22401	MSTRG.22401.27.p2																						FALSE	0.49981	63227	308	0.2921	9.11462	1	0.989596	coding	LjG1.1_chr5	9238226	9425153	186928	-
MSTRG.22401.27	multi-gene overlap	MSTRG.22401	MSTRG.22401.27.p8																						FALSE	0.82752	63227	308	0.2921	9.11462	1	0.989596	coding	LjG1.1_chr5	9238226	9425153	186928	-
MSTRG.22401.27	multi-gene overlap	MSTRG.22401	MSTRG.22401.27.p12																						TRUE	0.99945	63227	308	0.2921	9.11462	1	0.989596	coding	LjG1.1_chr5	9238226	9425153	186928	-
MSTRG.22401.27	multi-gene overlap	MSTRG.22401	MSTRG.22401.27.p13																						TRUE	0.98746	63227	308	0.2921	9.11462	1	0.989596	coding	LjG1.1_chr5	9238226	9425153	186928	-
MSTRG.22401.27	multi-gene overlap	MSTRG.22401	MSTRG.22401.27.p1																						FALSE	0.08619	63227	308	0.2921	9.11462	1	0.989596	coding	LjG1.1_chr5	9238226	9425153	186928	-
MSTRG.22401.27	multi-gene overlap	MSTRG.22401	MSTRG.22401.27.p14																						TRUE	0.99975	63227	308	0.2921	9.11462	1	0.989596	coding	LjG1.1_chr5	9238226	9425153	186928	-
MSTRG.22401.27	multi-gene overlap	MSTRG.22401	MSTRG.22401.27.p10																						FALSE	0.09965	63227	308	0.2921	9.11462	1	0.989596	coding	LjG1.1_chr5	9238226	9425153	186928	-
MSTRG.22401.27	multi-gene overlap	MSTRG.22401	MSTRG.22401.27.p3																						FALSE	0.07349	63227	308	0.2921	9.11462	1	0.989596	coding	LjG1.1_chr5	9238226	9425153	186928	-
MSTRG.22401.27	multi-gene overlap	MSTRG.22401	MSTRG.22401.27.p5																						TRUE	0.99967	63227	308	0.2921	9.11462	1	0.989596	coding	LjG1.1_chr5	9238226	9425153	186928	-
MSTRG.22401.27	multi-gene overlap	MSTRG.22401	MSTRG.22401.27.p9																						TRUE	0.98621	63227	308	0.2921	9.11462	1	0.989596	coding	LjG1.1_chr5	9238226	9425153	186928	-
MSTRG.22401.27	multi-gene overlap	MSTRG.22401	MSTRG.22401.27.p15																						FALSE	0.01007	63227	308	0.2921	9.11462	1	0.989596	coding	LjG1.1_chr5	9238226	9425153	186928	-
MSTRG.22401.27	multi-gene overlap	MSTRG.22401	MSTRG.22401.27.p6																						TRUE	0.99914	63227	308	0.2921	9.11462	1	0.989596	coding	LjG1.1_chr5	9238226	9425153	186928	-
MSTRG.22401.27	multi-gene overlap	MSTRG.22401	MSTRG.22401.27.p16																						TRUE	0.99278	63227	308	0.2921	9.11462	1	0.989596	coding	LjG1.1_chr5	9238226	9425153	186928	-
MSTRG.22401.27	multi-gene overlap	MSTRG.22401	MSTRG.22401.27.p11																						TRUE	0.99432	63227	308	0.2921	9.11462	1	0.989596	coding	LjG1.1_chr5	9238226	9425153	186928	-
MSTRG.22401.27	multi-gene overlap	MSTRG.22401	MSTRG.22401.27.p7																						FALSE	0.79221	63227	308	0.2921	9.11462	1	0.989596	coding	LjG1.1_chr5	9238226	9425153	186928	-
MSTRG.22401.27	multi-gene overlap	MSTRG.22401	MSTRG.22401.27.p4																						FALSE	0.89589	63227	308	0.2921	9.11462	1	0.989596	coding	LjG1.1_chr5	9238226	9425153	186928	-
MSTRG.22401.28	multi-gene overlap	MSTRG.22401	MSTRG.22401.28.p13																						FALSE	0.09965	81803	555	0.2831	9.19727	1	0.999991	coding	LjG1.1_chr5	9238226	9425153	186928	-
MSTRG.22401.28	multi-gene overlap	MSTRG.22401	MSTRG.22401.28.p1																						TRUE	0.99907	81803	555	0.2831	9.19727	1	0.999991	coding	LjG1.1_chr5	9238226	9425153	186928	-
MSTRG.22401.28	multi-gene overlap	MSTRG.22401	MSTRG.22401.28.p8																						FALSE	0.02439	81803	555	0.2831	9.19727	1	0.999991	coding	LjG1.1_chr5	9238226	9425153	186928	-
MSTRG.22401.28	multi-gene overlap	MSTRG.22401	MSTRG.22401.28.p12																						FALSE	0.82752	81803	555	0.2831	9.19727	1	0.999991	coding	LjG1.1_chr5	9238226	9425153	186928	-
MSTRG.22401.28	multi-gene overlap	MSTRG.22401	MSTRG.22401.28.p15																						TRUE	0.98007	81803	555	0.2831	9.19727	1	0.999991	coding	LjG1.1_chr5	9238226	9425153	186928	-
MSTRG.22401.28	multi-gene overlap	MSTRG.22401	MSTRG.22401.28.p4																						FALSE	0.07349	81803	555	0.2831	9.19727	1	0.999991	coding	LjG1.1_chr5	9238226	9425153	186928	-
MSTRG.22401.28	multi-gene overlap	MSTRG.22401	MSTRG.22401.28.p11																						FALSE	0.79221	81803	555	0.2831	9.19727	1	0.999991	coding	LjG1.1_chr5	9238226	9425153	186928	-
MSTRG.22401.28	multi-gene overlap	MSTRG.22401	MSTRG.22401.28.p7																						FALSE	0.00128	81803	555	0.2831	9.19727	1	0.999991	coding	LjG1.1_chr5	9238226	9425153	186928	-
MSTRG.22401.28	multi-gene overlap	MSTRG.22401	MSTRG.22401.28.p16																						FALSE	0.82503	81803	555	0.2831	9.19727	1	0.999991	coding	LjG1.1_chr5	9238226	9425153	186928	-
MSTRG.22401.28	multi-gene overlap	MSTRG.22401	MSTRG.22401.28.p3																						FALSE	0.49981	81803	555	0.2831	9.19727	1	0.999991	coding	LjG1.1_chr5	9238226	9425153	186928	-
MSTRG.22401.28	multi-gene overlap	MSTRG.22401	MSTRG.22401.28.p17																						FALSE	0.01007	81803	555	0.2831	9.19727	1	0.999991	coding	LjG1.1_chr5	9238226	9425153	186928	-
MSTRG.22401.28	multi-gene overlap	MSTRG.22401	MSTRG.22401.28.p5																						FALSE	0.89589	81803	555	0.2831	9.19727	1	0.999991	coding	LjG1.1_chr5	9238226	9425153	186928	-
MSTRG.22401.28	multi-gene overlap	MSTRG.22401	MSTRG.22401.28.p6																						TRUE	0.99911	81803	555	0.2831	9.19727	1	0.999991	coding	LjG1.1_chr5	9238226	9425153	186928	-
MSTRG.22401.28	multi-gene overlap	MSTRG.22401	MSTRG.22401.28.p10																						TRUE	0.99914	81803	555	0.2831	9.19727	1	0.999991	coding	LjG1.1_chr5	9238226	9425153	186928	-
MSTRG.22401.28	multi-gene overlap	MSTRG.22401	MSTRG.22401.28.p14																						TRUE	0.9946	81803	555	0.2831	9.19727	1	0.999991	coding	LjG1.1_chr5	9238226	9425153	186928	-
MSTRG.22401.28	multi-gene overlap	MSTRG.22401	MSTRG.22401.28.p9																						TRUE	0.99967	81803	555	0.2831	9.19727	1	0.999991	coding	LjG1.1_chr5	9238226	9425153	186928	-
MSTRG.22401.28	multi-gene overlap	MSTRG.22401	MSTRG.22401.28.p2																						TRUE	0.98483	81803	555	0.2831	9.19727	1	0.999991	coding	LjG1.1_chr5	9238226	9425153	186928	-
MSTRG.22401.3	LotjaGi5g1v0054300	MSTRG.22401	MSTRG.22401.3.p2																						FALSE	0.63249	7888	654	0.43962	5.57252	1	1	coding	LjG1.1_chr5	9238226	9425153	186928	-
MSTRG.22401.3	LotjaGi5g1v0054300	MSTRG.22401	MSTRG.22401.3.p1																						FALSE	0.00105	7888	654	0.43962	5.57252	1	1	coding	LjG1.1_chr5	9238226	9425153	186928	-
MSTRG.22401.3	LotjaGi5g1v0054300	MSTRG.22401	MSTRG.22401.3.p3																						TRUE	0.99936	7888	654	0.43962	5.57252	1	1	coding	LjG1.1_chr5	9238226	9425153	186928	-
MSTRG.22401.3	LotjaGi5g1v0054300	MSTRG.22401	MSTRG.22401.3.p4																						TRUE	0.99999	7888	654	0.43962	5.57252	1	1	coding	LjG1.1_chr5	9238226	9425153	186928	-
MSTRG.22401.30	weak gene overlap	MSTRG.22401	MSTRG.22401.30.p3																						TRUE	0.99432	6510	248	0.34464	8.88286	1	0.99183	coding	LjG1.1_chr5	9238226	9425153	186928	-
MSTRG.22401.30	weak gene overlap	MSTRG.22401	MSTRG.22401.30.p2																						FALSE	0.09965	6510	248	0.34464	8.88286	1	0.99183	coding	LjG1.1_chr5	9238226	9425153	186928	-
MSTRG.22401.30	weak gene overlap	MSTRG.22401	MSTRG.22401.30.p1																						TRUE	0.99891	6510	248	0.34464	8.88286	1	0.99183	coding	LjG1.1_chr5	9238226	9425153	186928	-
MSTRG.22401.33	multi-gene overlap	MSTRG.22401	MSTRG.22401.33.p1																						FALSE	0.89589	15871	502	0.3208	6.79529	1	1	coding	LjG1.1_chr5	9238226	9425153	186928	-
MSTRG.22401.33	multi-gene overlap	MSTRG.22401	MSTRG.22401.33.p3																						TRUE	0.9946	15871	502	0.3208	6.79529	1	1	coding	LjG1.1_chr5	9238226	9425153	186928	-
MSTRG.22401.33	multi-gene overlap	MSTRG.22401	MSTRG.22401.33.p2																						FALSE	0.09965	15871	502	0.3208	6.79529	1	1	coding	LjG1.1_chr5	9238226	9425153	186928	-
MSTRG.22401.34	weak gene overlap	MSTRG.22401	MSTRG.22401.34.p3																						TRUE	0.99432	13045	248	0.3208	8.88286	1	0.978916	coding	LjG1.1_chr5	9238226	9425153	186928	-
MSTRG.22401.34	weak gene overlap	MSTRG.22401	MSTRG.22401.34.p1																						TRUE	0.99933	13045	248	0.3208	8.88286	1	0.978916	coding	LjG1.1_chr5	9238226	9425153	186928	-
MSTRG.22401.34	weak gene overlap	MSTRG.22401	MSTRG.22401.34.p2																						FALSE	0.09965	13045	248	0.3208	8.88286	1	0.978916	coding	LjG1.1_chr5	9238226	9425153	186928	-
MSTRG.22401.35	weak gene overlap	MSTRG.22401	MSTRG.22401.35.p2																						TRUE	0.9946	11861	502	0.3644	6.79529	1	1	coding	LjG1.1_chr5	9238226	9425153	186928	-
MSTRG.22401.35	weak gene overlap	MSTRG.22401	MSTRG.22401.35.p1																						FALSE	0.09965	11861	502	0.3644	6.79529	1	1	coding	LjG1.1_chr5	9238226	9425153	186928	-
MSTRG.22401.36	weak gene overlap	MSTRG.22401	MSTRG.22401.36.p1																						FALSE	0.09965	11860	502	0.3644	6.79529	1	1	coding	LjG1.1_chr5	9238226	9425153	186928	-
MSTRG.22401.36	weak gene overlap	MSTRG.22401	MSTRG.22401.36.p2																						TRUE	0.9946	11860	502	0.3644	6.79529	1	1	coding	LjG1.1_chr5	9238226	9425153	186928	-
MSTRG.22401.37	multi-gene overlap	MSTRG.22401	MSTRG.22401.37.p2																						FALSE	0.09965	16724	248	0.3208	8.88286	1	0.978916	coding	LjG1.1_chr5	9238226	9425153	186928	-
MSTRG.22401.37	multi-gene overlap	MSTRG.22401	MSTRG.22401.37.p1																						FALSE	0.89589	16724	248	0.3208	8.88286	1	0.978916	coding	LjG1.1_chr5	9238226	9425153	186928	-
MSTRG.22401.37	multi-gene overlap	MSTRG.22401	MSTRG.22401.37.p4																						TRUE	0.99945	16724	248	0.3208	8.88286	1	0.978916	coding	LjG1.1_chr5	9238226	9425153	186928	-
MSTRG.22401.37	multi-gene overlap	MSTRG.22401	MSTRG.22401.37.p3																						TRUE	0.99432	16724	248	0.3208	8.88286	1	0.978916	coding	LjG1.1_chr5	9238226	9425153	186928	-
MSTRG.22401.38	multi-gene overlap	MSTRG.22401	MSTRG.22401.38.p4																						TRUE	0.99945	16685	248	0.3208	8.88286	1	0.978916	coding	LjG1.1_chr5	9238226	9425153	186928	-
MSTRG.22401.38	multi-gene overlap	MSTRG.22401	MSTRG.22401.38.p2																						FALSE	0.09965	16685	248	0.3208	8.88286	1	0.978916	coding	LjG1.1_chr5	9238226	9425153	186928	-
MSTRG.22401.38	multi-gene overlap	MSTRG.22401	MSTRG.22401.38.p1																						FALSE	0.89589	16685	248	0.3208	8.88286	1	0.978916	coding	LjG1.1_chr5	9238226	9425153	186928	-
MSTRG.22401.38	multi-gene overlap	MSTRG.22401	MSTRG.22401.38.p3																						TRUE	0.99432	16685	248	0.3208	8.88286	1	0.978916	coding	LjG1.1_chr5	9238226	9425153	186928	-
MSTRG.22401.39	multi-gene overlap	MSTRG.22401	MSTRG.22401.39.p2																						FALSE	0.09965	15723	502	0.3208	6.79529	1	1	coding	LjG1.1_chr5	9238226	9425153	186928	-
MSTRG.22401.39	multi-gene overlap	MSTRG.22401	MSTRG.22401.39.p3																						TRUE	0.9946	15723	502	0.3208	6.79529	1	1	coding	LjG1.1_chr5	9238226	9425153	186928	-
MSTRG.22401.39	multi-gene overlap	MSTRG.22401	MSTRG.22401.39.p1																						FALSE	0.89589	15723	502	0.3208	6.79529	1	1	coding	LjG1.1_chr5	9238226	9425153	186928	-
MSTRG.22401.4	multi-gene overlap	MSTRG.22401	MSTRG.22401.4.p5																						TRUE	0.99945	31666	593	0.2921	5.12213	1	1	coding	LjG1.1_chr5	9238226	9425153	186928	-
MSTRG.22401.4	multi-gene overlap	MSTRG.22401	MSTRG.22401.4.p4																						TRUE	0.99432	31666	593	0.2921	5.12213	1	1	coding	LjG1.1_chr5	9238226	9425153	186928	-
MSTRG.22401.4	multi-gene overlap	MSTRG.22401	MSTRG.22401.4.p6																						FALSE	0.00105	31666	593	0.2921	5.12213	1	1	coding	LjG1.1_chr5	9238226	9425153	186928	-
MSTRG.22401.4	multi-gene overlap	MSTRG.22401	MSTRG.22401.4.p3																						FALSE	0.09965	31666	593	0.2921	5.12213	1	1	coding	LjG1.1_chr5	9238226	9425153	186928	-
MSTRG.22401.4	multi-gene overlap	MSTRG.22401	MSTRG.22401.4.p1																						TRUE	0.99949	31666	593	0.2921	5.12213	1	1	coding	LjG1.1_chr5	9238226	9425153	186928	-
MSTRG.22401.4	multi-gene overlap	MSTRG.22401	MSTRG.22401.4.p7																						TRUE	0.99999	31666	593	0.2921	5.12213	1	1	coding	LjG1.1_chr5	9238226	9425153	186928	-
MSTRG.22401.4	multi-gene overlap	MSTRG.22401	MSTRG.22401.4.p8																						FALSE	0.63249	31666	593	0.2921	5.12213	1	1	coding	LjG1.1_chr5	9238226	9425153	186928	-
MSTRG.22401.4	multi-gene overlap	MSTRG.22401	MSTRG.22401.4.p2																						FALSE	0.89589	31666	593	0.2921	5.12213	1	1	coding	LjG1.1_chr5	9238226	9425153	186928	-
MSTRG.22401.5	weak gene overlap	MSTRG.22401	MSTRG.22401.5.p2																						TRUE	0.99999	10980	513	0.35886	5.77754	1	1	coding	LjG1.1_chr5	9238226	9425153	186928	-
MSTRG.22401.5	weak gene overlap	MSTRG.22401	MSTRG.22401.5.p1																						TRUE	0.99971	10980	513	0.35886	5.77754	1	1	coding	LjG1.1_chr5	9238226	9425153	186928	-
MSTRG.22401.5	weak gene overlap	MSTRG.22401	MSTRG.22401.5.p3																						FALSE	0.00105	10980	513	0.35886	5.77754	1	1	coding	LjG1.1_chr5	9238226	9425153	186928	-
MSTRG.22401.6	multi-gene overlap	MSTRG.22401	MSTRG.22401.6.p2																						FALSE	0.00105	36810	877	0.3208	6.31734	1	1	coding	LjG1.1_chr5	9238226	9425153	186928	-
MSTRG.22401.6	multi-gene overlap	MSTRG.22401	MSTRG.22401.6.p7																						TRUE	0.99968	36810	877	0.3208	6.31734	1	1	coding	LjG1.1_chr5	9238226	9425153	186928	-
MSTRG.22401.6	multi-gene overlap	MSTRG.22401	MSTRG.22401.6.p8																						TRUE	0.99965	36810	877	0.3208	6.31734	1	1	coding	LjG1.1_chr5	9238226	9425153	186928	-
MSTRG.22401.6	multi-gene overlap	MSTRG.22401	MSTRG.22401.6.p3																						FALSE	0.89589	36810	877	0.3208	6.31734	1	1	coding	LjG1.1_chr5	9238226	9425153	186928	-
MSTRG.22401.6	multi-gene overlap	MSTRG.22401	MSTRG.22401.6.p4																						TRUE	0.98621	36810	877	0.3208	6.31734	1	1	coding	LjG1.1_chr5	9238226	9425153	186928	-
MSTRG.22401.6	multi-gene overlap	MSTRG.22401	MSTRG.22401.6.p5																						FALSE	0.09965	36810	877	0.3208	6.31734	1	1	coding	LjG1.1_chr5	9238226	9425153	186928	-
MSTRG.22401.6	multi-gene overlap	MSTRG.22401	MSTRG.22401.6.p6																						TRUE	0.99432	36810	877	0.3208	6.31734	1	1	coding	LjG1.1_chr5	9238226	9425153	186928	-
MSTRG.22401.6	multi-gene overlap	MSTRG.22401	MSTRG.22401.6.p1																						TRUE	0.99278	36810	877	0.3208	6.31734	1	1	coding	LjG1.1_chr5	9238226	9425153	186928	-
MSTRG.22401.66	LotjaGi5g1v0054500_LC	MSTRG.22401	MSTRG.22401.66.p1																						FALSE	0.89589	4021	109	0.27398	6.8951	1	0.174054	noncoding	LjG1.1_chr5	9238226	9425153	186928	-
MSTRG.22401.67	LotjaGi5g1v0054500_LC	MSTRG.22401	MSTRG.22401.67.p1																						FALSE	0.89589	3670	109	0.26189	6.8951	1	0.181401	noncoding	LjG1.1_chr5	9238226	9425153	186928	-
MSTRG.22401.68	LotjaGi5g1v0054500_LC	MSTRG.22401																									3976	87	0.27517	9.63662	1	0.0590894	noncoding	LjG1.1_chr5	9238226	9425153	186928	-
MSTRG.22401.69	weak gene overlap	MSTRG.22401	MSTRG.22401.69.p3																						FALSE	0.82752	14104	117	0.2831	7.84608	1	0.169181	noncoding	LjG1.1_chr5	9238226	9425153	186928	-
MSTRG.22401.69	weak gene overlap	MSTRG.22401	MSTRG.22401.69.p2																						FALSE	0.89589	14104	117	0.2831	7.84608	1	0.169181	noncoding	LjG1.1_chr5	9238226	9425153	186928	-
MSTRG.22401.69	weak gene overlap	MSTRG.22401	MSTRG.22401.69.p1																						FALSE	0.07349	14104	117	0.2831	7.84608	1	0.169181	noncoding	LjG1.1_chr5	9238226	9425153	186928	-
MSTRG.22401.7	weak gene overlap	MSTRG.22401	MSTRG.22401.7.p1																						TRUE	0.99949	9144	593	0.34263	5.12213	1	1	coding	LjG1.1_chr5	9238226	9425153	186928	-
MSTRG.22401.7	weak gene overlap	MSTRG.22401	MSTRG.22401.7.p2																						FALSE	0.00105	9144	593	0.34263	5.12213	1	1	coding	LjG1.1_chr5	9238226	9425153	186928	-
MSTRG.22401.7	weak gene overlap	MSTRG.22401	MSTRG.22401.7.p3																						TRUE	0.99999	9144	593	0.34263	5.12213	1	1	coding	LjG1.1_chr5	9238226	9425153	186928	-
MSTRG.22401.71	LotjaGi5g1v0054500_LC	MSTRG.22401	MSTRG.22401.71.p1																						FALSE	0.89589	2937	109	0.39035	6.8951	1	0.429541	noncoding	LjG1.1_chr5	9238226	9425153	186928	-
MSTRG.22401.72	LotjaGi5g1v0054500_LC	MSTRG.22401	MSTRG.22401.72.p1																						FALSE	0.89589	3348	109	0.3585	6.8951	1	0.310792	noncoding	LjG1.1_chr5	9238226	9425153	186928	-
MSTRG.22401.74	LotjaGi5g1v0054500_LC	MSTRG.22401																									3937	87	0.31369	9.63662	1	0.0714718	noncoding	LjG1.1_chr5	9238226	9425153	186928	-
MSTRG.22401.83	weak gene overlap	MSTRG.22401	MSTRG.22401.83.p2																						TRUE	0.90793	12747	117	0.29519	7.84608	1	0.18279	noncoding	LjG1.1_chr5	9238226	9425153	186928	-
MSTRG.22401.83	weak gene overlap	MSTRG.22401	MSTRG.22401.83.p1																						FALSE	0.07349	12747	117	0.29519	7.84608	1	0.18279	noncoding	LjG1.1_chr5	9238226	9425153	186928	-
MSTRG.22401.83	weak gene overlap	MSTRG.22401	MSTRG.22401.83.p3																						FALSE	0.82752	12747	117	0.29519	7.84608	1	0.18279	noncoding	LjG1.1_chr5	9238226	9425153	186928	-
MSTRG.22401.89	multi-gene overlap	MSTRG.22401	MSTRG.22401.89.p1																						FALSE	0.00664	13494	506	0.32465	6.74459	1	1	coding	LjG1.1_chr5	9238226	9425153	186928	-
MSTRG.22401.89	multi-gene overlap	MSTRG.22401	MSTRG.22401.89.p2			Q9C7G1			sp|Q9C7G1|PUB45_ARATH U-box domain-containing protein 45 OS=Arabidopsis thaliana OX=3702 GN=PUB45 PE=1 SV=1			4.302E-28			31.000			124			144			400	TRUE	0.98483	13494	506	0.32465	6.74459	1	1	coding	LjG1.1_chr5	9238226	9425153	186928	-
MSTRG.22401.92	multi-gene overlap	MSTRG.22401	MSTRG.22401.92.p4																						TRUE	0.99969	73594	512	0.2831	6.51047	1	1	coding	LjG1.1_chr5	9238226	9425153	186928	-
MSTRG.22401.92	multi-gene overlap	MSTRG.22401	MSTRG.22401.92.p13	PF04446.17, PF04446.17, PF04446.17, PF04446.17	KOG2721	F4IRQ5	tRNAHis guanylyltransferase, tRNAHis guanylyltransferase, tRNAHis guanylyltransferase, tRNAHis guanylyltransferase	tRNA guanylyltransferase activity	sp|F4IRQ5|THG1_ARATH tRNA(His) guanylyltransferase 1 OS=Arabidopsis thaliana OX=3702 GN=THG1 PE=1 SV=1	1.131E-54, 2.971E-35, 1.131E-54, 2.971E-35	2.226E-200	2.374E-200	57.200, 49.300, 57.200, 49.300	61.000	62.300	201, 142, 201, 142	630	631	263, 7, 263, 7	1	1	419, 150, 419, 150	511	510	TRUE	0.98007	73594	512	0.2831	6.51047	1	1	coding	LjG1.1_chr5	9238226	9425153	186928	-
MSTRG.22401.92	multi-gene overlap	MSTRG.22401	MSTRG.22401.92.p3																						FALSE	0.08619	73594	512	0.2831	6.51047	1	1	coding	LjG1.1_chr5	9238226	9425153	186928	-
MSTRG.22401.92	multi-gene overlap	MSTRG.22401	MSTRG.22401.92.p7																						FALSE	0.00128	73594	512	0.2831	6.51047	1	1	coding	LjG1.1_chr5	9238226	9425153	186928	-
MSTRG.22401.92	multi-gene overlap	MSTRG.22401	MSTRG.22401.92.p5																						FALSE	0.00664	73594	512	0.2831	6.51047	1	1	coding	LjG1.1_chr5	9238226	9425153	186928	-
MSTRG.22401.92	multi-gene overlap	MSTRG.22401	MSTRG.22401.92.p9																						TRUE	0.99962	73594	512	0.2831	6.51047	1	1	coding	LjG1.1_chr5	9238226	9425153	186928	-
MSTRG.22401.92	multi-gene overlap	MSTRG.22401	MSTRG.22401.92.p8																						FALSE	0.18591	73594	512	0.2831	6.51047	1	1	coding	LjG1.1_chr5	9238226	9425153	186928	-
MSTRG.22401.92	multi-gene overlap	MSTRG.22401	MSTRG.22401.92.p14																						FALSE	0.82503	73594	512	0.2831	6.51047	1	1	coding	LjG1.1_chr5	9238226	9425153	186928	-
MSTRG.22401.92	multi-gene overlap	MSTRG.22401	MSTRG.22401.92.p10																						TRUE	0.98746	73594	512	0.2831	6.51047	1	1	coding	LjG1.1_chr5	9238226	9425153	186928	-
MSTRG.22401.92	multi-gene overlap	MSTRG.22401	MSTRG.22401.92.p6																						TRUE	0.99864	73594	512	0.2831	6.51047	1	1	coding	LjG1.1_chr5	9238226	9425153	186928	-
MSTRG.22401.92	multi-gene overlap	MSTRG.22401	MSTRG.22401.92.p1																						FALSE	0.89182	73594	512	0.2831	6.51047	1	1	coding	LjG1.1_chr5	9238226	9425153	186928	-
MSTRG.22401.92	multi-gene overlap	MSTRG.22401	MSTRG.22401.92.p11																						TRUE	0.99975	73594	512	0.2831	6.51047	1	1	coding	LjG1.1_chr5	9238226	9425153	186928	-
MSTRG.22401.92	multi-gene overlap	MSTRG.22401	MSTRG.22401.92.p12																						TRUE	0.99911	73594	512	0.2831	6.51047	1	1	coding	LjG1.1_chr5	9238226	9425153	186928	-
MSTRG.22401.92	multi-gene overlap	MSTRG.22401	MSTRG.22401.92.p2																						TRUE	0.99106	73594	512	0.2831	6.51047	1	1	coding	LjG1.1_chr5	9238226	9425153	186928	-
MSTRG.22401.93	multi-gene overlap	MSTRG.22401	MSTRG.22401.93.p1																						TRUE	0.99907	21054	555	0.27517	9.19727	1	0.99998	coding	LjG1.1_chr5	9238226	9425153	186928	-
MSTRG.22401.93	multi-gene overlap	MSTRG.22401	MSTRG.22401.93.p2																						TRUE	0.98007	21054	555	0.27517	9.19727	1	0.99998	coding	LjG1.1_chr5	9238226	9425153	186928	-
MSTRG.22401.93	multi-gene overlap	MSTRG.22401	MSTRG.22401.93.p5																						FALSE	0.00128	21054	555	0.27517	9.19727	1	0.99998	coding	LjG1.1_chr5	9238226	9425153	186928	-
MSTRG.22401.93	multi-gene overlap	MSTRG.22401	MSTRG.22401.93.p3																						FALSE	0.82503	21054	555	0.27517	9.19727	1	0.99998	coding	LjG1.1_chr5	9238226	9425153	186928	-
MSTRG.22401.93	multi-gene overlap	MSTRG.22401	MSTRG.22401.93.p4																						TRUE	0.99911	21054	555	0.27517	9.19727	1	0.99998	coding	LjG1.1_chr5	9238226	9425153	186928	-
MSTRG.22401.94	multi-gene overlap	MSTRG.22401	MSTRG.22401.94.p3																						TRUE	0.99908	20510	661	0.27517	7.00833	1	1	coding	LjG1.1_chr5	9238226	9425153	186928	-
MSTRG.22401.94	multi-gene overlap	MSTRG.22401	MSTRG.22401.94.p1																						TRUE	0.98007	20510	661	0.27517	7.00833	1	1	coding	LjG1.1_chr5	9238226	9425153	186928	-
MSTRG.22401.94	multi-gene overlap	MSTRG.22401	MSTRG.22401.94.p4																						FALSE	0.00128	20510	661	0.27517	7.00833	1	1	coding	LjG1.1_chr5	9238226	9425153	186928	-
MSTRG.22401.94	multi-gene overlap	MSTRG.22401	MSTRG.22401.94.p2																						FALSE	0.82503	20510	661	0.27517	7.00833	1	1	coding	LjG1.1_chr5	9238226	9425153	186928	-
MSTRG.22401.95	multi-gene overlap	MSTRG.22401	MSTRG.22401.95.p3																						FALSE	0.82503	20598	555	0.27517	9.19727	1	0.99998	coding	LjG1.1_chr5	9238226	9425153	186928	-
MSTRG.22401.95	multi-gene overlap	MSTRG.22401	MSTRG.22401.95.p1																						TRUE	0.99907	20598	555	0.27517	9.19727	1	0.99998	coding	LjG1.1_chr5	9238226	9425153	186928	-
MSTRG.22401.95	multi-gene overlap	MSTRG.22401	MSTRG.22401.95.p5																						FALSE	0.00128	20598	555	0.27517	9.19727	1	0.99998	coding	LjG1.1_chr5	9238226	9425153	186928	-
MSTRG.22401.95	multi-gene overlap	MSTRG.22401	MSTRG.22401.95.p4																						FALSE	0.07079	20598	555	0.27517	9.19727	1	0.99998	coding	LjG1.1_chr5	9238226	9425153	186928	-
MSTRG.22401.95	multi-gene overlap	MSTRG.22401	MSTRG.22401.95.p2																						TRUE	0.98007	20598	555	0.27517	9.19727	1	0.99998	coding	LjG1.1_chr5	9238226	9425153	186928	-
MSTRG.22401.97	multi-gene overlap	MSTRG.22401	MSTRG.22401.97.p2																						TRUE	0.98007	15548	661	0.32048	7.00833	1	1	coding	LjG1.1_chr5	9238226	9425153	186928	-
MSTRG.22401.97	multi-gene overlap	MSTRG.22401	MSTRG.22401.97.p1																						TRUE	0.99908	15548	661	0.32048	7.00833	1	1	coding	LjG1.1_chr5	9238226	9425153	186928	-
MSTRG.22401.98	multi-gene overlap	MSTRG.22401	MSTRG.22401.98.p2																						FALSE	0.07079	16573	555	0.27265	9.19727	1	0.999975	coding	LjG1.1_chr5	9238226	9425153	186928	-
MSTRG.22401.98	multi-gene overlap	MSTRG.22401	MSTRG.22401.98.p1																						TRUE	0.99907	16573	555	0.27265	9.19727	1	0.999975	coding	LjG1.1_chr5	9238226	9425153	186928	-
MSTRG.22401.98	multi-gene overlap	MSTRG.22401	MSTRG.22401.98.p3																						TRUE	0.98007	16573	555	0.27265	9.19727	1	0.999975	coding	LjG1.1_chr5	9238226	9425153	186928	-
MSTRG.22401.99	multi-gene overlap	MSTRG.22401	MSTRG.22401.99.p1																						TRUE	0.99908	13601	661	0.36408	7.00833	1	1	coding	LjG1.1_chr5	9238226	9425153	186928	-
MSTRG.22401.99	multi-gene overlap	MSTRG.22401	MSTRG.22401.99.p2																						TRUE	0.98007	13601	661	0.36408	7.00833	1	1	coding	LjG1.1_chr5	9238226	9425153	186928	-
MSTRG.22402.1	no gene overlaps	MSTRG.22402																									6309	68	0.31172	10.5564	1	0.042737	noncoding	LjG1.1_chr5	9267685	9281869	14185	+
MSTRG.22402.2	no gene overlaps	MSTRG.22402																									3595	68	0.31337	10.5564	1	0.0430255	noncoding	LjG1.1_chr5	9267685	9281869	14185	+
MSTRG.22403.1	no gene overlaps	MSTRG.22403	MSTRG.22403.1.p1																						FALSE	0.12241	2806	171	0.43973	9.5374	1	0.9779	coding	LjG1.1_chr5	9292422	9295227	2806	+
MSTRG.22403.1	no gene overlaps	MSTRG.22403	MSTRG.22403.1.p2																						FALSE	0.07517	2806	171	0.43973	9.5374	1	0.9779	coding	LjG1.1_chr5	9292422	9295227	2806	+
MSTRG.22405.1	no gene overlaps	MSTRG.22405	MSTRG.22405.1.p1																						FALSE	0.07168	6208	129	0.33364	7.77826	1	0.393162	noncoding	LjG1.1_chr5	9309929	9316136	6208	+
MSTRG.22405.1	no gene overlaps	MSTRG.22405	MSTRG.22405.1.p2																						FALSE	0.19499	6208	129	0.33364	7.77826	1	0.393162	noncoding	LjG1.1_chr5	9309929	9316136	6208	+
MSTRG.22406.1	LotjaGi5g1v0054800	MSTRG.22406	MSTRG.22406.1.p1																						TRUE	0.99673	5185	398	0.3865	7.09552	1	1	coding	LjG1.1_chr5	9317459	9323550	6092	+
MSTRG.22407.1	no gene overlaps	MSTRG.22407	MSTRG.22407.1.p5																						TRUE	0.99879	37026	1272	0.33422	8.89556	1	1	coding	LjG1.1_chr5	9362179	9401182	39004	+
MSTRG.22407.1	no gene overlaps	MSTRG.22407	MSTRG.22407.1.p1																						FALSE	0.19296	37026	1272	0.33422	8.89556	1	1	coding	LjG1.1_chr5	9362179	9401182	39004	+
MSTRG.22407.1	no gene overlaps	MSTRG.22407	MSTRG.22407.1.p4																						TRUE	0.99283	37026	1272	0.33422	8.89556	1	1	coding	LjG1.1_chr5	9362179	9401182	39004	+
MSTRG.22407.1	no gene overlaps	MSTRG.22407	MSTRG.22407.1.p6																						FALSE	0.13636	37026	1272	0.33422	8.89556	1	1	coding	LjG1.1_chr5	9362179	9401182	39004	+
MSTRG.22407.1	no gene overlaps	MSTRG.22407	MSTRG.22407.1.p3																						TRUE	0.9804	37026	1272	0.33422	8.89556	1	1	coding	LjG1.1_chr5	9362179	9401182	39004	+
MSTRG.22407.1	no gene overlaps	MSTRG.22407	MSTRG.22407.1.p2																						FALSE	0.14261	37026	1272	0.33422	8.89556	1	1	coding	LjG1.1_chr5	9362179	9401182	39004	+
MSTRG.22407.2	no gene overlaps	MSTRG.22407	MSTRG.22407.2.p2																						TRUE	0.99283	20624	1272	0.33496	8.89556	1	1	coding	LjG1.1_chr5	9362179	9401182	39004	+
MSTRG.22407.2	no gene overlaps	MSTRG.22407	MSTRG.22407.2.p3																						TRUE	0.99879	20624	1272	0.33496	8.89556	1	1	coding	LjG1.1_chr5	9362179	9401182	39004	+
MSTRG.22407.2	no gene overlaps	MSTRG.22407	MSTRG.22407.2.p1																						TRUE	0.9804	20624	1272	0.33496	8.89556	1	1	coding	LjG1.1_chr5	9362179	9401182	39004	+
MSTRG.22407.3	no gene overlaps	MSTRG.22407	MSTRG.22407.3.p1																						FALSE	0.72637	6500	124	0.29594	9.33974	1	0.182879	noncoding	LjG1.1_chr5	9362179	9401182	39004	+
MSTRG.22407.4	no gene overlaps	MSTRG.22407	MSTRG.22407.4.p1																						FALSE	0.72637	6401	124	0.30242	9.33974	1	0.196475	noncoding	LjG1.1_chr5	9362179	9401182	39004	+
MSTRG.22409.1	weak gene overlap	MSTRG.22409	MSTRG.22409.1.p3																						FALSE	0.28726	20066	162	0.28467	9.46978	1	0.372921	noncoding	LjG1.1_chr5	9425479	9446737	21259	+
MSTRG.22409.1	weak gene overlap	MSTRG.22409	MSTRG.22409.1.p2																						FALSE	0.00444	20066	162	0.28467	9.46978	1	0.372921	noncoding	LjG1.1_chr5	9425479	9446737	21259	+
MSTRG.22409.1	weak gene overlap	MSTRG.22409	MSTRG.22409.1.p1																						FALSE	0.00014	20066	162	0.28467	9.46978	1	0.372921	noncoding	LjG1.1_chr5	9425479	9446737	21259	+
MSTRG.22409.1	weak gene overlap	MSTRG.22409	MSTRG.22409.1.p4																						FALSE	0.77241	20066	162	0.28467	9.46978	1	0.372921	noncoding	LjG1.1_chr5	9425479	9446737	21259	+
MSTRG.22409.2	weak gene overlap	MSTRG.22409	MSTRG.22409.2.p1																						TRUE	0.99486	6029	218	0.32606	9.58073	1	0.921001	coding	LjG1.1_chr5	9425479	9446737	21259	+
MSTRG.22409.6	weak gene overlap	MSTRG.22409	MSTRG.22409.6.p1																						FALSE	0.77241	6689	122	0.28219	9.86561	1	0.144751	noncoding	LjG1.1_chr5	9425479	9446737	21259	+
MSTRG.2241.1	weak gene overlap	MSTRG.2241	MSTRG.2241.1.p2																						TRUE	0.97982	9333	230	0.30905	8.72285	1	0.94175	coding	LjG1.1_chr1	46671896	46882857	210962	+
MSTRG.2241.1	weak gene overlap	MSTRG.2241	MSTRG.2241.1.p1																						TRUE	0.99692	9333	230	0.30905	8.72285	1	0.94175	coding	LjG1.1_chr1	46671896	46882857	210962	+
MSTRG.2241.134	LotjaGi1g1v0212400_LC	MSTRG.2241	MSTRG.2241.134.p4																						FALSE	0.33247	10894	352	0.32886	7.89688	1	0.999934	coding	LjG1.1_chr1	46671896	46882857	210962	+
MSTRG.2241.134	LotjaGi1g1v0212400_LC	MSTRG.2241	MSTRG.2241.134.p5																						FALSE	0.00307	10894	352	0.32886	7.89688	1	0.999934	coding	LjG1.1_chr1	46671896	46882857	210962	+
MSTRG.2241.134	LotjaGi1g1v0212400_LC	MSTRG.2241	MSTRG.2241.134.p3																						TRUE	0.99637	10894	352	0.32886	7.89688	1	0.999934	coding	LjG1.1_chr1	46671896	46882857	210962	+
MSTRG.2241.134	LotjaGi1g1v0212400_LC	MSTRG.2241	MSTRG.2241.134.p1																						TRUE	0.9989	10894	352	0.32886	7.89688	1	0.999934	coding	LjG1.1_chr1	46671896	46882857	210962	+
MSTRG.2241.134	LotjaGi1g1v0212400_LC	MSTRG.2241	MSTRG.2241.134.p2																						TRUE	0.99914	10894	352	0.32886	7.89688	1	0.999934	coding	LjG1.1_chr1	46671896	46882857	210962	+
MSTRG.2241.134	LotjaGi1g1v0212400_LC	MSTRG.2241	MSTRG.2241.134.p6																						TRUE	0.99883	10894	352	0.32886	7.89688	1	0.999934	coding	LjG1.1_chr1	46671896	46882857	210962	+
MSTRG.2241.135	LotjaGi1g1v0212400_LC	MSTRG.2241	MSTRG.2241.135.p1																						FALSE	0.33247	9450	662	0.32886	8.60094	1	1	coding	LjG1.1_chr1	46671896	46882857	210962	+
MSTRG.2241.135	LotjaGi1g1v0212400_LC	MSTRG.2241	MSTRG.2241.135.p2																						TRUE	0.99793	9450	662	0.32886	8.60094	1	1	coding	LjG1.1_chr1	46671896	46882857	210962	+
MSTRG.2241.136	weak gene overlap	MSTRG.2241	MSTRG.2241.136.p1																						TRUE	0.99636	15459	1060	0.35084	8.80653	1	1	coding	LjG1.1_chr1	46671896	46882857	210962	+
MSTRG.2241.136	weak gene overlap	MSTRG.2241	MSTRG.2241.136.p2																						FALSE	0.00721	15459	1060	0.35084	8.80653	1	1	coding	LjG1.1_chr1	46671896	46882857	210962	+
MSTRG.2241.137	weak gene overlap	MSTRG.2241	MSTRG.2241.137.p1																						TRUE	0.99638	15456	1059	0.35084	8.80653	1	1	coding	LjG1.1_chr1	46671896	46882857	210962	+
MSTRG.2241.137	weak gene overlap	MSTRG.2241	MSTRG.2241.137.p2																						FALSE	0.00721	15456	1059	0.35084	8.80653	1	1	coding	LjG1.1_chr1	46671896	46882857	210962	+
MSTRG.2241.138	LotjaGi1g1v0212400_LC	MSTRG.2241	MSTRG.2241.138.p4																						FALSE	0.33247	10181	535	0.32886	7.76588	1	1	coding	LjG1.1_chr1	46671896	46882857	210962	+
MSTRG.2241.138	LotjaGi1g1v0212400_LC	MSTRG.2241	MSTRG.2241.138.p1																						TRUE	0.99877	10181	535	0.32886	7.76588	1	1	coding	LjG1.1_chr1	46671896	46882857	210962	+
MSTRG.2241.138	LotjaGi1g1v0212400_LC	MSTRG.2241	MSTRG.2241.138.p2																						TRUE	0.99778	10181	535	0.32886	7.76588	1	1	coding	LjG1.1_chr1	46671896	46882857	210962	+
MSTRG.2241.138	LotjaGi1g1v0212400_LC	MSTRG.2241	MSTRG.2241.138.p3																						TRUE	0.99637	10181	535	0.32886	7.76588	1	1	coding	LjG1.1_chr1	46671896	46882857	210962	+
MSTRG.2241.139	weak gene overlap	MSTRG.2241	MSTRG.2241.139.p1																						TRUE	0.99786	5318	672	0.44068	8.76024	1	1	coding	LjG1.1_chr1	46671896	46882857	210962	+
MSTRG.2241.159	no gene overlaps	MSTRG.2241	MSTRG.2241.159.p3																						FALSE	0.29438	39813	233	0.29115	6.90772	1	0.977643	coding	LjG1.1_chr1	46671896	46882857	210962	+
MSTRG.2241.159	no gene overlaps	MSTRG.2241	MSTRG.2241.159.p5																						FALSE	0.05062	39813	233	0.29115	6.90772	1	0.977643	coding	LjG1.1_chr1	46671896	46882857	210962	+
MSTRG.2241.159	no gene overlaps	MSTRG.2241	MSTRG.2241.159.p4																						TRUE	0.99961	39813	233	0.29115	6.90772	1	0.977643	coding	LjG1.1_chr1	46671896	46882857	210962	+
MSTRG.2241.159	no gene overlaps	MSTRG.2241	MSTRG.2241.159.p7																						TRUE	0.98972	39813	233	0.29115	6.90772	1	0.977643	coding	LjG1.1_chr1	46671896	46882857	210962	+
MSTRG.2241.159	no gene overlaps	MSTRG.2241	MSTRG.2241.159.p1																						FALSE	0.05957	39813	233	0.29115	6.90772	1	0.977643	coding	LjG1.1_chr1	46671896	46882857	210962	+
MSTRG.2241.159	no gene overlaps	MSTRG.2241	MSTRG.2241.159.p9																						TRUE	0.99956	39813	233	0.29115	6.90772	1	0.977643	coding	LjG1.1_chr1	46671896	46882857	210962	+
MSTRG.2241.159	no gene overlaps	MSTRG.2241	MSTRG.2241.159.p2																						TRUE	0.99856	39813	233	0.29115	6.90772	1	0.977643	coding	LjG1.1_chr1	46671896	46882857	210962	+
MSTRG.2241.159	no gene overlaps	MSTRG.2241	MSTRG.2241.159.p6																						FALSE	0.01327	39813	233	0.29115	6.90772	1	0.977643	coding	LjG1.1_chr1	46671896	46882857	210962	+
MSTRG.2241.159	no gene overlaps	MSTRG.2241	MSTRG.2241.159.p8																						TRUE	0.99751	39813	233	0.29115	6.90772	1	0.977643	coding	LjG1.1_chr1	46671896	46882857	210962	+
MSTRG.2241.160	weak gene overlap	MSTRG.2241	MSTRG.2241.160.p2																						TRUE	0.99856	51313	1105	0.2921	8.90594	1	1	coding	LjG1.1_chr1	46671896	46882857	210962	+
MSTRG.2241.160	weak gene overlap	MSTRG.2241	MSTRG.2241.160.p1																						TRUE	0.99956	51313	1105	0.2921	8.90594	1	1	coding	LjG1.1_chr1	46671896	46882857	210962	+
MSTRG.2241.160	weak gene overlap	MSTRG.2241	MSTRG.2241.160.p5																						FALSE	0.01327	51313	1105	0.2921	8.90594	1	1	coding	LjG1.1_chr1	46671896	46882857	210962	+
MSTRG.2241.160	weak gene overlap	MSTRG.2241	MSTRG.2241.160.p4																						FALSE	0.05062	51313	1105	0.2921	8.90594	1	1	coding	LjG1.1_chr1	46671896	46882857	210962	+
MSTRG.2241.160	weak gene overlap	MSTRG.2241	MSTRG.2241.160.p6																						TRUE	0.99644	51313	1105	0.2921	8.90594	1	1	coding	LjG1.1_chr1	46671896	46882857	210962	+
MSTRG.2241.160	weak gene overlap	MSTRG.2241	MSTRG.2241.160.p3																						FALSE	0.29438	51313	1105	0.2921	8.90594	1	1	coding	LjG1.1_chr1	46671896	46882857	210962	+
MSTRG.2241.160	weak gene overlap	MSTRG.2241	MSTRG.2241.160.p7																						TRUE	0.99887	51313	1105	0.2921	8.90594	1	1	coding	LjG1.1_chr1	46671896	46882857	210962	+
MSTRG.2241.161	weak gene overlap	MSTRG.2241	MSTRG.2241.161.p8																						TRUE	0.96741	38049	1014	0.31985	8.9724	1	1	coding	LjG1.1_chr1	46671896	46882857	210962	+
MSTRG.2241.161	weak gene overlap	MSTRG.2241	MSTRG.2241.161.p3																						TRUE	0.99766	38049	1014	0.31985	8.9724	1	1	coding	LjG1.1_chr1	46671896	46882857	210962	+
MSTRG.2241.161	weak gene overlap	MSTRG.2241	MSTRG.2241.161.p1																						TRUE	0.95123	38049	1014	0.31985	8.9724	1	1	coding	LjG1.1_chr1	46671896	46882857	210962	+
MSTRG.2241.161	weak gene overlap	MSTRG.2241	MSTRG.2241.161.p2																						FALSE	0.03401	38049	1014	0.31985	8.9724	1	1	coding	LjG1.1_chr1	46671896	46882857	210962	+
MSTRG.2241.161	weak gene overlap	MSTRG.2241	MSTRG.2241.161.p4																						TRUE	0.99805	38049	1014	0.31985	8.9724	1	1	coding	LjG1.1_chr1	46671896	46882857	210962	+
MSTRG.2241.161	weak gene overlap	MSTRG.2241	MSTRG.2241.161.p9																						TRUE	0.99896	38049	1014	0.31985	8.9724	1	1	coding	LjG1.1_chr1	46671896	46882857	210962	+
MSTRG.2241.161	weak gene overlap	MSTRG.2241	MSTRG.2241.161.p7																						TRUE	0.99959	38049	1014	0.31985	8.9724	1	1	coding	LjG1.1_chr1	46671896	46882857	210962	+
MSTRG.2241.161	weak gene overlap	MSTRG.2241	MSTRG.2241.161.p6																						TRUE	0.99887	38049	1014	0.31985	8.9724	1	1	coding	LjG1.1_chr1	46671896	46882857	210962	+
MSTRG.2241.161	weak gene overlap	MSTRG.2241	MSTRG.2241.161.p5																						TRUE	0.99513	38049	1014	0.31985	8.9724	1	1	coding	LjG1.1_chr1	46671896	46882857	210962	+
MSTRG.2241.18	weak gene overlap	MSTRG.2241	MSTRG.2241.18.p1																						TRUE	0.99349	9010	316	0.30905	7.15969	1	0.999611	coding	LjG1.1_chr1	46671896	46882857	210962	+
MSTRG.2241.19	weak gene overlap	MSTRG.2241	MSTRG.2241.19.p2																						TRUE	0.99349	8802	316	0.32955	7.15969	1	0.999853	coding	LjG1.1_chr1	46671896	46882857	210962	+
MSTRG.2241.19	weak gene overlap	MSTRG.2241	MSTRG.2241.19.p1																						TRUE	0.99142	8802	316	0.32955	7.15969	1	0.999853	coding	LjG1.1_chr1	46671896	46882857	210962	+
MSTRG.2241.2	weak gene overlap	MSTRG.2241	MSTRG.2241.2.p1																						TRUE	0.99692	8932	316	0.30905	7.15969	1	0.999611	coding	LjG1.1_chr1	46671896	46882857	210962	+
MSTRG.2241.2	weak gene overlap	MSTRG.2241	MSTRG.2241.2.p2																						TRUE	0.99349	8932	316	0.30905	7.15969	1	0.999611	coding	LjG1.1_chr1	46671896	46882857	210962	+
MSTRG.2241.20	multi-gene overlap	MSTRG.2241	MSTRG.2241.20.p24																						TRUE	0.99078	192902	1105	0.28467	8.90594	1	1	coding	LjG1.1_chr1	46671896	46882857	210962	+
MSTRG.2241.20	multi-gene overlap	MSTRG.2241	MSTRG.2241.20.p2																						TRUE	0.99637	192902	1105	0.28467	8.90594	1	1	coding	LjG1.1_chr1	46671896	46882857	210962	+
MSTRG.2241.20	multi-gene overlap	MSTRG.2241	MSTRG.2241.20.p20																						TRUE	0.99887	192902	1105	0.28467	8.90594	1	1	coding	LjG1.1_chr1	46671896	46882857	210962	+
MSTRG.2241.20	multi-gene overlap	MSTRG.2241	MSTRG.2241.20.p34																						TRUE	0.99961	192902	1105	0.28467	8.90594	1	1	coding	LjG1.1_chr1	46671896	46882857	210962	+
MSTRG.2241.20	multi-gene overlap	MSTRG.2241	MSTRG.2241.20.p33																						TRUE	0.99525	192902	1105	0.28467	8.90594	1	1	coding	LjG1.1_chr1	46671896	46882857	210962	+
MSTRG.2241.20	multi-gene overlap	MSTRG.2241	MSTRG.2241.20.p22																						TRUE	0.96741	192902	1105	0.28467	8.90594	1	1	coding	LjG1.1_chr1	46671896	46882857	210962	+
MSTRG.2241.20	multi-gene overlap	MSTRG.2241	MSTRG.2241.20.p29																						FALSE	0.51549	192902	1105	0.28467	8.90594	1	1	coding	LjG1.1_chr1	46671896	46882857	210962	+
MSTRG.2241.20	multi-gene overlap	MSTRG.2241	MSTRG.2241.20.p5																						TRUE	0.99751	192902	1105	0.28467	8.90594	1	1	coding	LjG1.1_chr1	46671896	46882857	210962	+
MSTRG.2241.20	multi-gene overlap	MSTRG.2241	MSTRG.2241.20.p12																						FALSE	0.34165	192902	1105	0.28467	8.90594	1	1	coding	LjG1.1_chr1	46671896	46882857	210962	+
MSTRG.2241.20	multi-gene overlap	MSTRG.2241	MSTRG.2241.20.p1																						TRUE	0.91383	192902	1105	0.28467	8.90594	1	1	coding	LjG1.1_chr1	46671896	46882857	210962	+
MSTRG.2241.20	multi-gene overlap	MSTRG.2241	MSTRG.2241.20.p30																						TRUE	0.99835	192902	1105	0.28467	8.90594	1	1	coding	LjG1.1_chr1	46671896	46882857	210962	+
MSTRG.2241.20	multi-gene overlap	MSTRG.2241	MSTRG.2241.20.p36																						TRUE	0.95123	192902	1105	0.28467	8.90594	1	1	coding	LjG1.1_chr1	46671896	46882857	210962	+
MSTRG.2241.20	multi-gene overlap	MSTRG.2241	MSTRG.2241.20.p8																						TRUE	0.99766	192902	1105	0.28467	8.90594	1	1	coding	LjG1.1_chr1	46671896	46882857	210962	+
MSTRG.2241.20	multi-gene overlap	MSTRG.2241	MSTRG.2241.20.p7																						FALSE	0.29438	192902	1105	0.28467	8.90594	1	1	coding	LjG1.1_chr1	46671896	46882857	210962	+
MSTRG.2241.20	multi-gene overlap	MSTRG.2241	MSTRG.2241.20.p28																						FALSE	0.17446	192902	1105	0.28467	8.90594	1	1	coding	LjG1.1_chr1	46671896	46882857	210962	+
MSTRG.2241.20	multi-gene overlap	MSTRG.2241	MSTRG.2241.20.p11																						TRUE	0.98995	192902	1105	0.28467	8.90594	1	1	coding	LjG1.1_chr1	46671896	46882857	210962	+
MSTRG.2241.20	multi-gene overlap	MSTRG.2241	MSTRG.2241.20.p21																						TRUE	0.99959	192902	1105	0.28467	8.90594	1	1	coding	LjG1.1_chr1	46671896	46882857	210962	+
MSTRG.2241.20	multi-gene overlap	MSTRG.2241	MSTRG.2241.20.p4																						TRUE	0.98972	192902	1105	0.28467	8.90594	1	1	coding	LjG1.1_chr1	46671896	46882857	210962	+
MSTRG.2241.20	multi-gene overlap	MSTRG.2241	MSTRG.2241.20.p3																						FALSE	0.00721	192902	1105	0.28467	8.90594	1	1	coding	LjG1.1_chr1	46671896	46882857	210962	+
MSTRG.2241.20	multi-gene overlap	MSTRG.2241	MSTRG.2241.20.p13																						TRUE	0.97385	192902	1105	0.28467	8.90594	1	1	coding	LjG1.1_chr1	46671896	46882857	210962	+
MSTRG.2241.20	multi-gene overlap	MSTRG.2241	MSTRG.2241.20.p9																						FALSE	0.80008	192902	1105	0.28467	8.90594	1	1	coding	LjG1.1_chr1	46671896	46882857	210962	+
MSTRG.2241.20	multi-gene overlap	MSTRG.2241	MSTRG.2241.20.p35																						TRUE	0.99956	192902	1105	0.28467	8.90594	1	1	coding	LjG1.1_chr1	46671896	46882857	210962	+
MSTRG.2241.20	multi-gene overlap	MSTRG.2241	MSTRG.2241.20.p16																						FALSE	0.05957	192902	1105	0.28467	8.90594	1	1	coding	LjG1.1_chr1	46671896	46882857	210962	+
MSTRG.2241.20	multi-gene overlap	MSTRG.2241	MSTRG.2241.20.p6																						TRUE	0.99856	192902	1105	0.28467	8.90594	1	1	coding	LjG1.1_chr1	46671896	46882857	210962	+
MSTRG.2241.20	multi-gene overlap	MSTRG.2241	MSTRG.2241.20.p10																						TRUE	0.99695	192902	1105	0.28467	8.90594	1	1	coding	LjG1.1_chr1	46671896	46882857	210962	+
MSTRG.2241.20	multi-gene overlap	MSTRG.2241	MSTRG.2241.20.p19	PF14309.11	2QVC5		Domain of unknown function (DUF4378)	Domain of unknown function (DUF4378)		1.084E-19	0.000E+00		31.100	61.400		95	1322		891	1		1083	1104		TRUE	0.99644	192902	1105	0.28467	8.90594	1	1	coding	LjG1.1_chr1	46671896	46882857	210962	+
MSTRG.2241.20	multi-gene overlap	MSTRG.2241	MSTRG.2241.20.p31																						FALSE	0.00042	192902	1105	0.28467	8.90594	1	1	coding	LjG1.1_chr1	46671896	46882857	210962	+
MSTRG.2241.20	multi-gene overlap	MSTRG.2241	MSTRG.2241.20.p17																						FALSE	0.05062	192902	1105	0.28467	8.90594	1	1	coding	LjG1.1_chr1	46671896	46882857	210962	+
MSTRG.2241.20	multi-gene overlap	MSTRG.2241	MSTRG.2241.20.p32																						FALSE	0.09428	192902	1105	0.28467	8.90594	1	1	coding	LjG1.1_chr1	46671896	46882857	210962	+
MSTRG.2241.20	multi-gene overlap	MSTRG.2241	MSTRG.2241.20.p14																						FALSE	0.00307	192902	1105	0.28467	8.90594	1	1	coding	LjG1.1_chr1	46671896	46882857	210962	+
MSTRG.2241.20	multi-gene overlap	MSTRG.2241	MSTRG.2241.20.p26																						FALSE	0.13717	192902	1105	0.28467	8.90594	1	1	coding	LjG1.1_chr1	46671896	46882857	210962	+
MSTRG.2241.20	multi-gene overlap	MSTRG.2241	MSTRG.2241.20.p23																						TRUE	0.99896	192902	1105	0.28467	8.90594	1	1	coding	LjG1.1_chr1	46671896	46882857	210962	+
MSTRG.2241.20	multi-gene overlap	MSTRG.2241	MSTRG.2241.20.p18																						FALSE	0.01327	192902	1105	0.28467	8.90594	1	1	coding	LjG1.1_chr1	46671896	46882857	210962	+
MSTRG.2241.20	multi-gene overlap	MSTRG.2241	MSTRG.2241.20.p25																						TRUE	0.99946	192902	1105	0.28467	8.90594	1	1	coding	LjG1.1_chr1	46671896	46882857	210962	+
MSTRG.2241.20	multi-gene overlap	MSTRG.2241	MSTRG.2241.20.p27																						FALSE	0.13717	192902	1105	0.28467	8.90594	1	1	coding	LjG1.1_chr1	46671896	46882857	210962	+
MSTRG.2241.20	multi-gene overlap	MSTRG.2241	MSTRG.2241.20.p15																						TRUE	0.99877	192902	1105	0.28467	8.90594	1	1	coding	LjG1.1_chr1	46671896	46882857	210962	+
MSTRG.2241.21	LotjaGi1g1v0212000	MSTRG.2241	MSTRG.2241.21.p1																						TRUE	0.98692	4114	255	0.28423	8.80988	1	0.93832	coding	LjG1.1_chr1	46671896	46882857	210962	+
MSTRG.2241.22	LotjaGi1g1v0212000	MSTRG.2241	MSTRG.2241.22.p1																						FALSE	0.73126	4813	134	0.29824	5.87996	1	0.554349	coding	LjG1.1_chr1	46671896	46882857	210962	+
MSTRG.2241.22	LotjaGi1g1v0212000	MSTRG.2241	MSTRG.2241.22.p2																						TRUE	0.99692	4813	134	0.29824	5.87996	1	0.554349	coding	LjG1.1_chr1	46671896	46882857	210962	+
MSTRG.2241.23	weak gene overlap	MSTRG.2241	MSTRG.2241.23.p1																						TRUE	0.99701	10591	151	0.31204	6.07259	1	0.745886	coding	LjG1.1_chr1	46671896	46882857	210962	+
MSTRG.2241.24	weak gene overlap	MSTRG.2241	MSTRG.2241.24.p1		KOG0640	Q8L4J2		mRNA processing	sp|Q8L4J2|CTF50_ARATH Cleavage stimulation factor subunit 50 OS=Arabidopsis thaliana OX=3702 GN=CSTF50 PE=1 SV=1		2.456E-66	2.572E-73		73.300	78.700		223	244		1	1		148	150	TRUE	0.99701	10290	151	0.28819	6.07259	1	0.691778	coding	LjG1.1_chr1	46671896	46882857	210962	+
MSTRG.2241.25	weak gene overlap	MSTRG.2241	MSTRG.2241.25.p1																						TRUE	0.99089	8997	276	0.32114	6.35525	1	0.999367	coding	LjG1.1_chr1	46671896	46882857	210962	+
MSTRG.2241.3	weak gene overlap	MSTRG.2241	MSTRG.2241.3.p2																						TRUE	0.99089	8943	276	0.30905	6.35525	1	0.999004	coding	LjG1.1_chr1	46671896	46882857	210962	+
MSTRG.2241.3	weak gene overlap	MSTRG.2241	MSTRG.2241.3.p1																						TRUE	0.99692	8943	276	0.30905	6.35525	1	0.999004	coding	LjG1.1_chr1	46671896	46882857	210962	+
MSTRG.2241.64	weak gene overlap	MSTRG.2241	MSTRG.2241.64.p8																						FALSE	0.51549	42631	1173	0.28035	7.91171	1	1	coding	LjG1.1_chr1	46671896	46882857	210962	+
MSTRG.2241.64	weak gene overlap	MSTRG.2241	MSTRG.2241.64.p2																						FALSE	0.80008	42631	1173	0.28035	7.91171	1	1	coding	LjG1.1_chr1	46671896	46882857	210962	+
MSTRG.2241.64	weak gene overlap	MSTRG.2241	MSTRG.2241.64.p4																						TRUE	0.99946	42631	1173	0.28035	7.91171	1	1	coding	LjG1.1_chr1	46671896	46882857	210962	+
MSTRG.2241.64	weak gene overlap	MSTRG.2241	MSTRG.2241.64.p9																						TRUE	0.99368	42631	1173	0.28035	7.91171	1	1	coding	LjG1.1_chr1	46671896	46882857	210962	+
MSTRG.2241.64	weak gene overlap	MSTRG.2241	MSTRG.2241.64.p6																						FALSE	0.13717	42631	1173	0.28035	7.91171	1	1	coding	LjG1.1_chr1	46671896	46882857	210962	+
MSTRG.2241.64	weak gene overlap	MSTRG.2241	MSTRG.2241.64.p5																						FALSE	0.13717	42631	1173	0.28035	7.91171	1	1	coding	LjG1.1_chr1	46671896	46882857	210962	+
MSTRG.2241.64	weak gene overlap	MSTRG.2241	MSTRG.2241.64.p3																						TRUE	0.99695	42631	1173	0.28035	7.91171	1	1	coding	LjG1.1_chr1	46671896	46882857	210962	+
MSTRG.2241.64	weak gene overlap	MSTRG.2241	MSTRG.2241.64.p1																						FALSE	0.00042	42631	1173	0.28035	7.91171	1	1	coding	LjG1.1_chr1	46671896	46882857	210962	+
MSTRG.2241.64	weak gene overlap	MSTRG.2241	MSTRG.2241.64.p7																						FALSE	0.17446	42631	1173	0.28035	7.91171	1	1	coding	LjG1.1_chr1	46671896	46882857	210962	+
MSTRG.2241.65	no gene overlaps	MSTRG.2241																									318	15	0.3533	4.05003	1	0.00584075	noncoding	LjG1.1_chr1	46671896	46882857	210962	+
MSTRG.2241.66	weak gene overlap	MSTRG.2241	MSTRG.2241.66.p3																						FALSE	0.80008	19160	485	0.2831	5.65545	1	1	coding	LjG1.1_chr1	46671896	46882857	210962	+
MSTRG.2241.66	weak gene overlap	MSTRG.2241	MSTRG.2241.66.p2																						FALSE	0.51549	19160	485	0.2831	5.65545	1	1	coding	LjG1.1_chr1	46671896	46882857	210962	+
MSTRG.2241.66	weak gene overlap	MSTRG.2241	MSTRG.2241.66.p1																						FALSE	0.17446	19160	485	0.2831	5.65545	1	1	coding	LjG1.1_chr1	46671896	46882857	210962	+
MSTRG.2241.66	weak gene overlap	MSTRG.2241	MSTRG.2241.66.p4																						TRUE	0.99713	19160	485	0.2831	5.65545	1	1	coding	LjG1.1_chr1	46671896	46882857	210962	+
MSTRG.2241.67	weak gene overlap	MSTRG.2241	MSTRG.2241.67.p1																						FALSE	0.00042	17588	1658	0.36959	6.47086	1	1	coding	LjG1.1_chr1	46671896	46882857	210962	+
MSTRG.2241.67	weak gene overlap	MSTRG.2241	MSTRG.2241.67.p4																						FALSE	0.34165	17588	1658	0.36959	6.47086	1	1	coding	LjG1.1_chr1	46671896	46882857	210962	+
MSTRG.2241.67	weak gene overlap	MSTRG.2241	MSTRG.2241.67.p3																						TRUE	0.99448	17588	1658	0.36959	6.47086	1	1	coding	LjG1.1_chr1	46671896	46882857	210962	+
MSTRG.2241.67	weak gene overlap	MSTRG.2241	MSTRG.2241.67.p2																						FALSE	0.09428	17588	1658	0.36959	6.47086	1	1	coding	LjG1.1_chr1	46671896	46882857	210962	+
MSTRG.2241.68	weak gene overlap	MSTRG.2241	MSTRG.2241.68.p6																						FALSE	0.34165	18644	918	0.28334	7.71808	1	1	coding	LjG1.1_chr1	46671896	46882857	210962	+
MSTRG.2241.68	weak gene overlap	MSTRG.2241	MSTRG.2241.68.p3																						FALSE	0.09428	18644	918	0.28334	7.71808	1	1	coding	LjG1.1_chr1	46671896	46882857	210962	+
MSTRG.2241.68	weak gene overlap	MSTRG.2241	MSTRG.2241.68.p2																						FALSE	0.00042	18644	918	0.28334	7.71808	1	1	coding	LjG1.1_chr1	46671896	46882857	210962	+
MSTRG.2241.68	weak gene overlap	MSTRG.2241	MSTRG.2241.68.p1																						TRUE	0.99835	18644	918	0.28334	7.71808	1	1	coding	LjG1.1_chr1	46671896	46882857	210962	+
MSTRG.2241.68	weak gene overlap	MSTRG.2241	MSTRG.2241.68.p4																						TRUE	0.99695	18644	918	0.28334	7.71808	1	1	coding	LjG1.1_chr1	46671896	46882857	210962	+
MSTRG.2241.68	weak gene overlap	MSTRG.2241	MSTRG.2241.68.p5																						TRUE	0.98995	18644	918	0.28334	7.71808	1	1	coding	LjG1.1_chr1	46671896	46882857	210962	+
MSTRG.2241.75	weak gene overlap	MSTRG.2241	MSTRG.2241.75.p2																						TRUE	0.99688	17353	911	0.32238	8.16197	1	1	coding	LjG1.1_chr1	46671896	46882857	210962	+
MSTRG.2241.75	weak gene overlap	MSTRG.2241	MSTRG.2241.75.p3																						FALSE	0.00042	17353	911	0.32238	8.16197	1	1	coding	LjG1.1_chr1	46671896	46882857	210962	+
MSTRG.2241.75	weak gene overlap	MSTRG.2241	MSTRG.2241.75.p4																						FALSE	0.34165	17353	911	0.32238	8.16197	1	1	coding	LjG1.1_chr1	46671896	46882857	210962	+
MSTRG.2241.75	weak gene overlap	MSTRG.2241	MSTRG.2241.75.p5																						FALSE	0.09428	17353	911	0.32238	8.16197	1	1	coding	LjG1.1_chr1	46671896	46882857	210962	+
MSTRG.2241.75	weak gene overlap	MSTRG.2241	MSTRG.2241.75.p1																						TRUE	0.99041	17353	911	0.32238	8.16197	1	1	coding	LjG1.1_chr1	46671896	46882857	210962	+
MSTRG.2241.82	weak gene overlap	MSTRG.2241	MSTRG.2241.82.p1																						TRUE	0.99368	18442	1173	0.34723	7.91171	1	1	coding	LjG1.1_chr1	46671896	46882857	210962	+
MSTRG.2241.82	weak gene overlap	MSTRG.2241	MSTRG.2241.82.p5																						FALSE	0.09428	18442	1173	0.34723	7.91171	1	1	coding	LjG1.1_chr1	46671896	46882857	210962	+
MSTRG.2241.82	weak gene overlap	MSTRG.2241	MSTRG.2241.82.p3																						TRUE	0.99695	18442	1173	0.34723	7.91171	1	1	coding	LjG1.1_chr1	46671896	46882857	210962	+
MSTRG.2241.82	weak gene overlap	MSTRG.2241	MSTRG.2241.82.p2																						FALSE	0.34165	18442	1173	0.34723	7.91171	1	1	coding	LjG1.1_chr1	46671896	46882857	210962	+
MSTRG.2241.82	weak gene overlap	MSTRG.2241	MSTRG.2241.82.p4																						FALSE	0.00042	18442	1173	0.34723	7.91171	1	1	coding	LjG1.1_chr1	46671896	46882857	210962	+
MSTRG.2241.83	weak gene overlap	MSTRG.2241	MSTRG.2241.83.p2																						FALSE	0.00042	17738	918	0.35108	7.71808	1	1	coding	LjG1.1_chr1	46671896	46882857	210962	+
MSTRG.2241.83	weak gene overlap	MSTRG.2241	MSTRG.2241.83.p1																						TRUE	0.99688	17738	918	0.35108	7.71808	1	1	coding	LjG1.1_chr1	46671896	46882857	210962	+
MSTRG.2241.83	weak gene overlap	MSTRG.2241	MSTRG.2241.83.p5																						FALSE	0.34165	17738	918	0.35108	7.71808	1	1	coding	LjG1.1_chr1	46671896	46882857	210962	+
MSTRG.2241.83	weak gene overlap	MSTRG.2241	MSTRG.2241.83.p3																						FALSE	0.09428	17738	918	0.35108	7.71808	1	1	coding	LjG1.1_chr1	46671896	46882857	210962	+
MSTRG.2241.83	weak gene overlap	MSTRG.2241	MSTRG.2241.83.p4																						TRUE	0.98995	17738	918	0.35108	7.71808	1	1	coding	LjG1.1_chr1	46671896	46882857	210962	+
MSTRG.2241.84	weak gene overlap	MSTRG.2241	MSTRG.2241.84.p1																						TRUE	0.99463	17149	1651	0.37827	6.53276	1	1	coding	LjG1.1_chr1	46671896	46882857	210962	+
MSTRG.2241.84	weak gene overlap	MSTRG.2241	MSTRG.2241.84.p3																						FALSE	0.34165	17149	1651	0.37827	6.53276	1	1	coding	LjG1.1_chr1	46671896	46882857	210962	+
MSTRG.2241.84	weak gene overlap	MSTRG.2241	MSTRG.2241.84.p4																						FALSE	0.09428	17149	1651	0.37827	6.53276	1	1	coding	LjG1.1_chr1	46671896	46882857	210962	+
MSTRG.2241.84	weak gene overlap	MSTRG.2241	MSTRG.2241.84.p2																						FALSE	0.00042	17149	1651	0.37827	6.53276	1	1	coding	LjG1.1_chr1	46671896	46882857	210962	+
MSTRG.2241.85	weak gene overlap	MSTRG.2241	MSTRG.2241.85.p1																						FALSE	0.05062	46064	233	0.29595	6.90772	1	0.980426	coding	LjG1.1_chr1	46671896	46882857	210962	+
MSTRG.2241.85	weak gene overlap	MSTRG.2241	MSTRG.2241.85.p2																						FALSE	0.01327	46064	233	0.29595	6.90772	1	0.980426	coding	LjG1.1_chr1	46671896	46882857	210962	+
MSTRG.2241.85	weak gene overlap	MSTRG.2241	MSTRG.2241.85.p4																						TRUE	0.99956	46064	233	0.29595	6.90772	1	0.980426	coding	LjG1.1_chr1	46671896	46882857	210962	+
MSTRG.2241.85	weak gene overlap	MSTRG.2241	MSTRG.2241.85.p6																						TRUE	0.99856	46064	233	0.29595	6.90772	1	0.980426	coding	LjG1.1_chr1	46671896	46882857	210962	+
MSTRG.2241.85	weak gene overlap	MSTRG.2241	MSTRG.2241.85.p5																						TRUE	0.91383	46064	233	0.29595	6.90772	1	0.980426	coding	LjG1.1_chr1	46671896	46882857	210962	+
MSTRG.2241.85	weak gene overlap	MSTRG.2241	MSTRG.2241.85.p7																						FALSE	0.29438	46064	233	0.29595	6.90772	1	0.980426	coding	LjG1.1_chr1	46671896	46882857	210962	+
MSTRG.2241.85	weak gene overlap	MSTRG.2241	MSTRG.2241.85.p3																						TRUE	0.99751	46064	233	0.29595	6.90772	1	0.980426	coding	LjG1.1_chr1	46671896	46882857	210962	+
MSTRG.2241.86	LotjaGi1g1v0212400_LC	MSTRG.2241	MSTRG.2241.86.p6																						TRUE	0.99913	10637	257	0.29367	6.60443	1	0.994651	coding	LjG1.1_chr1	46671896	46882857	210962	+
MSTRG.2241.86	LotjaGi1g1v0212400_LC	MSTRG.2241	MSTRG.2241.86.p2																						TRUE	0.99826	10637	257	0.29367	6.60443	1	0.994651	coding	LjG1.1_chr1	46671896	46882857	210962	+
MSTRG.2241.86	LotjaGi1g1v0212400_LC	MSTRG.2241	MSTRG.2241.86.p1																						TRUE	0.99637	10637	257	0.29367	6.60443	1	0.994651	coding	LjG1.1_chr1	46671896	46882857	210962	+
MSTRG.2241.86	LotjaGi1g1v0212400_LC	MSTRG.2241	MSTRG.2241.86.p5																						TRUE	0.99857	10637	257	0.29367	6.60443	1	0.994651	coding	LjG1.1_chr1	46671896	46882857	210962	+
MSTRG.2241.86	LotjaGi1g1v0212400_LC	MSTRG.2241	MSTRG.2241.86.p3																						TRUE	0.99885	10637	257	0.29367	6.60443	1	0.994651	coding	LjG1.1_chr1	46671896	46882857	210962	+
MSTRG.2241.86	LotjaGi1g1v0212400_LC	MSTRG.2241	MSTRG.2241.86.p7																						FALSE	0.33247	10637	257	0.29367	6.60443	1	0.994651	coding	LjG1.1_chr1	46671896	46882857	210962	+
MSTRG.2241.86	LotjaGi1g1v0212400_LC	MSTRG.2241	MSTRG.2241.86.p4																						TRUE	0.99444	10637	257	0.29367	6.60443	1	0.994651	coding	LjG1.1_chr1	46671896	46882857	210962	+
MSTRG.2241.87	LotjaGi1g1v0212400_LC	MSTRG.2241	MSTRG.2241.87.p5																						FALSE	0.33247	10426	352	0.34547	7.89688	1	0.999974	coding	LjG1.1_chr1	46671896	46882857	210962	+
MSTRG.2241.87	LotjaGi1g1v0212400_LC	MSTRG.2241	MSTRG.2241.87.p1																						TRUE	0.99637	10426	352	0.34547	7.89688	1	0.999974	coding	LjG1.1_chr1	46671896	46882857	210962	+
MSTRG.2241.87	LotjaGi1g1v0212400_LC	MSTRG.2241	MSTRG.2241.87.p3																						TRUE	0.99914	10426	352	0.34547	7.89688	1	0.999974	coding	LjG1.1_chr1	46671896	46882857	210962	+
MSTRG.2241.87	LotjaGi1g1v0212400_LC	MSTRG.2241	MSTRG.2241.87.p6																						TRUE	0.99857	10426	352	0.34547	7.89688	1	0.999974	coding	LjG1.1_chr1	46671896	46882857	210962	+
MSTRG.2241.87	LotjaGi1g1v0212400_LC	MSTRG.2241	MSTRG.2241.87.p4																						TRUE	0.99444	10426	352	0.34547	7.89688	1	0.999974	coding	LjG1.1_chr1	46671896	46882857	210962	+
MSTRG.2241.87	LotjaGi1g1v0212400_LC	MSTRG.2241	MSTRG.2241.87.p2																						TRUE	0.9989	10426	352	0.34547	7.89688	1	0.999974	coding	LjG1.1_chr1	46671896	46882857	210962	+
MSTRG.2241.88	weak gene overlap	MSTRG.2241	MSTRG.2241.88.p1																						TRUE	0.9977	6660	899	0.44083	8.70273	1	1	coding	LjG1.1_chr1	46671896	46882857	210962	+
MSTRG.2241.88	weak gene overlap	MSTRG.2241	MSTRG.2241.88.p2																						FALSE	0.00307	6660	899	0.44083	8.70273	1	1	coding	LjG1.1_chr1	46671896	46882857	210962	+
MSTRG.2241.89	multi-gene overlap	MSTRG.2241	MSTRG.2241.89.p8																						TRUE	0.99959	95157	1014	0.29115	8.9724	1	1	coding	LjG1.1_chr1	46671896	46882857	210962	+
MSTRG.2241.89	multi-gene overlap	MSTRG.2241	MSTRG.2241.89.p2																						FALSE	0.05957	95157	1014	0.29115	8.9724	1	1	coding	LjG1.1_chr1	46671896	46882857	210962	+
MSTRG.2241.89	multi-gene overlap	MSTRG.2241	MSTRG.2241.89.p20																						TRUE	0.99856	95157	1014	0.29115	8.9724	1	1	coding	LjG1.1_chr1	46671896	46882857	210962	+
MSTRG.2241.89	multi-gene overlap	MSTRG.2241	MSTRG.2241.89.p18																						TRUE	0.98972	95157	1014	0.29115	8.9724	1	1	coding	LjG1.1_chr1	46671896	46882857	210962	+
MSTRG.2241.89	multi-gene overlap	MSTRG.2241	MSTRG.2241.89.p21																						FALSE	0.29438	95157	1014	0.29115	8.9724	1	1	coding	LjG1.1_chr1	46671896	46882857	210962	+
MSTRG.2241.89	multi-gene overlap	MSTRG.2241	MSTRG.2241.89.p10																						TRUE	0.99896	95157	1014	0.29115	8.9724	1	1	coding	LjG1.1_chr1	46671896	46882857	210962	+
MSTRG.2241.89	multi-gene overlap	MSTRG.2241	MSTRG.2241.89.p6																						TRUE	0.99626	95157	1014	0.29115	8.9724	1	1	coding	LjG1.1_chr1	46671896	46882857	210962	+
MSTRG.2241.89	multi-gene overlap	MSTRG.2241	MSTRG.2241.89.p12																						TRUE	0.99525	95157	1014	0.29115	8.9724	1	1	coding	LjG1.1_chr1	46671896	46882857	210962	+
MSTRG.2241.89	multi-gene overlap	MSTRG.2241	MSTRG.2241.89.p22																						TRUE	0.99766	95157	1014	0.29115	8.9724	1	1	coding	LjG1.1_chr1	46671896	46882857	210962	+
MSTRG.2241.89	multi-gene overlap	MSTRG.2241	MSTRG.2241.89.p15																						TRUE	0.9976	95157	1014	0.29115	8.9724	1	1	coding	LjG1.1_chr1	46671896	46882857	210962	+
MSTRG.2241.89	multi-gene overlap	MSTRG.2241	MSTRG.2241.89.p14																						TRUE	0.99956	95157	1014	0.29115	8.9724	1	1	coding	LjG1.1_chr1	46671896	46882857	210962	+
MSTRG.2241.89	multi-gene overlap	MSTRG.2241	MSTRG.2241.89.p9																						TRUE	0.96741	95157	1014	0.29115	8.9724	1	1	coding	LjG1.1_chr1	46671896	46882857	210962	+
MSTRG.2241.89	multi-gene overlap	MSTRG.2241	MSTRG.2241.89.p17																						FALSE	0.00721	95157	1014	0.29115	8.9724	1	1	coding	LjG1.1_chr1	46671896	46882857	210962	+
MSTRG.2241.89	multi-gene overlap	MSTRG.2241	MSTRG.2241.89.p16																						TRUE	0.95123	95157	1014	0.29115	8.9724	1	1	coding	LjG1.1_chr1	46671896	46882857	210962	+
MSTRG.2241.89	multi-gene overlap	MSTRG.2241	MSTRG.2241.89.p4																						FALSE	0.01327	95157	1014	0.29115	8.9724	1	1	coding	LjG1.1_chr1	46671896	46882857	210962	+
MSTRG.2241.89	multi-gene overlap	MSTRG.2241	MSTRG.2241.89.p11																						FALSE	0.00307	95157	1014	0.29115	8.9724	1	1	coding	LjG1.1_chr1	46671896	46882857	210962	+
MSTRG.2241.89	multi-gene overlap	MSTRG.2241	MSTRG.2241.89.p3																						FALSE	0.05062	95157	1014	0.29115	8.9724	1	1	coding	LjG1.1_chr1	46671896	46882857	210962	+
MSTRG.2241.89	multi-gene overlap	MSTRG.2241	MSTRG.2241.89.p13																						TRUE	0.99961	95157	1014	0.29115	8.9724	1	1	coding	LjG1.1_chr1	46671896	46882857	210962	+
MSTRG.2241.89	multi-gene overlap	MSTRG.2241	MSTRG.2241.89.p7																						TRUE	0.99887	95157	1014	0.29115	8.9724	1	1	coding	LjG1.1_chr1	46671896	46882857	210962	+
MSTRG.2241.89	multi-gene overlap	MSTRG.2241	MSTRG.2241.89.p19																						TRUE	0.99751	95157	1014	0.29115	8.9724	1	1	coding	LjG1.1_chr1	46671896	46882857	210962	+
MSTRG.2241.89	multi-gene overlap	MSTRG.2241	MSTRG.2241.89.p5																						FALSE	0.03401	95157	1014	0.29115	8.9724	1	1	coding	LjG1.1_chr1	46671896	46882857	210962	+
MSTRG.2241.89	multi-gene overlap	MSTRG.2241	MSTRG.2241.89.p1																						TRUE	0.99876	95157	1014	0.29115	8.9724	1	1	coding	LjG1.1_chr1	46671896	46882857	210962	+
MSTRG.2241.90	weak gene overlap	MSTRG.2241	MSTRG.2241.90.p2																						FALSE	0.00721	22672	898	0.31986	8.70273	1	1	coding	LjG1.1_chr1	46671896	46882857	210962	+
MSTRG.2241.90	weak gene overlap	MSTRG.2241	MSTRG.2241.90.p1																						TRUE	0.99772	22672	898	0.31986	8.70273	1	1	coding	LjG1.1_chr1	46671896	46882857	210962	+
MSTRG.2241.90	weak gene overlap	MSTRG.2241	MSTRG.2241.90.p3																						FALSE	0.33247	22672	898	0.31986	8.70273	1	1	coding	LjG1.1_chr1	46671896	46882857	210962	+
MSTRG.2241.91	weak gene overlap	MSTRG.2241	MSTRG.2241.91.p4																						FALSE	0.33247	22681	536	0.28467	7.76588	1	0.999999	coding	LjG1.1_chr1	46671896	46882857	210962	+
MSTRG.2241.91	weak gene overlap	MSTRG.2241	MSTRG.2241.91.p3																						TRUE	0.99773	22681	536	0.28467	7.76588	1	0.999999	coding	LjG1.1_chr1	46671896	46882857	210962	+
MSTRG.2241.91	weak gene overlap	MSTRG.2241	MSTRG.2241.91.p2																						FALSE	0.00721	22681	536	0.28467	7.76588	1	0.999999	coding	LjG1.1_chr1	46671896	46882857	210962	+
MSTRG.2241.91	weak gene overlap	MSTRG.2241	MSTRG.2241.91.p1																						TRUE	0.99876	22681	536	0.28467	7.76588	1	0.999999	coding	LjG1.1_chr1	46671896	46882857	210962	+
MSTRG.2241.92	weak gene overlap	MSTRG.2241	MSTRG.2241.92.p1																						TRUE	0.99827	15593	715	0.35084	8.84276	1	1	coding	LjG1.1_chr1	46671896	46882857	210962	+
MSTRG.2241.92	weak gene overlap	MSTRG.2241	MSTRG.2241.92.p2																						TRUE	0.99137	15593	715	0.35084	8.84276	1	1	coding	LjG1.1_chr1	46671896	46882857	210962	+
MSTRG.2241.92	weak gene overlap	MSTRG.2241	MSTRG.2241.92.p3																						FALSE	0.00721	15593	715	0.35084	8.84276	1	1	coding	LjG1.1_chr1	46671896	46882857	210962	+
MSTRG.2241.93	weak gene overlap	MSTRG.2241	MSTRG.2241.93.p1		2QR82			isoform X1			3.780E-96			73.500			345			797			1027		TRUE	0.99634	15488	1061	0.35084	8.80653	1	1	coding	LjG1.1_chr1	46671896	46882857	210962	+
MSTRG.2241.93	weak gene overlap	MSTRG.2241	MSTRG.2241.93.p2																						FALSE	0.00721	15488	1061	0.35084	8.80653	1	1	coding	LjG1.1_chr1	46671896	46882857	210962	+
MSTRG.2241.94	weak gene overlap	MSTRG.2241	MSTRG.2241.94.p2																						TRUE	0.99525	15597	697	0.33875	8.38174	1	1	coding	LjG1.1_chr1	46671896	46882857	210962	+
MSTRG.2241.94	weak gene overlap	MSTRG.2241	MSTRG.2241.94.p1																						TRUE	0.99876	15597	697	0.33875	8.38174	1	1	coding	LjG1.1_chr1	46671896	46882857	210962	+
MSTRG.2241.94	weak gene overlap	MSTRG.2241	MSTRG.2241.94.p3																						FALSE	0.00721	15597	697	0.33875	8.38174	1	1	coding	LjG1.1_chr1	46671896	46882857	210962	+
MSTRG.2241.95	weak gene overlap	MSTRG.2241	MSTRG.2241.95.p1																						TRUE	0.99876	15705	391	0.33875	9.13564	1	0.999968	coding	LjG1.1_chr1	46671896	46882857	210962	+
MSTRG.2241.95	weak gene overlap	MSTRG.2241	MSTRG.2241.95.p3																						TRUE	0.99137	15705	391	0.33875	9.13564	1	0.999968	coding	LjG1.1_chr1	46671896	46882857	210962	+
MSTRG.2241.95	weak gene overlap	MSTRG.2241	MSTRG.2241.95.p2																						TRUE	0.9989	15705	391	0.33875	9.13564	1	0.999968	coding	LjG1.1_chr1	46671896	46882857	210962	+
MSTRG.2241.95	weak gene overlap	MSTRG.2241	MSTRG.2241.95.p4																						FALSE	0.00721	15705	391	0.33875	9.13564	1	0.999968	coding	LjG1.1_chr1	46671896	46882857	210962	+
MSTRG.22410.1	no gene overlaps	MSTRG.22410																									1967	70	0.32767	9.30003	1	0.0423512	noncoding	LjG1.1_chr5	9444571	9446537	1967	-
MSTRG.22411.1	no gene overlaps	MSTRG.22411																									482	28	0.37175	9.30313	-1	0.0831305	noncoding	LjG1.1_chr5	9447328	9447809	482	+
MSTRG.22414.1	weak gene overlap	MSTRG.22414	MSTRG.22414.1.p1																						TRUE	0.98339	5367	507	0.38211	5.98591	1	1	coding	LjG1.1_chr5	9468432	9480948	12517	-
MSTRG.22414.8	LotjaGi5g1v0056000	MSTRG.22414	MSTRG.22414.8.p1																						TRUE	0.98202	2031	497	0.49495	5.8957	1	1	coding	LjG1.1_chr5	9468432	9480948	12517	-
MSTRG.22415.1	weak gene overlap	MSTRG.22415	MSTRG.22415.1.p1																						TRUE	0.9991	3477	458	0.44953	8.68126	1	1	coding	LjG1.1_chr5	9486004	9495542	9539	+
MSTRG.22415.2	weak gene overlap	MSTRG.22415	MSTRG.22415.2.p1																						TRUE	0.9991	3708	458	0.42545	8.68126	1	1	coding	LjG1.1_chr5	9486004	9495542	9539	+
MSTRG.22415.3	weak gene overlap	MSTRG.22415	MSTRG.22415.3.p1																						TRUE	0.99962	4378	276	0.4039	7.79076	1	0.99991	coding	LjG1.1_chr5	9486004	9495542	9539	+
MSTRG.22415.3	weak gene overlap	MSTRG.22415	MSTRG.22415.3.p2																						TRUE	0.99974	4378	276	0.4039	7.79076	1	0.99991	coding	LjG1.1_chr5	9486004	9495542	9539	+
MSTRG.22415.4	LotjaGi5g1v0056100	MSTRG.22415	MSTRG.22415.4.p2																						TRUE	0.99971	2785	349	0.45013	8.47677	1	1	coding	LjG1.1_chr5	9486004	9495542	9539	+
MSTRG.22415.4	LotjaGi5g1v0056100	MSTRG.22415	MSTRG.22415.4.p1																						TRUE	0.99935	2785	349	0.45013	8.47677	1	1	coding	LjG1.1_chr5	9486004	9495542	9539	+
MSTRG.22416.1	weak gene overlap	MSTRG.22416	MSTRG.22416.1.p1																						TRUE	0.99524	5898	265	0.28726	6.49393	1	0.995962	coding	LjG1.1_chr5	9494853	9502939	8087	-
MSTRG.22416.1	weak gene overlap	MSTRG.22416	MSTRG.22416.1.p2																						TRUE	0.92597	5898	265	0.28726	6.49393	1	0.995962	coding	LjG1.1_chr5	9494853	9502939	8087	-
MSTRG.22416.2	weak gene overlap	MSTRG.22416	MSTRG.22416.2.p1																						TRUE	0.92597	5504	326	0.34747	6.25976	1	0.999987	coding	LjG1.1_chr5	9494853	9502939	8087	-
MSTRG.22416.2	weak gene overlap	MSTRG.22416	MSTRG.22416.2.p2																						TRUE	0.99296	5504	326	0.34747	6.25976	1	0.999987	coding	LjG1.1_chr5	9494853	9502939	8087	-
MSTRG.22416.3	weak gene overlap	MSTRG.22416	MSTRG.22416.3.p1																						TRUE	0.92597	4586	392	0.37178	7.97089	1	0.999999	coding	LjG1.1_chr5	9494853	9502939	8087	-
MSTRG.22416.3	weak gene overlap	MSTRG.22416	MSTRG.22416.3.p2																						TRUE	0.99556	4586	392	0.37178	7.97089	1	0.999999	coding	LjG1.1_chr5	9494853	9502939	8087	-
MSTRG.22417.1	no gene overlaps	MSTRG.22417	MSTRG.22417.1.p14																						TRUE	0.99841	43727	1035	0.38674	8.7124	1	1	coding	LjG1.1_chr5	9511881	9695707	183827	+
MSTRG.22417.1	no gene overlaps	MSTRG.22417	MSTRG.22417.1.p4																						FALSE	0.28659	43727	1035	0.38674	8.7124	1	1	coding	LjG1.1_chr5	9511881	9695707	183827	+
MSTRG.22417.1	no gene overlaps	MSTRG.22417	MSTRG.22417.1.p6																						FALSE	0.01646	43727	1035	0.38674	8.7124	1	1	coding	LjG1.1_chr5	9511881	9695707	183827	+
MSTRG.22417.1	no gene overlaps	MSTRG.22417	MSTRG.22417.1.p10																						TRUE	0.99897	43727	1035	0.38674	8.7124	1	1	coding	LjG1.1_chr5	9511881	9695707	183827	+
MSTRG.22417.1	no gene overlaps	MSTRG.22417	MSTRG.22417.1.p20																						TRUE	0.99496	43727	1035	0.38674	8.7124	1	1	coding	LjG1.1_chr5	9511881	9695707	183827	+
MSTRG.22417.1	no gene overlaps	MSTRG.22417	MSTRG.22417.1.p19																						TRUE	0.99676	43727	1035	0.38674	8.7124	1	1	coding	LjG1.1_chr5	9511881	9695707	183827	+
MSTRG.22417.1	no gene overlaps	MSTRG.22417	MSTRG.22417.1.p1																						TRUE	0.96279	43727	1035	0.38674	8.7124	1	1	coding	LjG1.1_chr5	9511881	9695707	183827	+
MSTRG.22417.1	no gene overlaps	MSTRG.22417	MSTRG.22417.1.p13																						TRUE	0.99113	43727	1035	0.38674	8.7124	1	1	coding	LjG1.1_chr5	9511881	9695707	183827	+
MSTRG.22417.1	no gene overlaps	MSTRG.22417	MSTRG.22417.1.p11																						TRUE	0.99927	43727	1035	0.38674	8.7124	1	1	coding	LjG1.1_chr5	9511881	9695707	183827	+
MSTRG.22417.1	no gene overlaps	MSTRG.22417	MSTRG.22417.1.p7																						TRUE	0.97806	43727	1035	0.38674	8.7124	1	1	coding	LjG1.1_chr5	9511881	9695707	183827	+
MSTRG.22417.1	no gene overlaps	MSTRG.22417	MSTRG.22417.1.p3																						TRUE	0.99094	43727	1035	0.38674	8.7124	1	1	coding	LjG1.1_chr5	9511881	9695707	183827	+
MSTRG.22417.1	no gene overlaps	MSTRG.22417	MSTRG.22417.1.p5																						FALSE	8e-05	43727	1035	0.38674	8.7124	1	1	coding	LjG1.1_chr5	9511881	9695707	183827	+
MSTRG.22417.1	no gene overlaps	MSTRG.22417	MSTRG.22417.1.p8																						FALSE	0.00097	43727	1035	0.38674	8.7124	1	1	coding	LjG1.1_chr5	9511881	9695707	183827	+
MSTRG.22417.1	no gene overlaps	MSTRG.22417	MSTRG.22417.1.p18																						TRUE	0.98985	43727	1035	0.38674	8.7124	1	1	coding	LjG1.1_chr5	9511881	9695707	183827	+
MSTRG.22417.1	no gene overlaps	MSTRG.22417	MSTRG.22417.1.p9																						FALSE	0.00078	43727	1035	0.38674	8.7124	1	1	coding	LjG1.1_chr5	9511881	9695707	183827	+
MSTRG.22417.1	no gene overlaps	MSTRG.22417	MSTRG.22417.1.p2																						TRUE	0.99218	43727	1035	0.38674	8.7124	1	1	coding	LjG1.1_chr5	9511881	9695707	183827	+
MSTRG.22417.1	no gene overlaps	MSTRG.22417	MSTRG.22417.1.p12																						TRUE	0.99819	43727	1035	0.38674	8.7124	1	1	coding	LjG1.1_chr5	9511881	9695707	183827	+
MSTRG.22417.1	no gene overlaps	MSTRG.22417	MSTRG.22417.1.p17																						TRUE	0.99994	43727	1035	0.38674	8.7124	1	1	coding	LjG1.1_chr5	9511881	9695707	183827	+
MSTRG.22417.1	no gene overlaps	MSTRG.22417	MSTRG.22417.1.p15																						FALSE	0.00222	43727	1035	0.38674	8.7124	1	1	coding	LjG1.1_chr5	9511881	9695707	183827	+
MSTRG.22417.1	no gene overlaps	MSTRG.22417	MSTRG.22417.1.p16																						TRUE	0.9993	43727	1035	0.38674	8.7124	1	1	coding	LjG1.1_chr5	9511881	9695707	183827	+
MSTRG.22417.10	weak gene overlap	MSTRG.22417	MSTRG.22417.10.p1																						TRUE	0.97408	16590	464	0.31851	5.51159	1	1	coding	LjG1.1_chr5	9511881	9695707	183827	+
MSTRG.22417.11	weak gene overlap	MSTRG.22417	MSTRG.22417.11.p2																						TRUE	0.97408	15829	464	0.31446	5.51159	1	1	coding	LjG1.1_chr5	9511881	9695707	183827	+
MSTRG.22417.11	weak gene overlap	MSTRG.22417	MSTRG.22417.11.p1																						TRUE	0.99867	15829	464	0.31446	5.51159	1	1	coding	LjG1.1_chr5	9511881	9695707	183827	+
MSTRG.22417.12	weak gene overlap	MSTRG.22417	MSTRG.22417.12.p1																						TRUE	0.99844	16336	442	0.31446	6.55509	1	1	coding	LjG1.1_chr5	9511881	9695707	183827	+
MSTRG.22417.12	weak gene overlap	MSTRG.22417	MSTRG.22417.12.p2																						FALSE	0.73089	16336	442	0.31446	6.55509	1	1	coding	LjG1.1_chr5	9511881	9695707	183827	+
MSTRG.22417.13	weak gene overlap	MSTRG.22417	MSTRG.22417.13.p1																						TRUE	0.97816	14680	603	0.31851	5.05284	1	1	coding	LjG1.1_chr5	9511881	9695707	183827	+
MSTRG.22417.14	weak gene overlap	MSTRG.22417	MSTRG.22417.14.p3																						FALSE	0.01284	16005	243	0.27367	7.08756	1	0.972004	coding	LjG1.1_chr5	9511881	9695707	183827	+
MSTRG.22417.14	weak gene overlap	MSTRG.22417	MSTRG.22417.14.p2																						TRUE	0.99285	16005	243	0.27367	7.08756	1	0.972004	coding	LjG1.1_chr5	9511881	9695707	183827	+
MSTRG.22417.14	weak gene overlap	MSTRG.22417	MSTRG.22417.14.p1																						TRUE	0.9799	16005	243	0.27367	7.08756	1	0.972004	coding	LjG1.1_chr5	9511881	9695707	183827	+
MSTRG.22417.15	weak gene overlap	MSTRG.22417	MSTRG.22417.15.p1																						TRUE	0.95231	14835	377	0.31851	5.6642	1	0.999998	coding	LjG1.1_chr5	9511881	9695707	183827	+
MSTRG.22417.15	weak gene overlap	MSTRG.22417	MSTRG.22417.15.p2																						TRUE	0.99245	14835	377	0.31851	5.6642	1	0.999998	coding	LjG1.1_chr5	9511881	9695707	183827	+
MSTRG.22417.2	no gene overlaps	MSTRG.22417	MSTRG.22417.2.p12																						FALSE	0.78329	49430	1035	0.37465	8.7124	1	1	coding	LjG1.1_chr5	9511881	9695707	183827	+
MSTRG.22417.2	no gene overlaps	MSTRG.22417	MSTRG.22417.2.p1																						TRUE	0.99897	49430	1035	0.37465	8.7124	1	1	coding	LjG1.1_chr5	9511881	9695707	183827	+
MSTRG.22417.2	no gene overlaps	MSTRG.22417	MSTRG.22417.2.p14																						TRUE	0.99218	49430	1035	0.37465	8.7124	1	1	coding	LjG1.1_chr5	9511881	9695707	183827	+
MSTRG.22417.2	no gene overlaps	MSTRG.22417	MSTRG.22417.2.p17																						FALSE	8e-05	49430	1035	0.37465	8.7124	1	1	coding	LjG1.1_chr5	9511881	9695707	183827	+
MSTRG.22417.2	no gene overlaps	MSTRG.22417	MSTRG.22417.2.p10																						TRUE	0.99676	49430	1035	0.37465	8.7124	1	1	coding	LjG1.1_chr5	9511881	9695707	183827	+
MSTRG.22417.2	no gene overlaps	MSTRG.22417	MSTRG.22417.2.p13																						TRUE	0.96279	49430	1035	0.37465	8.7124	1	1	coding	LjG1.1_chr5	9511881	9695707	183827	+
MSTRG.22417.2	no gene overlaps	MSTRG.22417	MSTRG.22417.2.p2																						TRUE	0.99927	49430	1035	0.37465	8.7124	1	1	coding	LjG1.1_chr5	9511881	9695707	183827	+
MSTRG.22417.2	no gene overlaps	MSTRG.22417	MSTRG.22417.2.p3																						TRUE	0.99819	49430	1035	0.37465	8.7124	1	1	coding	LjG1.1_chr5	9511881	9695707	183827	+
MSTRG.22417.2	no gene overlaps	MSTRG.22417	MSTRG.22417.2.p16																						FALSE	0.28659	49430	1035	0.37465	8.7124	1	1	coding	LjG1.1_chr5	9511881	9695707	183827	+
MSTRG.22417.2	no gene overlaps	MSTRG.22417	MSTRG.22417.2.p11																						TRUE	0.99496	49430	1035	0.37465	8.7124	1	1	coding	LjG1.1_chr5	9511881	9695707	183827	+
MSTRG.22417.2	no gene overlaps	MSTRG.22417	MSTRG.22417.2.p8																						TRUE	0.99994	49430	1035	0.37465	8.7124	1	1	coding	LjG1.1_chr5	9511881	9695707	183827	+
MSTRG.22417.2	no gene overlaps	MSTRG.22417	MSTRG.22417.2.p9																						TRUE	0.98985	49430	1035	0.37465	8.7124	1	1	coding	LjG1.1_chr5	9511881	9695707	183827	+
MSTRG.22417.2	no gene overlaps	MSTRG.22417	MSTRG.22417.2.p20																						FALSE	0.00097	49430	1035	0.37465	8.7124	1	1	coding	LjG1.1_chr5	9511881	9695707	183827	+
MSTRG.22417.2	no gene overlaps	MSTRG.22417	MSTRG.22417.2.p18																						FALSE	0.01646	49430	1035	0.37465	8.7124	1	1	coding	LjG1.1_chr5	9511881	9695707	183827	+
MSTRG.22417.2	no gene overlaps	MSTRG.22417	MSTRG.22417.2.p7																						TRUE	0.9993	49430	1035	0.37465	8.7124	1	1	coding	LjG1.1_chr5	9511881	9695707	183827	+
MSTRG.22417.2	no gene overlaps	MSTRG.22417	MSTRG.22417.2.p4																						TRUE	0.99113	49430	1035	0.37465	8.7124	1	1	coding	LjG1.1_chr5	9511881	9695707	183827	+
MSTRG.22417.2	no gene overlaps	MSTRG.22417	MSTRG.22417.2.p6																						FALSE	0.00222	49430	1035	0.37465	8.7124	1	1	coding	LjG1.1_chr5	9511881	9695707	183827	+
MSTRG.22417.2	no gene overlaps	MSTRG.22417	MSTRG.22417.2.p19																						TRUE	0.97806	49430	1035	0.37465	8.7124	1	1	coding	LjG1.1_chr5	9511881	9695707	183827	+
MSTRG.22417.2	no gene overlaps	MSTRG.22417	MSTRG.22417.2.p5																						TRUE	0.99841	49430	1035	0.37465	8.7124	1	1	coding	LjG1.1_chr5	9511881	9695707	183827	+
MSTRG.22417.2	no gene overlaps	MSTRG.22417	MSTRG.22417.2.p21																						FALSE	0.00078	49430	1035	0.37465	8.7124	1	1	coding	LjG1.1_chr5	9511881	9695707	183827	+
MSTRG.22417.2	no gene overlaps	MSTRG.22417	MSTRG.22417.2.p15																						TRUE	0.99094	49430	1035	0.37465	8.7124	1	1	coding	LjG1.1_chr5	9511881	9695707	183827	+
MSTRG.22417.3	weak gene overlap	MSTRG.22417	MSTRG.22417.3.p21																						TRUE	0.98985	60999	1035	0.29607	8.7124	1	1	coding	LjG1.1_chr5	9511881	9695707	183827	+
MSTRG.22417.3	weak gene overlap	MSTRG.22417	MSTRG.22417.3.p18																						FALSE	0.00222	60999	1035	0.29607	8.7124	1	1	coding	LjG1.1_chr5	9511881	9695707	183827	+
MSTRG.22417.3	weak gene overlap	MSTRG.22417	MSTRG.22417.3.p1																						TRUE	0.96279	60999	1035	0.29607	8.7124	1	1	coding	LjG1.1_chr5	9511881	9695707	183827	+
MSTRG.22417.3	weak gene overlap	MSTRG.22417	MSTRG.22417.3.p20																						TRUE	0.99994	60999	1035	0.29607	8.7124	1	1	coding	LjG1.1_chr5	9511881	9695707	183827	+
MSTRG.22417.3	weak gene overlap	MSTRG.22417	MSTRG.22417.3.p14																						TRUE	0.99927	60999	1035	0.29607	8.7124	1	1	coding	LjG1.1_chr5	9511881	9695707	183827	+
MSTRG.22417.3	weak gene overlap	MSTRG.22417	MSTRG.22417.3.p8																						FALSE	0.00097	60999	1035	0.29607	8.7124	1	1	coding	LjG1.1_chr5	9511881	9695707	183827	+
MSTRG.22417.3	weak gene overlap	MSTRG.22417	MSTRG.22417.3.p9																						FALSE	0.00078	60999	1035	0.29607	8.7124	1	1	coding	LjG1.1_chr5	9511881	9695707	183827	+
MSTRG.22417.3	weak gene overlap	MSTRG.22417	MSTRG.22417.3.p23																						TRUE	0.9694	60999	1035	0.29607	8.7124	1	1	coding	LjG1.1_chr5	9511881	9695707	183827	+
MSTRG.22417.3	weak gene overlap	MSTRG.22417	MSTRG.22417.3.p11																						TRUE	0.95231	60999	1035	0.29607	8.7124	1	1	coding	LjG1.1_chr5	9511881	9695707	183827	+
MSTRG.22417.3	weak gene overlap	MSTRG.22417	MSTRG.22417.3.p6																						FALSE	0.01646	60999	1035	0.29607	8.7124	1	1	coding	LjG1.1_chr5	9511881	9695707	183827	+
MSTRG.22417.3	weak gene overlap	MSTRG.22417	MSTRG.22417.3.p2																						TRUE	0.99218	60999	1035	0.29607	8.7124	1	1	coding	LjG1.1_chr5	9511881	9695707	183827	+
MSTRG.22417.3	weak gene overlap	MSTRG.22417	MSTRG.22417.3.p7																						TRUE	0.97806	60999	1035	0.29607	8.7124	1	1	coding	LjG1.1_chr5	9511881	9695707	183827	+
MSTRG.22417.3	weak gene overlap	MSTRG.22417	MSTRG.22417.3.p10																						TRUE	0.99435	60999	1035	0.29607	8.7124	1	1	coding	LjG1.1_chr5	9511881	9695707	183827	+
MSTRG.22417.3	weak gene overlap	MSTRG.22417	MSTRG.22417.3.p5																						FALSE	8e-05	60999	1035	0.29607	8.7124	1	1	coding	LjG1.1_chr5	9511881	9695707	183827	+
MSTRG.22417.3	weak gene overlap	MSTRG.22417	MSTRG.22417.3.p15																						TRUE	0.99819	60999	1035	0.29607	8.7124	1	1	coding	LjG1.1_chr5	9511881	9695707	183827	+
MSTRG.22417.3	weak gene overlap	MSTRG.22417	MSTRG.22417.3.p17																						TRUE	0.99841	60999	1035	0.29607	8.7124	1	1	coding	LjG1.1_chr5	9511881	9695707	183827	+
MSTRG.22417.3	weak gene overlap	MSTRG.22417	MSTRG.22417.3.p4																						FALSE	0.28659	60999	1035	0.29607	8.7124	1	1	coding	LjG1.1_chr5	9511881	9695707	183827	+
MSTRG.22417.3	weak gene overlap	MSTRG.22417	MSTRG.22417.3.p12																						TRUE	0.99897	60999	1035	0.29607	8.7124	1	1	coding	LjG1.1_chr5	9511881	9695707	183827	+
MSTRG.22417.3	weak gene overlap	MSTRG.22417	MSTRG.22417.3.p13																						TRUE	0.99155	60999	1035	0.29607	8.7124	1	1	coding	LjG1.1_chr5	9511881	9695707	183827	+
MSTRG.22417.3	weak gene overlap	MSTRG.22417	MSTRG.22417.3.p22																						TRUE	0.99676	60999	1035	0.29607	8.7124	1	1	coding	LjG1.1_chr5	9511881	9695707	183827	+
MSTRG.22417.3	weak gene overlap	MSTRG.22417	MSTRG.22417.3.p3																						TRUE	0.99094	60999	1035	0.29607	8.7124	1	1	coding	LjG1.1_chr5	9511881	9695707	183827	+
MSTRG.22417.3	weak gene overlap	MSTRG.22417	MSTRG.22417.3.p16																						TRUE	0.99113	60999	1035	0.29607	8.7124	1	1	coding	LjG1.1_chr5	9511881	9695707	183827	+
MSTRG.22417.3	weak gene overlap	MSTRG.22417	MSTRG.22417.3.p19																						TRUE	0.9993	60999	1035	0.29607	8.7124	1	1	coding	LjG1.1_chr5	9511881	9695707	183827	+
MSTRG.22417.30	weak gene overlap	MSTRG.22417	MSTRG.22417.30.p1																						TRUE	0.97408	15645	464	0.31446	5.51159	1	1	coding	LjG1.1_chr5	9511881	9695707	183827	+
MSTRG.22417.31	weak gene overlap	MSTRG.22417	MSTRG.22417.31.p1																						TRUE	0.95231	14865	377	0.31851	5.6642	1	0.999998	coding	LjG1.1_chr5	9511881	9695707	183827	+
MSTRG.22417.32	weak gene overlap	MSTRG.22417	MSTRG.22417.32.p2																						TRUE	0.96088	14954	314	0.28576	6.45608	1	0.999527	coding	LjG1.1_chr5	9511881	9695707	183827	+
MSTRG.22417.32	weak gene overlap	MSTRG.22417	MSTRG.22417.32.p1																						FALSE	0.01284	14954	314	0.28576	6.45608	1	0.999527	coding	LjG1.1_chr5	9511881	9695707	183827	+
MSTRG.22417.4	no gene overlaps	MSTRG.22417	MSTRG.22417.4.p12																						FALSE	0.01646	64764	1035	0.30411	8.7124	1	1	coding	LjG1.1_chr5	9511881	9695707	183827	+
MSTRG.22417.4	no gene overlaps	MSTRG.22417	MSTRG.22417.4.p23																						TRUE	0.97806	64764	1035	0.30411	8.7124	1	1	coding	LjG1.1_chr5	9511881	9695707	183827	+
MSTRG.22417.4	no gene overlaps	MSTRG.22417	MSTRG.22417.4.p15																						TRUE	0.9993	64764	1035	0.30411	8.7124	1	1	coding	LjG1.1_chr5	9511881	9695707	183827	+
MSTRG.22417.4	no gene overlaps	MSTRG.22417	MSTRG.22417.4.p6																						TRUE	0.99287	64764	1035	0.30411	8.7124	1	1	coding	LjG1.1_chr5	9511881	9695707	183827	+
MSTRG.22417.4	no gene overlaps	MSTRG.22417	MSTRG.22417.4.p14																						TRUE	0.99972	64764	1035	0.30411	8.7124	1	1	coding	LjG1.1_chr5	9511881	9695707	183827	+
MSTRG.22417.4	no gene overlaps	MSTRG.22417	MSTRG.22417.4.p7																						TRUE	0.96279	64764	1035	0.30411	8.7124	1	1	coding	LjG1.1_chr5	9511881	9695707	183827	+
MSTRG.22417.4	no gene overlaps	MSTRG.22417	MSTRG.22417.4.p3																						TRUE	0.99113	64764	1035	0.30411	8.7124	1	1	coding	LjG1.1_chr5	9511881	9695707	183827	+
MSTRG.22417.4	no gene overlaps	MSTRG.22417	MSTRG.22417.4.p22																						TRUE	0.99705	64764	1035	0.30411	8.7124	1	1	coding	LjG1.1_chr5	9511881	9695707	183827	+
MSTRG.22417.4	no gene overlaps	MSTRG.22417	MSTRG.22417.4.p18																						TRUE	0.99676	64764	1035	0.30411	8.7124	1	1	coding	LjG1.1_chr5	9511881	9695707	183827	+
MSTRG.22417.4	no gene overlaps	MSTRG.22417	MSTRG.22417.4.p24																						FALSE	0.00097	64764	1035	0.30411	8.7124	1	1	coding	LjG1.1_chr5	9511881	9695707	183827	+
MSTRG.22417.4	no gene overlaps	MSTRG.22417	MSTRG.22417.4.p20																						FALSE	0.76759	64764	1035	0.30411	8.7124	1	1	coding	LjG1.1_chr5	9511881	9695707	183827	+
MSTRG.22417.4	no gene overlaps	MSTRG.22417	MSTRG.22417.4.p9																						TRUE	0.99094	64764	1035	0.30411	8.7124	1	1	coding	LjG1.1_chr5	9511881	9695707	183827	+
MSTRG.22417.4	no gene overlaps	MSTRG.22417	MSTRG.22417.4.p11																						FALSE	8e-05	64764	1035	0.30411	8.7124	1	1	coding	LjG1.1_chr5	9511881	9695707	183827	+
MSTRG.22417.4	no gene overlaps	MSTRG.22417	MSTRG.22417.4.p2																						TRUE	0.99819	64764	1035	0.30411	8.7124	1	1	coding	LjG1.1_chr5	9511881	9695707	183827	+
MSTRG.22417.4	no gene overlaps	MSTRG.22417	MSTRG.22417.4.p4																						TRUE	0.99841	64764	1035	0.30411	8.7124	1	1	coding	LjG1.1_chr5	9511881	9695707	183827	+
MSTRG.22417.4	no gene overlaps	MSTRG.22417	MSTRG.22417.4.p19																						TRUE	0.99496	64764	1035	0.30411	8.7124	1	1	coding	LjG1.1_chr5	9511881	9695707	183827	+
MSTRG.22417.4	no gene overlaps	MSTRG.22417	MSTRG.22417.4.p16																						TRUE	0.99994	64764	1035	0.30411	8.7124	1	1	coding	LjG1.1_chr5	9511881	9695707	183827	+
MSTRG.22417.4	no gene overlaps	MSTRG.22417	MSTRG.22417.4.p17																						TRUE	0.98985	64764	1035	0.30411	8.7124	1	1	coding	LjG1.1_chr5	9511881	9695707	183827	+
MSTRG.22417.4	no gene overlaps	MSTRG.22417	MSTRG.22417.4.p25																						FALSE	0.00078	64764	1035	0.30411	8.7124	1	1	coding	LjG1.1_chr5	9511881	9695707	183827	+
MSTRG.22417.4	no gene overlaps	MSTRG.22417	MSTRG.22417.4.p1																						TRUE	0.99927	64764	1035	0.30411	8.7124	1	1	coding	LjG1.1_chr5	9511881	9695707	183827	+
MSTRG.22417.4	no gene overlaps	MSTRG.22417	MSTRG.22417.4.p13																						TRUE	0.97687	64764	1035	0.30411	8.7124	1	1	coding	LjG1.1_chr5	9511881	9695707	183827	+
MSTRG.22417.4	no gene overlaps	MSTRG.22417	MSTRG.22417.4.p21																						TRUE	0.99897	64764	1035	0.30411	8.7124	1	1	coding	LjG1.1_chr5	9511881	9695707	183827	+
MSTRG.22417.4	no gene overlaps	MSTRG.22417	MSTRG.22417.4.p10																						FALSE	0.28659	64764	1035	0.30411	8.7124	1	1	coding	LjG1.1_chr5	9511881	9695707	183827	+
MSTRG.22417.4	no gene overlaps	MSTRG.22417	MSTRG.22417.4.p8																						TRUE	0.99218	64764	1035	0.30411	8.7124	1	1	coding	LjG1.1_chr5	9511881	9695707	183827	+
MSTRG.22417.4	no gene overlaps	MSTRG.22417	MSTRG.22417.4.p5																						FALSE	0.00222	64764	1035	0.30411	8.7124	1	1	coding	LjG1.1_chr5	9511881	9695707	183827	+
MSTRG.22417.4	no gene overlaps	MSTRG.22417	MSTRG.22417.4.p26																						TRUE	0.99435	64764	1035	0.30411	8.7124	1	1	coding	LjG1.1_chr5	9511881	9695707	183827	+
MSTRG.22417.45	multi-gene overlap	MSTRG.22417	MSTRG.22417.45.p5																						TRUE	0.99983	23881	931	0.29367	6.12079	1	1	coding	LjG1.1_chr5	9511881	9695707	183827	+
MSTRG.22417.45	multi-gene overlap	MSTRG.22417	MSTRG.22417.45.p6																						FALSE	0.04211	23881	931	0.29367	6.12079	1	1	coding	LjG1.1_chr5	9511881	9695707	183827	+
MSTRG.22417.45	multi-gene overlap	MSTRG.22417	MSTRG.22417.45.p3																						TRUE	0.9874	23881	931	0.29367	6.12079	1	1	coding	LjG1.1_chr5	9511881	9695707	183827	+
MSTRG.22417.45	multi-gene overlap	MSTRG.22417	MSTRG.22417.45.p1																						TRUE	0.97741	23881	931	0.29367	6.12079	1	1	coding	LjG1.1_chr5	9511881	9695707	183827	+
MSTRG.22417.45	multi-gene overlap	MSTRG.22417	MSTRG.22417.45.p2																						FALSE	0.02494	23881	931	0.29367	6.12079	1	1	coding	LjG1.1_chr5	9511881	9695707	183827	+
MSTRG.22417.45	multi-gene overlap	MSTRG.22417	MSTRG.22417.45.p4																						TRUE	0.96118	23881	931	0.29367	6.12079	1	1	coding	LjG1.1_chr5	9511881	9695707	183827	+
MSTRG.22417.46	weak gene overlap	MSTRG.22417	MSTRG.22417.46.p1																						TRUE	0.99566	2934	375	0.39236	5.86353	1	1	coding	LjG1.1_chr5	9511881	9695707	183827	+
MSTRG.22417.47	multi-gene overlap	MSTRG.22417	MSTRG.22417.47.p1																						TRUE	0.97331	23888	881	0.29367	6.33064	1	1	coding	LjG1.1_chr5	9511881	9695707	183827	+
MSTRG.22417.47	multi-gene overlap	MSTRG.22417	MSTRG.22417.47.p5																						FALSE	0.02494	23888	881	0.29367	6.33064	1	1	coding	LjG1.1_chr5	9511881	9695707	183827	+
MSTRG.22417.47	multi-gene overlap	MSTRG.22417	MSTRG.22417.47.p6																						TRUE	0.9874	23888	881	0.29367	6.33064	1	1	coding	LjG1.1_chr5	9511881	9695707	183827	+
MSTRG.22417.47	multi-gene overlap	MSTRG.22417	MSTRG.22417.47.p2																						TRUE	0.98715	23888	881	0.29367	6.33064	1	1	coding	LjG1.1_chr5	9511881	9695707	183827	+
MSTRG.22417.47	multi-gene overlap	MSTRG.22417	MSTRG.22417.47.p3																						TRUE	0.99983	23888	881	0.29367	6.33064	1	1	coding	LjG1.1_chr5	9511881	9695707	183827	+
MSTRG.22417.47	multi-gene overlap	MSTRG.22417	MSTRG.22417.47.p4																						FALSE	0.04211	23888	881	0.29367	6.33064	1	1	coding	LjG1.1_chr5	9511881	9695707	183827	+
MSTRG.22417.48	multi-gene overlap	MSTRG.22417	MSTRG.22417.48.p4																						FALSE	0.04211	22414	1252	0.35756	5.92338	1	1	coding	LjG1.1_chr5	9511881	9695707	183827	+
MSTRG.22417.48	multi-gene overlap	MSTRG.22417	MSTRG.22417.48.p1	PF08626.16	KOG1953	Q9FY61	Transport protein Trs120 or TRAPPC9, TRAPP II complex subunit	cell plate assembly	sp|Q9FY61|TR120_ARATH Trafficking protein particle complex II-specific subunit 120 homolog OS=Arabidopsis thaliana OX=3702 GN=TRS120 PE=1 SV=1	2.107E-18	3.165E-172	0.000E+00	46.100	31.500	73.500	91	580	1780	592	53	53	696	1250	1251	TRUE	0.97747	22414	1252	0.35756	5.92338	1	1	coding	LjG1.1_chr5	9511881	9695707	183827	+
MSTRG.22417.48	multi-gene overlap	MSTRG.22417	MSTRG.22417.48.p3																						TRUE	0.99654	22414	1252	0.35756	5.92338	1	1	coding	LjG1.1_chr5	9511881	9695707	183827	+
MSTRG.22417.48	multi-gene overlap	MSTRG.22417	MSTRG.22417.48.p2																						FALSE	0.02494	22414	1252	0.35756	5.92338	1	1	coding	LjG1.1_chr5	9511881	9695707	183827	+
MSTRG.22417.49	multi-gene overlap	MSTRG.22417	MSTRG.22417.49.p1																						TRUE	0.99172	24726	559	0.28982	7.20908	1	1	coding	LjG1.1_chr5	9511881	9695707	183827	+
MSTRG.22417.49	multi-gene overlap	MSTRG.22417	MSTRG.22417.49.p5																						TRUE	0.99983	24726	559	0.28982	7.20908	1	1	coding	LjG1.1_chr5	9511881	9695707	183827	+
MSTRG.22417.49	multi-gene overlap	MSTRG.22417	MSTRG.22417.49.p2																						TRUE	0.9874	24726	559	0.28982	7.20908	1	1	coding	LjG1.1_chr5	9511881	9695707	183827	+
MSTRG.22417.49	multi-gene overlap	MSTRG.22417	MSTRG.22417.49.p6																						FALSE	0.04211	24726	559	0.28982	7.20908	1	1	coding	LjG1.1_chr5	9511881	9695707	183827	+
MSTRG.22417.49	multi-gene overlap	MSTRG.22417	MSTRG.22417.49.p7																						FALSE	0.02494	24726	559	0.28982	7.20908	1	1	coding	LjG1.1_chr5	9511881	9695707	183827	+
MSTRG.22417.49	multi-gene overlap	MSTRG.22417	MSTRG.22417.49.p3																						TRUE	0.92406	24726	559	0.28982	7.20908	1	1	coding	LjG1.1_chr5	9511881	9695707	183827	+
MSTRG.22417.49	multi-gene overlap	MSTRG.22417	MSTRG.22417.49.p4																						TRUE	0.98715	24726	559	0.28982	7.20908	1	1	coding	LjG1.1_chr5	9511881	9695707	183827	+
MSTRG.22417.5	no gene overlaps	MSTRG.22417	MSTRG.22417.5.p19																						FALSE	0.00222	55013	1035	0.30235	8.7124	1	1	coding	LjG1.1_chr5	9511881	9695707	183827	+
MSTRG.22417.5	no gene overlaps	MSTRG.22417	MSTRG.22417.5.p3																						TRUE	0.99094	55013	1035	0.30235	8.7124	1	1	coding	LjG1.1_chr5	9511881	9695707	183827	+
MSTRG.22417.5	no gene overlaps	MSTRG.22417	MSTRG.22417.5.p22																						FALSE	0.00078	55013	1035	0.30235	8.7124	1	1	coding	LjG1.1_chr5	9511881	9695707	183827	+
MSTRG.22417.5	no gene overlaps	MSTRG.22417	MSTRG.22417.5.p21																						FALSE	0.00097	55013	1035	0.30235	8.7124	1	1	coding	LjG1.1_chr5	9511881	9695707	183827	+
MSTRG.22417.5	no gene overlaps	MSTRG.22417	MSTRG.22417.5.p12																						TRUE	0.99676	55013	1035	0.30235	8.7124	1	1	coding	LjG1.1_chr5	9511881	9695707	183827	+
MSTRG.22417.5	no gene overlaps	MSTRG.22417	MSTRG.22417.5.p5																						FALSE	8e-05	55013	1035	0.30235	8.7124	1	1	coding	LjG1.1_chr5	9511881	9695707	183827	+
MSTRG.22417.5	no gene overlaps	MSTRG.22417	MSTRG.22417.5.p15																						TRUE	0.99927	55013	1035	0.30235	8.7124	1	1	coding	LjG1.1_chr5	9511881	9695707	183827	+
MSTRG.22417.5	no gene overlaps	MSTRG.22417	MSTRG.22417.5.p2																						TRUE	0.99218	55013	1035	0.30235	8.7124	1	1	coding	LjG1.1_chr5	9511881	9695707	183827	+
MSTRG.22417.5	no gene overlaps	MSTRG.22417	MSTRG.22417.5.p4																						FALSE	0.28659	55013	1035	0.30235	8.7124	1	1	coding	LjG1.1_chr5	9511881	9695707	183827	+
MSTRG.22417.5	no gene overlaps	MSTRG.22417	MSTRG.22417.5.p9																						TRUE	0.9993	55013	1035	0.30235	8.7124	1	1	coding	LjG1.1_chr5	9511881	9695707	183827	+
MSTRG.22417.5	no gene overlaps	MSTRG.22417	MSTRG.22417.5.p20																						TRUE	0.97806	55013	1035	0.30235	8.7124	1	1	coding	LjG1.1_chr5	9511881	9695707	183827	+
MSTRG.22417.5	no gene overlaps	MSTRG.22417	MSTRG.22417.5.p8																						TRUE	0.99897	55013	1035	0.30235	8.7124	1	1	coding	LjG1.1_chr5	9511881	9695707	183827	+
MSTRG.22417.5	no gene overlaps	MSTRG.22417	MSTRG.22417.5.p1																						TRUE	0.96279	55013	1035	0.30235	8.7124	1	1	coding	LjG1.1_chr5	9511881	9695707	183827	+
MSTRG.22417.5	no gene overlaps	MSTRG.22417	MSTRG.22417.5.p7																						TRUE	0.99817	55013	1035	0.30235	8.7124	1	1	coding	LjG1.1_chr5	9511881	9695707	183827	+
MSTRG.22417.5	no gene overlaps	MSTRG.22417	MSTRG.22417.5.p11																						TRUE	0.98985	55013	1035	0.30235	8.7124	1	1	coding	LjG1.1_chr5	9511881	9695707	183827	+
MSTRG.22417.5	no gene overlaps	MSTRG.22417	MSTRG.22417.5.p18																						TRUE	0.99841	55013	1035	0.30235	8.7124	1	1	coding	LjG1.1_chr5	9511881	9695707	183827	+
MSTRG.22417.5	no gene overlaps	MSTRG.22417	MSTRG.22417.5.p13																						TRUE	0.99496	55013	1035	0.30235	8.7124	1	1	coding	LjG1.1_chr5	9511881	9695707	183827	+
MSTRG.22417.5	no gene overlaps	MSTRG.22417	MSTRG.22417.5.p14																						FALSE	0.78329	55013	1035	0.30235	8.7124	1	1	coding	LjG1.1_chr5	9511881	9695707	183827	+
MSTRG.22417.5	no gene overlaps	MSTRG.22417	MSTRG.22417.5.p6																						FALSE	0.01646	55013	1035	0.30235	8.7124	1	1	coding	LjG1.1_chr5	9511881	9695707	183827	+
MSTRG.22417.5	no gene overlaps	MSTRG.22417	MSTRG.22417.5.p10																						TRUE	0.99994	55013	1035	0.30235	8.7124	1	1	coding	LjG1.1_chr5	9511881	9695707	183827	+
MSTRG.22417.5	no gene overlaps	MSTRG.22417	MSTRG.22417.5.p17																						TRUE	0.99113	55013	1035	0.30235	8.7124	1	1	coding	LjG1.1_chr5	9511881	9695707	183827	+
MSTRG.22417.5	no gene overlaps	MSTRG.22417	MSTRG.22417.5.p16																						TRUE	0.99819	55013	1035	0.30235	8.7124	1	1	coding	LjG1.1_chr5	9511881	9695707	183827	+
MSTRG.22417.50	LotjaGi5g1v0057100	MSTRG.22417	MSTRG.22417.50.p3																						TRUE	0.962	6242	930	0.47644	6.06167	1	1	coding	LjG1.1_chr5	9511881	9695707	183827	+
MSTRG.22417.50	LotjaGi5g1v0057100	MSTRG.22417	MSTRG.22417.50.p2																						FALSE	0.02494	6242	930	0.47644	6.06167	1	1	coding	LjG1.1_chr5	9511881	9695707	183827	+
MSTRG.22417.50	LotjaGi5g1v0057100	MSTRG.22417	MSTRG.22417.50.p1																						TRUE	0.97741	6242	930	0.47644	6.06167	1	1	coding	LjG1.1_chr5	9511881	9695707	183827	+
MSTRG.22417.52	weak gene overlap	MSTRG.22417	MSTRG.22417.52.p1																						TRUE	0.90142	3387	213	0.36777	5.91054	1	0.997278	coding	LjG1.1_chr5	9511881	9695707	183827	+
MSTRG.22417.52	weak gene overlap	MSTRG.22417	MSTRG.22417.52.p2																						TRUE	0.99442	3387	213	0.36777	5.91054	1	0.997278	coding	LjG1.1_chr5	9511881	9695707	183827	+
MSTRG.22417.53	multi-gene overlap	MSTRG.22417	MSTRG.22417.53.p5																						TRUE	0.97446	23525	1024	0.34547	6.27402	1	1	coding	LjG1.1_chr5	9511881	9695707	183827	+
MSTRG.22417.53	multi-gene overlap	MSTRG.22417	MSTRG.22417.53.p4																						FALSE	0.04211	23525	1024	0.34547	6.27402	1	1	coding	LjG1.1_chr5	9511881	9695707	183827	+
MSTRG.22417.53	multi-gene overlap	MSTRG.22417	MSTRG.22417.53.p1																						TRUE	0.9802	23525	1024	0.34547	6.27402	1	1	coding	LjG1.1_chr5	9511881	9695707	183827	+
MSTRG.22417.53	multi-gene overlap	MSTRG.22417	MSTRG.22417.53.p2																						FALSE	0.02494	23525	1024	0.34547	6.27402	1	1	coding	LjG1.1_chr5	9511881	9695707	183827	+
MSTRG.22417.53	multi-gene overlap	MSTRG.22417	MSTRG.22417.53.p6																						TRUE	0.9874	23525	1024	0.34547	6.27402	1	1	coding	LjG1.1_chr5	9511881	9695707	183827	+
MSTRG.22417.53	multi-gene overlap	MSTRG.22417	MSTRG.22417.53.p3																						TRUE	0.99963	23525	1024	0.34547	6.27402	1	1	coding	LjG1.1_chr5	9511881	9695707	183827	+
MSTRG.22417.6	no gene overlaps	MSTRG.22417																									928	46	0.35656	4.43687	1	0.032151	noncoding	LjG1.1_chr5	9511881	9695707	183827	+
MSTRG.22417.63	multi-gene overlap	MSTRG.22417	MSTRG.22417.63.p2																						FALSE	0.02494	23746	559	0.29367	7.20908	1	1	coding	LjG1.1_chr5	9511881	9695707	183827	+
MSTRG.22417.63	multi-gene overlap	MSTRG.22417	MSTRG.22417.63.p6																						TRUE	0.99983	23746	559	0.29367	7.20908	1	1	coding	LjG1.1_chr5	9511881	9695707	183827	+
MSTRG.22417.63	multi-gene overlap	MSTRG.22417	MSTRG.22417.63.p7																						FALSE	0.04211	23746	559	0.29367	7.20908	1	1	coding	LjG1.1_chr5	9511881	9695707	183827	+
MSTRG.22417.63	multi-gene overlap	MSTRG.22417	MSTRG.22417.63.p4																						TRUE	0.92406	23746	559	0.29367	7.20908	1	1	coding	LjG1.1_chr5	9511881	9695707	183827	+
MSTRG.22417.63	multi-gene overlap	MSTRG.22417	MSTRG.22417.63.p5																						TRUE	0.98715	23746	559	0.29367	7.20908	1	1	coding	LjG1.1_chr5	9511881	9695707	183827	+
MSTRG.22417.63	multi-gene overlap	MSTRG.22417	MSTRG.22417.63.p1																						TRUE	0.99268	23746	559	0.29367	7.20908	1	1	coding	LjG1.1_chr5	9511881	9695707	183827	+
MSTRG.22417.63	multi-gene overlap	MSTRG.22417	MSTRG.22417.63.p3																						TRUE	0.9874	23746	559	0.29367	7.20908	1	1	coding	LjG1.1_chr5	9511881	9695707	183827	+
MSTRG.22417.64	multi-gene overlap	MSTRG.22417	MSTRG.22417.64.p2																						TRUE	0.99852	18626	721	0.32485	6.68747	1	1	coding	LjG1.1_chr5	9511881	9695707	183827	+
MSTRG.22417.64	multi-gene overlap	MSTRG.22417	MSTRG.22417.64.p1																						TRUE	0.9929	18626	721	0.32485	6.68747	1	1	coding	LjG1.1_chr5	9511881	9695707	183827	+
MSTRG.22417.64	multi-gene overlap	MSTRG.22417	MSTRG.22417.64.p7																						TRUE	0.90409	18626	721	0.32485	6.68747	1	1	coding	LjG1.1_chr5	9511881	9695707	183827	+
MSTRG.22417.64	multi-gene overlap	MSTRG.22417	MSTRG.22417.64.p9																						TRUE	0.99963	18626	721	0.32485	6.68747	1	1	coding	LjG1.1_chr5	9511881	9695707	183827	+
MSTRG.22417.64	multi-gene overlap	MSTRG.22417	MSTRG.22417.64.p3																						FALSE	0.00558	18626	721	0.32485	6.68747	1	1	coding	LjG1.1_chr5	9511881	9695707	183827	+
MSTRG.22417.64	multi-gene overlap	MSTRG.22417	MSTRG.22417.64.p5																						TRUE	0.98715	18626	721	0.32485	6.68747	1	1	coding	LjG1.1_chr5	9511881	9695707	183827	+
MSTRG.22417.64	multi-gene overlap	MSTRG.22417	MSTRG.22417.64.p8																						FALSE	0.02494	18626	721	0.32485	6.68747	1	1	coding	LjG1.1_chr5	9511881	9695707	183827	+
MSTRG.22417.64	multi-gene overlap	MSTRG.22417	MSTRG.22417.64.p6																						TRUE	0.99442	18626	721	0.32485	6.68747	1	1	coding	LjG1.1_chr5	9511881	9695707	183827	+
MSTRG.22417.64	multi-gene overlap	MSTRG.22417	MSTRG.22417.64.p4																						FALSE	0.86232	18626	721	0.32485	6.68747	1	1	coding	LjG1.1_chr5	9511881	9695707	183827	+
MSTRG.22417.65	multi-gene overlap	MSTRG.22417	MSTRG.22417.65.p4																						FALSE	0.04211	22275	931	0.37806	6.12079	1	1	coding	LjG1.1_chr5	9511881	9695707	183827	+
MSTRG.22417.65	multi-gene overlap	MSTRG.22417	MSTRG.22417.65.p5																						TRUE	0.96118	22275	931	0.37806	6.12079	1	1	coding	LjG1.1_chr5	9511881	9695707	183827	+
MSTRG.22417.65	multi-gene overlap	MSTRG.22417	MSTRG.22417.65.p2																						FALSE	0.02494	22275	931	0.37806	6.12079	1	1	coding	LjG1.1_chr5	9511881	9695707	183827	+
MSTRG.22417.65	multi-gene overlap	MSTRG.22417	MSTRG.22417.65.p3																						TRUE	0.99654	22275	931	0.37806	6.12079	1	1	coding	LjG1.1_chr5	9511881	9695707	183827	+
MSTRG.22417.65	multi-gene overlap	MSTRG.22417	MSTRG.22417.65.p1																						TRUE	0.99268	22275	931	0.37806	6.12079	1	1	coding	LjG1.1_chr5	9511881	9695707	183827	+
MSTRG.22417.66	multi-gene overlap	MSTRG.22417	MSTRG.22417.66.p5																						TRUE	0.99963	23595	829	0.34547	6.11857	1	1	coding	LjG1.1_chr5	9511881	9695707	183827	+
MSTRG.22417.66	multi-gene overlap	MSTRG.22417	MSTRG.22417.66.p3																						TRUE	0.9874	23595	829	0.34547	6.11857	1	1	coding	LjG1.1_chr5	9511881	9695707	183827	+
MSTRG.22417.66	multi-gene overlap	MSTRG.22417	MSTRG.22417.66.p2																						TRUE	0.98715	23595	829	0.34547	6.11857	1	1	coding	LjG1.1_chr5	9511881	9695707	183827	+
MSTRG.22417.66	multi-gene overlap	MSTRG.22417	MSTRG.22417.66.p4																						FALSE	0.02494	23595	829	0.34547	6.11857	1	1	coding	LjG1.1_chr5	9511881	9695707	183827	+
MSTRG.22417.66	multi-gene overlap	MSTRG.22417	MSTRG.22417.66.p1																						TRUE	0.97746	23595	829	0.34547	6.11857	1	1	coding	LjG1.1_chr5	9511881	9695707	183827	+
MSTRG.22417.66	multi-gene overlap	MSTRG.22417	MSTRG.22417.66.p6																						FALSE	0.04211	23595	829	0.34547	6.11857	1	1	coding	LjG1.1_chr5	9511881	9695707	183827	+
MSTRG.22417.67	weak gene overlap	MSTRG.22417	MSTRG.22417.67.p1																						TRUE	0.99268	2792	212	0.3819	4.67747	1	0.999372	coding	LjG1.1_chr5	9511881	9695707	183827	+
MSTRG.22417.7	no gene overlaps	MSTRG.22417	MSTRG.22417.7.p1																						FALSE	0.00939	6218	176	0.36168	4.05003	1	0.994194	coding	LjG1.1_chr5	9511881	9695707	183827	+
MSTRG.22417.7	no gene overlaps	MSTRG.22417	MSTRG.22417.7.p2																						FALSE	0.57207	6218	176	0.36168	4.05003	1	0.994194	coding	LjG1.1_chr5	9511881	9695707	183827	+
MSTRG.22417.8	multi-gene overlap	MSTRG.22417	MSTRG.22417.8.p5																						TRUE	0.97446	72015	1024	0.2921	6.27402	1	1	coding	LjG1.1_chr5	9511881	9695707	183827	+
MSTRG.22417.8	multi-gene overlap	MSTRG.22417	MSTRG.22417.8.p2																						TRUE	0.9694	72015	1024	0.2921	6.27402	1	1	coding	LjG1.1_chr5	9511881	9695707	183827	+
MSTRG.22417.8	multi-gene overlap	MSTRG.22417	MSTRG.22417.8.p4																						FALSE	0.80014	72015	1024	0.2921	6.27402	1	1	coding	LjG1.1_chr5	9511881	9695707	183827	+
MSTRG.22417.8	multi-gene overlap	MSTRG.22417	MSTRG.22417.8.p8																						TRUE	0.97828	72015	1024	0.2921	6.27402	1	1	coding	LjG1.1_chr5	9511881	9695707	183827	+
MSTRG.22417.8	multi-gene overlap	MSTRG.22417	MSTRG.22417.8.p11																						FALSE	0.02494	72015	1024	0.2921	6.27402	1	1	coding	LjG1.1_chr5	9511881	9695707	183827	+
MSTRG.22417.8	multi-gene overlap	MSTRG.22417	MSTRG.22417.8.p10																						TRUE	0.9802	72015	1024	0.2921	6.27402	1	1	coding	LjG1.1_chr5	9511881	9695707	183827	+
MSTRG.22417.8	multi-gene overlap	MSTRG.22417	MSTRG.22417.8.p1																						TRUE	0.9874	72015	1024	0.2921	6.27402	1	1	coding	LjG1.1_chr5	9511881	9695707	183827	+
MSTRG.22417.8	multi-gene overlap	MSTRG.22417	MSTRG.22417.8.p3																						TRUE	0.97147	72015	1024	0.2921	6.27402	1	1	coding	LjG1.1_chr5	9511881	9695707	183827	+
MSTRG.22417.8	multi-gene overlap	MSTRG.22417	MSTRG.22417.8.p6																						TRUE	0.99983	72015	1024	0.2921	6.27402	1	1	coding	LjG1.1_chr5	9511881	9695707	183827	+
MSTRG.22417.8	multi-gene overlap	MSTRG.22417	MSTRG.22417.8.p7																						FALSE	0.04211	72015	1024	0.2921	6.27402	1	1	coding	LjG1.1_chr5	9511881	9695707	183827	+
MSTRG.22417.8	multi-gene overlap	MSTRG.22417	MSTRG.22417.8.p9																						FALSE	0.86381	72015	1024	0.2921	6.27402	1	1	coding	LjG1.1_chr5	9511881	9695707	183827	+
MSTRG.22417.83	weak gene overlap	MSTRG.22417	MSTRG.22417.83.p1																						FALSE	0.04211	15497	425	0.31337	6.40589	1	0.999999	coding	LjG1.1_chr5	9511881	9695707	183827	+
MSTRG.22417.83	weak gene overlap	MSTRG.22417	MSTRG.22417.83.p2																						TRUE	0.99689	15497	425	0.31337	6.40589	1	0.999999	coding	LjG1.1_chr5	9511881	9695707	183827	+
MSTRG.22417.9	weak gene overlap	MSTRG.22417	MSTRG.22417.9.p1																						TRUE	0.99867	17074	457	0.31851	5.44406	1	1	coding	LjG1.1_chr5	9511881	9695707	183827	+
MSTRG.22417.9	weak gene overlap	MSTRG.22417	MSTRG.22417.9.p3																						TRUE	0.97814	17074	457	0.31851	5.44406	1	1	coding	LjG1.1_chr5	9511881	9695707	183827	+
MSTRG.22417.9	weak gene overlap	MSTRG.22417	MSTRG.22417.9.p2																						TRUE	0.9694	17074	457	0.31851	5.44406	1	1	coding	LjG1.1_chr5	9511881	9695707	183827	+
MSTRG.22418.1	no gene overlaps	MSTRG.22418	MSTRG.22418.1.p2																						FALSE	0.64929	21892	147	0.3076	9.66666	1	0.354411	noncoding	LjG1.1_chr5	9511929	9557265	45337	-
MSTRG.22418.1	no gene overlaps	MSTRG.22418	MSTRG.22418.1.p3																						FALSE	0.00068	21892	147	0.3076	9.66666	1	0.354411	noncoding	LjG1.1_chr5	9511929	9557265	45337	-
MSTRG.22418.1	no gene overlaps	MSTRG.22418	MSTRG.22418.1.p4																						FALSE	0.00839	21892	147	0.3076	9.66666	1	0.354411	noncoding	LjG1.1_chr5	9511929	9557265	45337	-
MSTRG.22418.1	no gene overlaps	MSTRG.22418	MSTRG.22418.1.p1																						TRUE	0.99957	21892	147	0.3076	9.66666	1	0.354411	noncoding	LjG1.1_chr5	9511929	9557265	45337	-
MSTRG.22419.1	no gene overlaps	MSTRG.22419																									593	86	0.42721	4.36634	1	0.52944	coding	LjG1.1_chr5	9562393	9562985	593	-
MSTRG.2242.1	no gene overlaps	MSTRG.2242	MSTRG.2242.1.p1																						TRUE	0.99249	15969	858	0.36796	8.81059	1	1	coding	LjG1.1_chr1	46685605	46707046	21442	-
MSTRG.2242.1	no gene overlaps	MSTRG.2242	MSTRG.2242.1.p2																						TRUE	0.99925	15969	858	0.36796	8.81059	1	1	coding	LjG1.1_chr1	46685605	46707046	21442	-
MSTRG.2242.1	no gene overlaps	MSTRG.2242	MSTRG.2242.1.p6																						TRUE	0.99905	15969	858	0.36796	8.81059	1	1	coding	LjG1.1_chr1	46685605	46707046	21442	-
MSTRG.2242.1	no gene overlaps	MSTRG.2242	MSTRG.2242.1.p5																						TRUE	0.96247	15969	858	0.36796	8.81059	1	1	coding	LjG1.1_chr1	46685605	46707046	21442	-
MSTRG.2242.1	no gene overlaps	MSTRG.2242	MSTRG.2242.1.p3																						TRUE	0.99196	15969	858	0.36796	8.81059	1	1	coding	LjG1.1_chr1	46685605	46707046	21442	-
MSTRG.2242.1	no gene overlaps	MSTRG.2242	MSTRG.2242.1.p8																						TRUE	0.99658	15969	858	0.36796	8.81059	1	1	coding	LjG1.1_chr1	46685605	46707046	21442	-
MSTRG.2242.1	no gene overlaps	MSTRG.2242	MSTRG.2242.1.p7																						TRUE	0.96012	15969	858	0.36796	8.81059	1	1	coding	LjG1.1_chr1	46685605	46707046	21442	-
MSTRG.2242.1	no gene overlaps	MSTRG.2242	MSTRG.2242.1.p4																						TRUE	0.9924	15969	858	0.36796	8.81059	1	1	coding	LjG1.1_chr1	46685605	46707046	21442	-
MSTRG.22420.1	weak gene overlap	MSTRG.22420	MSTRG.22420.1.p5																						TRUE	0.99806	8069	358	0.32413	7.74934	1	0.999945	coding	LjG1.1_chr5	9624669	9633646	8978	-
MSTRG.22420.1	weak gene overlap	MSTRG.22420	MSTRG.22420.1.p2																						FALSE	0.29449	8069	358	0.32413	7.74934	1	0.999945	coding	LjG1.1_chr5	9624669	9633646	8978	-
MSTRG.22420.1	weak gene overlap	MSTRG.22420	MSTRG.22420.1.p1																						TRUE	0.98032	8069	358	0.32413	7.74934	1	0.999945	coding	LjG1.1_chr5	9624669	9633646	8978	-
MSTRG.22420.1	weak gene overlap	MSTRG.22420	MSTRG.22420.1.p3																						TRUE	0.95946	8069	358	0.32413	7.74934	1	0.999945	coding	LjG1.1_chr5	9624669	9633646	8978	-
MSTRG.22420.1	weak gene overlap	MSTRG.22420	MSTRG.22420.1.p4																						FALSE	0.01254	8069	358	0.32413	7.74934	1	0.999945	coding	LjG1.1_chr5	9624669	9633646	8978	-
MSTRG.22421.1	weak gene overlap	MSTRG.22421	MSTRG.22421.1.p2																						TRUE	0.97104	12693	233	0.3429	6.64683	1	0.996448	coding	LjG1.1_chr5	9634239	9647582	13344	-
MSTRG.22421.1	weak gene overlap	MSTRG.22421	MSTRG.22421.1.p1																						TRUE	0.99994	12693	233	0.3429	6.64683	1	0.996448	coding	LjG1.1_chr5	9634239	9647582	13344	-
MSTRG.22422.1	no gene overlaps	MSTRG.22422																									492	13	0.40537	9.70038	1	0.00616804	noncoding	LjG1.1_chr5	9648063	9648554	492	-
MSTRG.22423.1	no gene overlaps	MSTRG.22423																									538	33	0.36684	6.68679	1	0.00738953	noncoding	LjG1.1_chr5	9649355	9649892	538	-
MSTRG.22427.10	LotjaGi5g1v0061600	MSTRG.22427	MSTRG.22427.10.p2																						TRUE	0.99631	10670	435	0.33618	4.65673	1	1	coding	LjG1.1_chr5	10282177	10295760	13584	-
MSTRG.22427.10	LotjaGi5g1v0061600	MSTRG.22427	MSTRG.22427.10.p3																						TRUE	0.97378	10670	435	0.33618	4.65673	1	1	coding	LjG1.1_chr5	10282177	10295760	13584	-
MSTRG.22427.10	LotjaGi5g1v0061600	MSTRG.22427	MSTRG.22427.10.p1																						TRUE	0.99468	10670	435	0.33618	4.65673	1	1	coding	LjG1.1_chr5	10282177	10295760	13584	-
MSTRG.22427.11	LotjaGi5g1v0061600	MSTRG.22427	MSTRG.22427.11.p2																						TRUE	0.99468	4242	435	0.45099	4.65673	1	1	coding	LjG1.1_chr5	10282177	10295760	13584	-
MSTRG.22427.11	LotjaGi5g1v0061600	MSTRG.22427	MSTRG.22427.11.p1																						TRUE	0.99064	4242	435	0.45099	4.65673	1	1	coding	LjG1.1_chr5	10282177	10295760	13584	-
MSTRG.22427.13	LotjaGi5g1v0061600	MSTRG.22427	MSTRG.22427.13.p1																						TRUE	0.9873	11962	588	0.37077	4.8842	1	1	coding	LjG1.1_chr5	10282177	10295760	13584	-
MSTRG.22427.13	LotjaGi5g1v0061600	MSTRG.22427	MSTRG.22427.13.p2																						TRUE	0.99465	11962	588	0.37077	4.8842	1	1	coding	LjG1.1_chr5	10282177	10295760	13584	-
MSTRG.22427.14	LotjaGi5g1v0061600	MSTRG.22427	MSTRG.22427.14.p2																						TRUE	0.9873	5413	669	0.42472	4.87857	1	1	coding	LjG1.1_chr5	10282177	10295760	13584	-
MSTRG.22427.14	LotjaGi5g1v0061600	MSTRG.22427	MSTRG.22427.14.p1																						TRUE	0.99278	5413	669	0.42472	4.87857	1	1	coding	LjG1.1_chr5	10282177	10295760	13584	-
MSTRG.22427.3	LotjaGi5g1v0061600	MSTRG.22427	MSTRG.22427.3.p1																						TRUE	0.99631	4656	669	0.39376	4.87857	1	1	coding	LjG1.1_chr5	10282177	10295760	13584	-
MSTRG.22427.3	LotjaGi5g1v0061600	MSTRG.22427	MSTRG.22427.3.p2																						TRUE	0.99278	4656	669	0.39376	4.87857	1	1	coding	LjG1.1_chr5	10282177	10295760	13584	-
MSTRG.22427.4	LotjaGi5g1v0061600	MSTRG.22427	MSTRG.22427.4.p2																						TRUE	0.9873	11293	619	0.39108	4.86646	1	1	coding	LjG1.1_chr5	10282177	10295760	13584	-
MSTRG.22427.4	LotjaGi5g1v0061600	MSTRG.22427	MSTRG.22427.4.p1																						TRUE	0.99422	11293	619	0.39108	4.86646	1	1	coding	LjG1.1_chr5	10282177	10295760	13584	-
MSTRG.22427.5	LotjaGi5g1v0061600	MSTRG.22427	MSTRG.22427.5.p1																						TRUE	0.99468	4779	435	0.43476	4.65673	1	1	coding	LjG1.1_chr5	10282177	10295760	13584	-
MSTRG.22427.5	LotjaGi5g1v0061600	MSTRG.22427	MSTRG.22427.5.p2																						TRUE	0.99683	4779	435	0.43476	4.65673	1	1	coding	LjG1.1_chr5	10282177	10295760	13584	-
MSTRG.22427.6	LotjaGi5g1v0061600	MSTRG.22427	MSTRG.22427.6.p2																						TRUE	0.99468	4196	435	0.39731	4.65673	1	1	coding	LjG1.1_chr5	10282177	10295760	13584	-
MSTRG.22427.6	LotjaGi5g1v0061600	MSTRG.22427	MSTRG.22427.6.p1																						TRUE	0.99705	4196	435	0.39731	4.65673	1	1	coding	LjG1.1_chr5	10282177	10295760	13584	-
MSTRG.22427.7	LotjaGi5g1v0061600	MSTRG.22427	MSTRG.22427.7.p2																						TRUE	0.99422	10489	619	0.39645	4.86646	1	1	coding	LjG1.1_chr5	10282177	10295760	13584	-
MSTRG.22427.7	LotjaGi5g1v0061600	MSTRG.22427	MSTRG.22427.7.p1																						TRUE	0.99631	10489	619	0.39645	4.86646	1	1	coding	LjG1.1_chr5	10282177	10295760	13584	-
MSTRG.22427.8	LotjaGi5g1v0061600	MSTRG.22427	MSTRG.22427.8.p1																						TRUE	0.99631	4708	435	0.39376	4.65673	1	1	coding	LjG1.1_chr5	10282177	10295760	13584	-
MSTRG.22427.8	LotjaGi5g1v0061600	MSTRG.22427	MSTRG.22427.8.p2																						TRUE	0.98153	4708	435	0.39376	4.65673	1	1	coding	LjG1.1_chr5	10282177	10295760	13584	-
MSTRG.22427.8	LotjaGi5g1v0061600	MSTRG.22427	MSTRG.22427.8.p3																						TRUE	0.99468	4708	435	0.39376	4.65673	1	1	coding	LjG1.1_chr5	10282177	10295760	13584	-
MSTRG.22427.9	LotjaGi5g1v0061600	MSTRG.22427	MSTRG.22427.9.p2																						TRUE	0.9873	11426	664	0.39108	4.89647	1	1	coding	LjG1.1_chr5	10282177	10295760	13584	-
MSTRG.22427.9	LotjaGi5g1v0061600	MSTRG.22427	MSTRG.22427.9.p1																						TRUE	0.98946	11426	664	0.39108	4.89647	1	1	coding	LjG1.1_chr5	10282177	10295760	13584	-
MSTRG.22428.1	no gene overlaps	MSTRG.22428	MSTRG.22428.1.p1																						FALSE	0.53942	13751	126	0.28604	10.6295	1	0.150264	noncoding	LjG1.1_chr5	10296796	10310546	13751	+
MSTRG.22429.1	no gene overlaps	MSTRG.22429																									6751	79	0.24797	7.7033	1	0.0616201	noncoding	LjG1.1_chr5	10302452	10310555	8104	-
MSTRG.22430.1	LotjaGi5g1v0061700	MSTRG.22430	MSTRG.22430.1.p1																						TRUE	0.98024	1995	223	0.50353	5.19283	1	0.999758	coding	LjG1.1_chr5	10316467	10319556	3090	+
MSTRG.22430.1	LotjaGi5g1v0061700	MSTRG.22430	MSTRG.22430.1.p2																						TRUE	0.99938	1995	223	0.50353	5.19283	1	0.999758	coding	LjG1.1_chr5	10316467	10319556	3090	+
MSTRG.22430.2	LotjaGi5g1v0061700	MSTRG.22430	MSTRG.22430.2.p1																						TRUE	0.99756	2513	358	0.42158	5.58394	1	1	coding	LjG1.1_chr5	10316467	10319556	3090	+
MSTRG.22430.2	LotjaGi5g1v0061700	MSTRG.22430	MSTRG.22430.2.p2																						FALSE	0.53393	2513	358	0.42158	5.58394	1	1	coding	LjG1.1_chr5	10316467	10319556	3090	+
MSTRG.22430.7	LotjaGi5g1v0061700	MSTRG.22430	MSTRG.22430.7.p1																						TRUE	0.95939	2417	223	0.42158	5.19283	1	0.999809	coding	LjG1.1_chr5	10316467	10319556	3090	+
MSTRG.22430.7	LotjaGi5g1v0061700	MSTRG.22430	MSTRG.22430.7.p2																						TRUE	0.99938	2417	223	0.42158	5.19283	1	0.999809	coding	LjG1.1_chr5	10316467	10319556	3090	+
MSTRG.22430.7	LotjaGi5g1v0061700	MSTRG.22430	MSTRG.22430.7.p3																						FALSE	0.53393	2417	223	0.42158	5.19283	1	0.999809	coding	LjG1.1_chr5	10316467	10319556	3090	+
MSTRG.22430.8	weak gene overlap	MSTRG.22430																									1329	54	0.43775	6.51889	1	0.0463355	noncoding	LjG1.1_chr5	10316467	10319556	3090	+
MSTRG.22433.1	LotjaGi5g1v0058400	MSTRG.22433	MSTRG.22433.1.p1																						FALSE	0.00368	10351	271	0.28498	6.86225	1	0.994881	coding	LjG1.1_chr5	9796266	9819106	22841	-
MSTRG.22433.1	LotjaGi5g1v0058400	MSTRG.22433	MSTRG.22433.1.p2																						TRUE	0.99932	10351	271	0.28498	6.86225	1	0.994881	coding	LjG1.1_chr5	9796266	9819106	22841	-
MSTRG.22433.10	LotjaGi5g1v0058400	MSTRG.22433	MSTRG.22433.10.p4																						TRUE	0.97126	9377	600	0.34547	8.78532	1	1	coding	LjG1.1_chr5	9796266	9819106	22841	-
MSTRG.22433.10	LotjaGi5g1v0058400	MSTRG.22433	MSTRG.22433.10.p1																						TRUE	0.97154	9377	600	0.34547	8.78532	1	1	coding	LjG1.1_chr5	9796266	9819106	22841	-
MSTRG.22433.10	LotjaGi5g1v0058400	MSTRG.22433	MSTRG.22433.10.p3																						TRUE	0.99996	9377	600	0.34547	8.78532	1	1	coding	LjG1.1_chr5	9796266	9819106	22841	-
MSTRG.22433.10	LotjaGi5g1v0058400	MSTRG.22433	MSTRG.22433.10.p2																						TRUE	0.99264	9377	600	0.34547	8.78532	1	1	coding	LjG1.1_chr5	9796266	9819106	22841	-
MSTRG.22433.10	LotjaGi5g1v0058400	MSTRG.22433	MSTRG.22433.10.p5																						FALSE	0.8611	9377	600	0.34547	8.78532	1	1	coding	LjG1.1_chr5	9796266	9819106	22841	-
MSTRG.22433.11	weak gene overlap	MSTRG.22433	MSTRG.22433.11.p1																						FALSE	0.55375	9142	108	0.3118	10.2333	1	0.131984	noncoding	LjG1.1_chr5	9796266	9819106	22841	-
MSTRG.22433.17	LotjaGi5g1v0058400	MSTRG.22433	MSTRG.22433.17.p3																						TRUE	0.99264	10846	600	0.31852	8.78532	1	1	coding	LjG1.1_chr5	9796266	9819106	22841	-
MSTRG.22433.17	LotjaGi5g1v0058400	MSTRG.22433	MSTRG.22433.17.p1																						TRUE	0.97126	10846	600	0.31852	8.78532	1	1	coding	LjG1.1_chr5	9796266	9819106	22841	-
MSTRG.22433.17	LotjaGi5g1v0058400	MSTRG.22433	MSTRG.22433.17.p2																						FALSE	0.8611	10846	600	0.31852	8.78532	1	1	coding	LjG1.1_chr5	9796266	9819106	22841	-
MSTRG.22433.17	LotjaGi5g1v0058400	MSTRG.22433	MSTRG.22433.17.p4																						TRUE	0.97154	10846	600	0.31852	8.78532	1	1	coding	LjG1.1_chr5	9796266	9819106	22841	-
MSTRG.22433.18	LotjaGi5g1v0058400	MSTRG.22433	MSTRG.22433.18.p1																						TRUE	0.97154	10566	600	0.31852	8.78532	1	1	coding	LjG1.1_chr5	9796266	9819106	22841	-
MSTRG.22433.18	LotjaGi5g1v0058400	MSTRG.22433	MSTRG.22433.18.p3																						FALSE	0.8611	10566	600	0.31852	8.78532	1	1	coding	LjG1.1_chr5	9796266	9819106	22841	-
MSTRG.22433.18	LotjaGi5g1v0058400	MSTRG.22433	MSTRG.22433.18.p2																						TRUE	0.97126	10566	600	0.31852	8.78532	1	1	coding	LjG1.1_chr5	9796266	9819106	22841	-
MSTRG.22433.19	LotjaGi5g1v0058400	MSTRG.22433	MSTRG.22433.19.p2																						FALSE	0.8611	11998	600	0.32244	8.78532	1	1	coding	LjG1.1_chr5	9796266	9819106	22841	-
MSTRG.22433.19	LotjaGi5g1v0058400	MSTRG.22433	MSTRG.22433.19.p1																						TRUE	0.97126	11998	600	0.32244	8.78532	1	1	coding	LjG1.1_chr5	9796266	9819106	22841	-
MSTRG.22433.19	LotjaGi5g1v0058400	MSTRG.22433	MSTRG.22433.19.p3																						TRUE	0.97154	11998	600	0.32244	8.78532	1	1	coding	LjG1.1_chr5	9796266	9819106	22841	-
MSTRG.22433.2	LotjaGi5g1v0058400	MSTRG.22433	MSTRG.22433.2.p2																						TRUE	0.99995	3845	204	0.33623	4.87016	1	0.995656	coding	LjG1.1_chr5	9796266	9819106	22841	-
MSTRG.22433.2	LotjaGi5g1v0058400	MSTRG.22433	MSTRG.22433.2.p1																						TRUE	0.99264	3845	204	0.33623	4.87016	1	0.995656	coding	LjG1.1_chr5	9796266	9819106	22841	-
MSTRG.22433.20	LotjaGi5g1v0058400	MSTRG.22433	MSTRG.22433.20.p1																						TRUE	0.97126	8679	600	0.34547	8.78532	1	1	coding	LjG1.1_chr5	9796266	9819106	22841	-
MSTRG.22433.20	LotjaGi5g1v0058400	MSTRG.22433	MSTRG.22433.20.p2																						FALSE	0.8611	8679	600	0.34547	8.78532	1	1	coding	LjG1.1_chr5	9796266	9819106	22841	-
MSTRG.22433.20	LotjaGi5g1v0058400	MSTRG.22433	MSTRG.22433.20.p4																						TRUE	0.97154	8679	600	0.34547	8.78532	1	1	coding	LjG1.1_chr5	9796266	9819106	22841	-
MSTRG.22433.20	LotjaGi5g1v0058400	MSTRG.22433	MSTRG.22433.20.p3																						TRUE	0.9964	8679	600	0.34547	8.78532	1	1	coding	LjG1.1_chr5	9796266	9819106	22841	-
MSTRG.22433.23	weak gene overlap	MSTRG.22433	MSTRG.22433.23.p1		KOG2288	Q94A05		galactosyltransferase activity	sp|Q94A05|B3GTA_ARATH Hydroxyproline O-galactosyltransferase HPGT2 OS=Arabidopsis thaliana OX=3702 GN=HPGT2 PE=1 SV=1		2.461E-31	2.093E-58		57.300	83.100		121	199		10	4		116	118	TRUE	0.99995	12492	129	0.27517	4.5127	1	0.760411	coding	LjG1.1_chr5	9796266	9819106	22841	-
MSTRG.22433.25	weak gene overlap	MSTRG.22433																									12639	86	0.27517	10.072	1	0.0594174	noncoding	LjG1.1_chr5	9796266	9819106	22841	-
MSTRG.22433.26	weak gene overlap	MSTRG.22433	MSTRG.22433.26.p1																						TRUE	0.99264	2735	171	0.26189	10.1037	1	0.298426	noncoding	LjG1.1_chr5	9796266	9819106	22841	-
MSTRG.22433.4	LotjaGi5g1v0058400	MSTRG.22433	MSTRG.22433.4.p4																						TRUE	0.97154	9947	600	0.32237	8.78532	1	1	coding	LjG1.1_chr5	9796266	9819106	22841	-
MSTRG.22433.4	LotjaGi5g1v0058400	MSTRG.22433	MSTRG.22433.4.p3																						TRUE	0.99264	9947	600	0.32237	8.78532	1	1	coding	LjG1.1_chr5	9796266	9819106	22841	-
MSTRG.22433.4	LotjaGi5g1v0058400	MSTRG.22433	MSTRG.22433.4.p1																						TRUE	0.97126	9947	600	0.32237	8.78532	1	1	coding	LjG1.1_chr5	9796266	9819106	22841	-
MSTRG.22433.4	LotjaGi5g1v0058400	MSTRG.22433	MSTRG.22433.4.p2																						FALSE	0.8611	9947	600	0.32237	8.78532	1	1	coding	LjG1.1_chr5	9796266	9819106	22841	-
MSTRG.22433.5	weak gene overlap	MSTRG.22433	MSTRG.22433.5.p1																						TRUE	0.99995	18416	600	0.2921	8.78532	1	1	coding	LjG1.1_chr5	9796266	9819106	22841	-
MSTRG.22433.5	weak gene overlap	MSTRG.22433	MSTRG.22433.5.p2																						TRUE	0.97126	18416	600	0.2921	8.78532	1	1	coding	LjG1.1_chr5	9796266	9819106	22841	-
MSTRG.22433.5	weak gene overlap	MSTRG.22433	MSTRG.22433.5.p3																						FALSE	0.8611	18416	600	0.2921	8.78532	1	1	coding	LjG1.1_chr5	9796266	9819106	22841	-
MSTRG.22433.5	weak gene overlap	MSTRG.22433	MSTRG.22433.5.p4																						TRUE	0.97154	18416	600	0.2921	8.78532	1	1	coding	LjG1.1_chr5	9796266	9819106	22841	-
MSTRG.22433.7	LotjaGi5g1v0058400	MSTRG.22433	MSTRG.22433.7.p2																						TRUE	0.99264	2961	171	0.26594	10.1037	1	0.310599	noncoding	LjG1.1_chr5	9796266	9819106	22841	-
MSTRG.22433.7	LotjaGi5g1v0058400	MSTRG.22433	MSTRG.22433.7.p1																						TRUE	0.9998	2961	171	0.26594	10.1037	1	0.310599	noncoding	LjG1.1_chr5	9796266	9819106	22841	-
MSTRG.22433.8	LotjaGi5g1v0058400	MSTRG.22433	MSTRG.22433.8.p3																						TRUE	0.99264	11198	600	0.31852	8.78532	1	1	coding	LjG1.1_chr5	9796266	9819106	22841	-
MSTRG.22433.8	LotjaGi5g1v0058400	MSTRG.22433	MSTRG.22433.8.p1																						TRUE	0.97126	11198	600	0.31852	8.78532	1	1	coding	LjG1.1_chr5	9796266	9819106	22841	-
MSTRG.22433.8	LotjaGi5g1v0058400	MSTRG.22433	MSTRG.22433.8.p4																						TRUE	0.97154	11198	600	0.31852	8.78532	1	1	coding	LjG1.1_chr5	9796266	9819106	22841	-
MSTRG.22433.8	LotjaGi5g1v0058400	MSTRG.22433	MSTRG.22433.8.p2																						FALSE	0.8611	11198	600	0.31852	8.78532	1	1	coding	LjG1.1_chr5	9796266	9819106	22841	-
MSTRG.22433.9	LotjaGi5g1v0058400	MSTRG.22433	MSTRG.22433.9.p2																						TRUE	0.99995	6940	171	0.30159	10.1037	1	0.476212	noncoding	LjG1.1_chr5	9796266	9819106	22841	-
MSTRG.22433.9	LotjaGi5g1v0058400	MSTRG.22433	MSTRG.22433.9.p1																						TRUE	0.99264	6940	171	0.30159	10.1037	1	0.476212	noncoding	LjG1.1_chr5	9796266	9819106	22841	-
MSTRG.22434.1	multi-gene overlap	MSTRG.22434	MSTRG.22434.1.p2																						FALSE	0.3638	10350	144	0.25289	9.03552	1	0.22158	noncoding	LjG1.1_chr5	9820521	9840917	20397	-
MSTRG.22434.1	multi-gene overlap	MSTRG.22434	MSTRG.22434.1.p1																						FALSE	0.02332	10350	144	0.25289	9.03552	1	0.22158	noncoding	LjG1.1_chr5	9820521	9840917	20397	-
MSTRG.22434.10	weak gene overlap	MSTRG.22434	MSTRG.22434.10.p1																						FALSE	0.02332	9982	144	0.28159	9.03552	1	0.270993	noncoding	LjG1.1_chr5	9820521	9840917	20397	-
MSTRG.22434.10	weak gene overlap	MSTRG.22434	MSTRG.22434.10.p2																						FALSE	0.3638	9982	144	0.28159	9.03552	1	0.270993	noncoding	LjG1.1_chr5	9820521	9840917	20397	-
MSTRG.22434.11	weak gene overlap	MSTRG.22434	MSTRG.22434.11.p2																						FALSE	0.31271	7651	143	0.31344	8.83586	1	0.389019	noncoding	LjG1.1_chr5	9820521	9840917	20397	-
MSTRG.22434.11	weak gene overlap	MSTRG.22434	MSTRG.22434.11.p1																						FALSE	0.02332	7651	143	0.31344	8.83586	1	0.389019	noncoding	LjG1.1_chr5	9820521	9840917	20397	-
MSTRG.22434.12	weak gene overlap	MSTRG.22434	MSTRG.22434.12.p1																						FALSE	0.02332	9803	144	0.28159	9.03552	1	0.270993	noncoding	LjG1.1_chr5	9820521	9840917	20397	-
MSTRG.22434.12	weak gene overlap	MSTRG.22434	MSTRG.22434.12.p2																						FALSE	0.3638	9803	144	0.28159	9.03552	1	0.270993	noncoding	LjG1.1_chr5	9820521	9840917	20397	-
MSTRG.22434.13	weak gene overlap	MSTRG.22434	MSTRG.22434.13.p1																						FALSE	0.02332	4764	144	0.30721	9.03552	1	0.357646	noncoding	LjG1.1_chr5	9820521	9840917	20397	-
MSTRG.22434.13	weak gene overlap	MSTRG.22434	MSTRG.22434.13.p2																						FALSE	0.3638	4764	144	0.30721	9.03552	1	0.357646	noncoding	LjG1.1_chr5	9820521	9840917	20397	-
MSTRG.22434.14	weak gene overlap	MSTRG.22434	MSTRG.22434.14.p2																						FALSE	0.3638	6695	144	0.30461	9.03552	1	0.350007	noncoding	LjG1.1_chr5	9820521	9840917	20397	-
MSTRG.22434.14	weak gene overlap	MSTRG.22434	MSTRG.22434.14.p1																						FALSE	0.02332	6695	144	0.30461	9.03552	1	0.350007	noncoding	LjG1.1_chr5	9820521	9840917	20397	-
MSTRG.22434.15	weak gene overlap	MSTRG.22434	MSTRG.22434.15.p2																						FALSE	0.3638	4429	144	0.33419	9.03552	1	0.492856	noncoding	LjG1.1_chr5	9820521	9840917	20397	-
MSTRG.22434.15	weak gene overlap	MSTRG.22434	MSTRG.22434.15.p1																						FALSE	0.02332	4429	144	0.33419	9.03552	1	0.492856	noncoding	LjG1.1_chr5	9820521	9840917	20397	-
MSTRG.22434.16	weak gene overlap	MSTRG.22434	MSTRG.22434.16.p2																						FALSE	0.3638	7322	144	0.28411	9.03552	1	0.277985	noncoding	LjG1.1_chr5	9820521	9840917	20397	-
MSTRG.22434.16	weak gene overlap	MSTRG.22434	MSTRG.22434.16.p1																						FALSE	0.02332	7322	144	0.28411	9.03552	1	0.277985	noncoding	LjG1.1_chr5	9820521	9840917	20397	-
MSTRG.22434.17	weak gene overlap	MSTRG.22434	MSTRG.22434.17.p2																						FALSE	0.02332	4570	144	0.30387	9.03552	1	0.34696	noncoding	LjG1.1_chr5	9820521	9840917	20397	-
MSTRG.22434.17	weak gene overlap	MSTRG.22434	MSTRG.22434.17.p1																						FALSE	0.3638	4570	144	0.30387	9.03552	1	0.34696	noncoding	LjG1.1_chr5	9820521	9840917	20397	-
MSTRG.22434.18	weak gene overlap	MSTRG.22434	MSTRG.22434.18.p1																						FALSE	0.3638	4441	144	0.30387	9.03552	1	0.34696	noncoding	LjG1.1_chr5	9820521	9840917	20397	-
MSTRG.22434.18	weak gene overlap	MSTRG.22434	MSTRG.22434.18.p2																						FALSE	0.02332	4441	144	0.30387	9.03552	1	0.34696	noncoding	LjG1.1_chr5	9820521	9840917	20397	-
MSTRG.22434.19	weak gene overlap	MSTRG.22434	MSTRG.22434.19.p2																						FALSE	0.3638	6801	144	0.25541	9.03552	1	0.223636	noncoding	LjG1.1_chr5	9820521	9840917	20397	-
MSTRG.22434.19	weak gene overlap	MSTRG.22434	MSTRG.22434.19.p1																						FALSE	0.02332	6801	144	0.25541	9.03552	1	0.223636	noncoding	LjG1.1_chr5	9820521	9840917	20397	-
MSTRG.22434.2	multi-gene overlap	MSTRG.22434	MSTRG.22434.2.p1																						FALSE	0.02332	10422	144	0.25289	9.03552	1	0.22158	noncoding	LjG1.1_chr5	9820521	9840917	20397	-
MSTRG.22434.2	multi-gene overlap	MSTRG.22434	MSTRG.22434.2.p2																						FALSE	0.3638	10422	144	0.25289	9.03552	1	0.22158	noncoding	LjG1.1_chr5	9820521	9840917	20397	-
MSTRG.22434.20	weak gene overlap	MSTRG.22434	MSTRG.22434.20.p2																						FALSE	0.3638	6700	144	0.30721	9.03552	1	0.357646	noncoding	LjG1.1_chr5	9820521	9840917	20397	-
MSTRG.22434.20	weak gene overlap	MSTRG.22434	MSTRG.22434.20.p1																						FALSE	0.02332	6700	144	0.30721	9.03552	1	0.357646	noncoding	LjG1.1_chr5	9820521	9840917	20397	-
MSTRG.22434.21	weak gene overlap	MSTRG.22434	MSTRG.22434.21.p2																						FALSE	0.3638	6714	144	0.32771	9.03552	1	0.45878	noncoding	LjG1.1_chr5	9820521	9840917	20397	-
MSTRG.22434.21	weak gene overlap	MSTRG.22434	MSTRG.22434.21.p1																						FALSE	0.02332	6714	144	0.32771	9.03552	1	0.45878	noncoding	LjG1.1_chr5	9820521	9840917	20397	-
MSTRG.22434.22	weak gene overlap	MSTRG.22434	MSTRG.22434.22.p1																						FALSE	0.3638	5798	144	0.29928	9.03552	1	0.328774	noncoding	LjG1.1_chr5	9820521	9840917	20397	-
MSTRG.22434.22	weak gene overlap	MSTRG.22434	MSTRG.22434.22.p2																						FALSE	0.02332	5798	144	0.29928	9.03552	1	0.328774	noncoding	LjG1.1_chr5	9820521	9840917	20397	-
MSTRG.22434.23	weak gene overlap	MSTRG.22434	MSTRG.22434.23.p2																						FALSE	0.3638	6681	144	0.28411	9.03552	1	0.277985	noncoding	LjG1.1_chr5	9820521	9840917	20397	-
MSTRG.22434.23	weak gene overlap	MSTRG.22434	MSTRG.22434.23.p1																						FALSE	0.02332	6681	144	0.28411	9.03552	1	0.277985	noncoding	LjG1.1_chr5	9820521	9840917	20397	-
MSTRG.22434.24	weak gene overlap	MSTRG.22434	MSTRG.22434.24.p1																						FALSE	0.02332	7147	144	0.29059	9.03552	1	0.297877	noncoding	LjG1.1_chr5	9820521	9840917	20397	-
MSTRG.22434.24	weak gene overlap	MSTRG.22434	MSTRG.22434.24.p2																						FALSE	0.3638	7147	144	0.29059	9.03552	1	0.297877	noncoding	LjG1.1_chr5	9820521	9840917	20397	-
MSTRG.22434.25	weak gene overlap	MSTRG.22434	MSTRG.22434.25.p2																						FALSE	0.02332	4253	144	0.31035	9.03552	1	0.372483	noncoding	LjG1.1_chr5	9820521	9840917	20397	-
MSTRG.22434.25	weak gene overlap	MSTRG.22434	MSTRG.22434.25.p1																						FALSE	0.3638	4253	144	0.31035	9.03552	1	0.372483	noncoding	LjG1.1_chr5	9820521	9840917	20397	-
MSTRG.22434.26	weak gene overlap	MSTRG.22434	MSTRG.22434.26.p1																						FALSE	0.02332	4155	144	0.35395	9.03552	1	0.598858	coding	LjG1.1_chr5	9820521	9840917	20397	-
MSTRG.22434.26	weak gene overlap	MSTRG.22434	MSTRG.22434.26.p2																						FALSE	0.3638	4155	144	0.35395	9.03552	1	0.598858	coding	LjG1.1_chr5	9820521	9840917	20397	-
MSTRG.22434.27	weak gene overlap	MSTRG.22434	MSTRG.22434.27.p1																						FALSE	0.02332	4418	144	0.34747	9.03552	1	0.564403	coding	LjG1.1_chr5	9820521	9840917	20397	-
MSTRG.22434.27	weak gene overlap	MSTRG.22434	MSTRG.22434.27.p2																						FALSE	0.3638	4418	144	0.34747	9.03552	1	0.564403	coding	LjG1.1_chr5	9820521	9840917	20397	-
MSTRG.22434.28	weak gene overlap	MSTRG.22434	MSTRG.22434.28.p2																						FALSE	0.02332	5053	144	0.30387	9.03552	1	0.34696	noncoding	LjG1.1_chr5	9820521	9840917	20397	-
MSTRG.22434.28	weak gene overlap	MSTRG.22434	MSTRG.22434.28.p1																						FALSE	0.3638	5053	144	0.30387	9.03552	1	0.34696	noncoding	LjG1.1_chr5	9820521	9840917	20397	-
MSTRG.22434.29	weak gene overlap	MSTRG.22434	MSTRG.22434.29.p1																						FALSE	0.02332	4775	144	0.31035	9.03552	1	0.372483	noncoding	LjG1.1_chr5	9820521	9840917	20397	-
MSTRG.22434.29	weak gene overlap	MSTRG.22434	MSTRG.22434.29.p2																						FALSE	0.3638	4775	144	0.31035	9.03552	1	0.372483	noncoding	LjG1.1_chr5	9820521	9840917	20397	-
MSTRG.22434.3	multi-gene overlap	MSTRG.22434	MSTRG.22434.3.p2																						FALSE	0.3638	9180	144	0.28159	9.03552	1	0.270993	noncoding	LjG1.1_chr5	9820521	9840917	20397	-
MSTRG.22434.3	multi-gene overlap	MSTRG.22434	MSTRG.22434.3.p1																						FALSE	0.02332	9180	144	0.28159	9.03552	1	0.270993	noncoding	LjG1.1_chr5	9820521	9840917	20397	-
MSTRG.22434.30	weak gene overlap	MSTRG.22434	MSTRG.22434.30.p1																						FALSE	0.02332	4776	144	0.31035	9.03552	1	0.372483	noncoding	LjG1.1_chr5	9820521	9840917	20397	-
MSTRG.22434.30	weak gene overlap	MSTRG.22434	MSTRG.22434.30.p2																						FALSE	0.3638	4776	144	0.31035	9.03552	1	0.372483	noncoding	LjG1.1_chr5	9820521	9840917	20397	-
MSTRG.22434.31	weak gene overlap	MSTRG.22434	MSTRG.22434.31.p1																						FALSE	0.02332	4251	201	0.35395	9.62005	1	0.937106	coding	LjG1.1_chr5	9820521	9840917	20397	-
MSTRG.22434.31	weak gene overlap	MSTRG.22434	MSTRG.22434.31.p2																						FALSE	0.50513	4251	201	0.35395	9.62005	1	0.937106	coding	LjG1.1_chr5	9820521	9840917	20397	-
MSTRG.22434.32	weak gene overlap	MSTRG.22434	MSTRG.22434.32.p1																						FALSE	0.31271	4213	143	0.28165	8.83586	1	0.275258	noncoding	LjG1.1_chr5	9820521	9840917	20397	-
MSTRG.22434.32	weak gene overlap	MSTRG.22434	MSTRG.22434.32.p2																						FALSE	0.02332	4213	143	0.28165	8.83586	1	0.275258	noncoding	LjG1.1_chr5	9820521	9840917	20397	-
MSTRG.22434.33	weak gene overlap	MSTRG.22434	MSTRG.22434.33.p2																						FALSE	0.3638	6112	144	0.32237	9.03552	1	0.431448	noncoding	LjG1.1_chr5	9820521	9840917	20397	-
MSTRG.22434.33	weak gene overlap	MSTRG.22434	MSTRG.22434.33.p1																						FALSE	0.02332	6112	144	0.32237	9.03552	1	0.431448	noncoding	LjG1.1_chr5	9820521	9840917	20397	-
MSTRG.22434.34	weak gene overlap	MSTRG.22434	MSTRG.22434.34.p1																						TRUE	0.99504	3011	144	0.32453	9.03552	1	0.442418	noncoding	LjG1.1_chr5	9820521	9840917	20397	-
MSTRG.22434.34	weak gene overlap	MSTRG.22434	MSTRG.22434.34.p3																						FALSE	0.3638	3011	144	0.32453	9.03552	1	0.442418	noncoding	LjG1.1_chr5	9820521	9840917	20397	-
MSTRG.22434.34	weak gene overlap	MSTRG.22434	MSTRG.22434.34.p2																						FALSE	0.00107	3011	144	0.32453	9.03552	1	0.442418	noncoding	LjG1.1_chr5	9820521	9840917	20397	-
MSTRG.22434.35	weak gene overlap	MSTRG.22434	MSTRG.22434.35.p2																						FALSE	0.3638	6585	144	0.26189	9.03552	1	0.230992	noncoding	LjG1.1_chr5	9820521	9840917	20397	-
MSTRG.22434.35	weak gene overlap	MSTRG.22434	MSTRG.22434.35.p1																						FALSE	0.02332	6585	144	0.26189	9.03552	1	0.230992	noncoding	LjG1.1_chr5	9820521	9840917	20397	-
MSTRG.22434.36	weak gene overlap	MSTRG.22434	MSTRG.22434.36.p1																						FALSE	0.02332	5845	144	0.26189	9.03552	1	0.230992	noncoding	LjG1.1_chr5	9820521	9840917	20397	-
MSTRG.22434.36	weak gene overlap	MSTRG.22434	MSTRG.22434.36.p2																						FALSE	0.3638	5845	144	0.26189	9.03552	1	0.230992	noncoding	LjG1.1_chr5	9820521	9840917	20397	-
MSTRG.22434.37	weak gene overlap	MSTRG.22434	MSTRG.22434.37.p2																						FALSE	0.3638	4773	144	0.33419	9.03552	1	0.492856	noncoding	LjG1.1_chr5	9820521	9840917	20397	-
MSTRG.22434.37	weak gene overlap	MSTRG.22434	MSTRG.22434.37.p1																						FALSE	0.02332	4773	144	0.33419	9.03552	1	0.492856	noncoding	LjG1.1_chr5	9820521	9840917	20397	-
MSTRG.22434.4	multi-gene overlap	MSTRG.22434	MSTRG.22434.4.p1																						FALSE	0.02332	6843	143	0.25289	8.83586	1	0.227806	noncoding	LjG1.1_chr5	9820521	9840917	20397	-
MSTRG.22434.4	multi-gene overlap	MSTRG.22434	MSTRG.22434.4.p2																						FALSE	0.31271	6843	143	0.25289	8.83586	1	0.227806	noncoding	LjG1.1_chr5	9820521	9840917	20397	-
MSTRG.22434.5	multi-gene overlap	MSTRG.22434	MSTRG.22434.5.p1																						FALSE	0.3638	6547	144	0.28159	9.03552	1	0.270993	noncoding	LjG1.1_chr5	9820521	9840917	20397	-
MSTRG.22434.5	multi-gene overlap	MSTRG.22434	MSTRG.22434.5.p2																						FALSE	0.02332	6547	144	0.28159	9.03552	1	0.270993	noncoding	LjG1.1_chr5	9820521	9840917	20397	-
MSTRG.22434.6	multi-gene overlap	MSTRG.22434	MSTRG.22434.6.p2																						FALSE	0.3638	6309	144	0.30721	9.03552	1	0.357646	noncoding	LjG1.1_chr5	9820521	9840917	20397	-
MSTRG.22434.6	multi-gene overlap	MSTRG.22434	MSTRG.22434.6.p1																						FALSE	0.02332	6309	144	0.30721	9.03552	1	0.357646	noncoding	LjG1.1_chr5	9820521	9840917	20397	-
MSTRG.22434.7	multi-gene overlap	MSTRG.22434	MSTRG.22434.7.p2																						FALSE	0.02332	5608	144	0.2962	9.03552	1	0.317283	noncoding	LjG1.1_chr5	9820521	9840917	20397	-
MSTRG.22434.7	multi-gene overlap	MSTRG.22434	MSTRG.22434.7.p1																						FALSE	0.3638	5608	144	0.2962	9.03552	1	0.317283	noncoding	LjG1.1_chr5	9820521	9840917	20397	-
MSTRG.22434.8	multi-gene overlap	MSTRG.22434	MSTRG.22434.8.p1																						FALSE	0.50513	5443	201	0.29368	9.62005	1	0.69499	coding	LjG1.1_chr5	9820521	9840917	20397	-
MSTRG.22434.8	multi-gene overlap	MSTRG.22434	MSTRG.22434.8.p2																						FALSE	0.02332	5443	201	0.29368	9.62005	1	0.69499	coding	LjG1.1_chr5	9820521	9840917	20397	-
MSTRG.22434.9	weak gene overlap	MSTRG.22434	MSTRG.22434.9.p2																						FALSE	0.3638	8477	144	0.28159	9.03552	1	0.270993	noncoding	LjG1.1_chr5	9820521	9840917	20397	-
MSTRG.22434.9	weak gene overlap	MSTRG.22434	MSTRG.22434.9.p1																						FALSE	0.02332	8477	144	0.28159	9.03552	1	0.270993	noncoding	LjG1.1_chr5	9820521	9840917	20397	-
MSTRG.2244.1	weak gene overlap	MSTRG.2244	MSTRG.2244.1.p1																						FALSE	0.75332	19774	121	0.28165	4.52418	1	0.661269	coding	LjG1.1_chr1	46745065	46819660	74596	-
MSTRG.2244.1	weak gene overlap	MSTRG.2244	MSTRG.2244.1.p2																						FALSE	0.40549	19774	121	0.28165	4.52418	1	0.661269	coding	LjG1.1_chr1	46745065	46819660	74596	-
MSTRG.2244.1	weak gene overlap	MSTRG.2244	MSTRG.2244.1.p3																						FALSE	0.04546	19774	121	0.28165	4.52418	1	0.661269	coding	LjG1.1_chr1	46745065	46819660	74596	-
MSTRG.2244.10	no gene overlaps	MSTRG.2244	MSTRG.2244.10.p3																						TRUE	0.99939	15450	510	0.29367	6.53565	1	1	coding	LjG1.1_chr1	46745065	46819660	74596	-
MSTRG.2244.10	no gene overlaps	MSTRG.2244	MSTRG.2244.10.p2																						TRUE	0.97751	15450	510	0.29367	6.53565	1	1	coding	LjG1.1_chr1	46745065	46819660	74596	-
MSTRG.2244.10	no gene overlaps	MSTRG.2244	MSTRG.2244.10.p1																						TRUE	0.99482	15450	510	0.29367	6.53565	1	1	coding	LjG1.1_chr1	46745065	46819660	74596	-
MSTRG.2244.11	no gene overlaps	MSTRG.2244	MSTRG.2244.11.p3																						TRUE	0.99939	14863	510	0.32237	6.53565	1	1	coding	LjG1.1_chr1	46745065	46819660	74596	-
MSTRG.2244.11	no gene overlaps	MSTRG.2244	MSTRG.2244.11.p1																						TRUE	0.99482	14863	510	0.32237	6.53565	1	1	coding	LjG1.1_chr1	46745065	46819660	74596	-
MSTRG.2244.11	no gene overlaps	MSTRG.2244	MSTRG.2244.11.p2																						TRUE	0.97751	14863	510	0.32237	6.53565	1	1	coding	LjG1.1_chr1	46745065	46819660	74596	-
MSTRG.2244.2	weak gene overlap	MSTRG.2244	MSTRG.2244.2.p3																						FALSE	0.04546	18649	121	0.2921	4.55345	1	0.642626	coding	LjG1.1_chr1	46745065	46819660	74596	-
MSTRG.2244.2	weak gene overlap	MSTRG.2244	MSTRG.2244.2.p2																						FALSE	0.58059	18649	121	0.2921	4.55345	1	0.642626	coding	LjG1.1_chr1	46745065	46819660	74596	-
MSTRG.2244.2	weak gene overlap	MSTRG.2244	MSTRG.2244.2.p1																						FALSE	0.75332	18649	121	0.2921	4.55345	1	0.642626	coding	LjG1.1_chr1	46745065	46819660	74596	-
MSTRG.2244.3	multi-gene overlap	MSTRG.2244	MSTRG.2244.3.p1																						FALSE	0.58059	10248	121	0.29367	4.55345	1	0.641678	coding	LjG1.1_chr1	46745065	46819660	74596	-
MSTRG.2244.5	multi-gene overlap	MSTRG.2244																									12763	77	0.27517	10.6735	1	0.0512034	noncoding	LjG1.1_chr1	46745065	46819660	74596	-
MSTRG.2244.7	no gene overlaps	MSTRG.2244	MSTRG.2244.7.p1																						FALSE	0.02345	4886	103	0.32948	8.51075	1	0.144199	noncoding	LjG1.1_chr1	46745065	46819660	74596	-
MSTRG.2244.8	weak gene overlap	MSTRG.2244	MSTRG.2244.8.p1																						TRUE	0.97751	16162	234	0.28982	4.48081	1	0.998548	coding	LjG1.1_chr1	46745065	46819660	74596	-
MSTRG.2244.8	weak gene overlap	MSTRG.2244	MSTRG.2244.8.p2																						FALSE	0.18603	16162	234	0.28982	4.48081	1	0.998548	coding	LjG1.1_chr1	46745065	46819660	74596	-
MSTRG.22440.1	no gene overlaps	MSTRG.22440																									1101	32	0.31286	5.34812	1	0.00910749	noncoding	LjG1.1_chr5	9842347	9843447	1101	+
MSTRG.22441.1	weak gene overlap	MSTRG.22441	MSTRG.22441.1.p1																						TRUE	0.99906	8397	232	0.25289	6.6046	1	0.963471	coding	LjG1.1_chr5	9845611	9873550	27940	-
MSTRG.22441.10	LotjaGi5g1v0059100	MSTRG.22441	MSTRG.22441.10.p2																						TRUE	0.99418	3989	293	0.3193	7.7037	1	0.998763	coding	LjG1.1_chr5	9845611	9873550	27940	-
MSTRG.22441.10	LotjaGi5g1v0059100	MSTRG.22441	MSTRG.22441.10.p1																						FALSE	0.60818	3989	293	0.3193	7.7037	1	0.998763	coding	LjG1.1_chr5	9845611	9873550	27940	-
MSTRG.22441.11	LotjaGi5g1v0059100	MSTRG.22441	MSTRG.22441.11.p1																						TRUE	0.99418	3643	293	0.3193	7.7037	1	0.998763	coding	LjG1.1_chr5	9845611	9873550	27940	-
MSTRG.22441.12	LotjaGi5g1v0059100	MSTRG.22441	MSTRG.22441.12.p1																						TRUE	0.99761	3723	256	0.3398	6.60676	1	0.998866	coding	LjG1.1_chr5	9845611	9873550	27940	-
MSTRG.22441.13	LotjaGi5g1v0059100	MSTRG.22441	MSTRG.22441.13.p1																						TRUE	0.99761	4260	256	0.3193	6.60676	1	0.997616	coding	LjG1.1_chr5	9845611	9873550	27940	-
MSTRG.22441.13	LotjaGi5g1v0059100	MSTRG.22441	MSTRG.22441.13.p2																						FALSE	0.60818	4260	256	0.3193	6.60676	1	0.997616	coding	LjG1.1_chr5	9845611	9873550	27940	-
MSTRG.22441.2	LotjaGi5g1v0059100	MSTRG.22441	MSTRG.22441.2.p1																						TRUE	0.99418	5497	293	0.3167	7.7037	1	0.998609	coding	LjG1.1_chr5	9845611	9873550	27940	-
MSTRG.22441.2	LotjaGi5g1v0059100	MSTRG.22441	MSTRG.22441.2.p2																						TRUE	0.98056	5497	293	0.3167	7.7037	1	0.998609	coding	LjG1.1_chr5	9845611	9873550	27940	-
MSTRG.22441.3	weak gene overlap	MSTRG.22441	MSTRG.22441.3.p1																						TRUE	0.99999	8808	232	0.28562	6.6046	1	0.979981	coding	LjG1.1_chr5	9845611	9873550	27940	-
MSTRG.22441.3	weak gene overlap	MSTRG.22441	MSTRG.22441.3.p2																						TRUE	0.99906	8808	232	0.28562	6.6046	1	0.979981	coding	LjG1.1_chr5	9845611	9873550	27940	-
MSTRG.22441.31	no gene overlaps	MSTRG.22441																									1523	82	0.31204	10.8674	1	0.0636615	noncoding	LjG1.1_chr5	9845611	9873550	27940	-
MSTRG.22441.4	LotjaGi5g1v0059100	MSTRG.22441	MSTRG.22441.4.p2																						TRUE	0.99906	5929	232	0.2675	6.6046	1	0.97061	coding	LjG1.1_chr5	9845611	9873550	27940	-
MSTRG.22441.4	LotjaGi5g1v0059100	MSTRG.22441	MSTRG.22441.4.p1																						TRUE	0.98056	5929	232	0.2675	6.6046	1	0.97061	coding	LjG1.1_chr5	9845611	9873550	27940	-
MSTRG.22441.5	LotjaGi5g1v0059100	MSTRG.22441	MSTRG.22441.5.p1																						TRUE	0.99418	4271	293	0.30268	7.7037	1	0.99741	coding	LjG1.1_chr5	9845611	9873550	27940	-
MSTRG.22441.7	LotjaGi5g1v0059100	MSTRG.22441	MSTRG.22441.7.p2																						TRUE	0.99761	3701	256	0.32395	6.60676	1	0.99798	coding	LjG1.1_chr5	9845611	9873550	27940	-
MSTRG.22441.7	LotjaGi5g1v0059100	MSTRG.22441	MSTRG.22441.7.p1																						TRUE	0.98056	3701	256	0.32395	6.60676	1	0.99798	coding	LjG1.1_chr5	9845611	9873550	27940	-
MSTRG.22441.8	LotjaGi5g1v0059100	MSTRG.22441	MSTRG.22441.8.p1																						TRUE	0.99906	5689	232	0.27618	6.6046	1	0.975201	coding	LjG1.1_chr5	9845611	9873550	27940	-
MSTRG.22441.8	LotjaGi5g1v0059100	MSTRG.22441	MSTRG.22441.8.p2																						TRUE	0.98056	5689	232	0.27618	6.6046	1	0.975201	coding	LjG1.1_chr5	9845611	9873550	27940	-
MSTRG.22441.9	LotjaGi5g1v0059100	MSTRG.22441	MSTRG.22441.9.p1																						TRUE	0.99906	4948	232	0.30488	6.6046	1	0.988021	coding	LjG1.1_chr5	9845611	9873550	27940	-
MSTRG.22442.1	no gene overlaps	MSTRG.22442	MSTRG.22442.1.p3																						TRUE	0.99953	32244	412	0.28982	6.63654	1	0.999993	coding	LjG1.1_chr5	9855932	9994574	138643	+
MSTRG.22442.1	no gene overlaps	MSTRG.22442	MSTRG.22442.1.p6																						FALSE	0.00015	32244	412	0.28982	6.63654	1	0.999993	coding	LjG1.1_chr5	9855932	9994574	138643	+
MSTRG.22442.1	no gene overlaps	MSTRG.22442	MSTRG.22442.1.p4																						FALSE	0.69796	32244	412	0.28982	6.63654	1	0.999993	coding	LjG1.1_chr5	9855932	9994574	138643	+
MSTRG.22442.1	no gene overlaps	MSTRG.22442	MSTRG.22442.1.p7																						FALSE	0.00052	32244	412	0.28982	6.63654	1	0.999993	coding	LjG1.1_chr5	9855932	9994574	138643	+
MSTRG.22442.1	no gene overlaps	MSTRG.22442	MSTRG.22442.1.p5																						TRUE	0.98966	32244	412	0.28982	6.63654	1	0.999993	coding	LjG1.1_chr5	9855932	9994574	138643	+
MSTRG.22442.1	no gene overlaps	MSTRG.22442	MSTRG.22442.1.p1																						TRUE	0.99981	32244	412	0.28982	6.63654	1	0.999993	coding	LjG1.1_chr5	9855932	9994574	138643	+
MSTRG.22442.1	no gene overlaps	MSTRG.22442	MSTRG.22442.1.p2																						TRUE	0.98942	32244	412	0.28982	6.63654	1	0.999993	coding	LjG1.1_chr5	9855932	9994574	138643	+
MSTRG.22442.1	no gene overlaps	MSTRG.22442	MSTRG.22442.1.p8																						TRUE	0.9845	32244	412	0.28982	6.63654	1	0.999993	coding	LjG1.1_chr5	9855932	9994574	138643	+
MSTRG.22442.11	no gene overlaps	MSTRG.22442	MSTRG.22442.11.p2																						FALSE	0.00564	16016	126	0.27234	6.91022	1	0.29142	noncoding	LjG1.1_chr5	9855932	9994574	138643	+
MSTRG.22442.11	no gene overlaps	MSTRG.22442	MSTRG.22442.11.p1																						TRUE	0.9365	16016	126	0.27234	6.91022	1	0.29142	noncoding	LjG1.1_chr5	9855932	9994574	138643	+
MSTRG.22442.2	no gene overlaps	MSTRG.22442	MSTRG.22442.2.p1																						FALSE	0.00052	9069	107	0.31512	10.6723	1	0.128487	noncoding	LjG1.1_chr5	9855932	9994574	138643	+
MSTRG.22442.3	no gene overlaps	MSTRG.22442	MSTRG.22442.3.p15																						TRUE	0.98966	30827	1040	0.29607	8.48476	1	1	coding	LjG1.1_chr5	9855932	9994574	138643	+
MSTRG.22442.3	no gene overlaps	MSTRG.22442	MSTRG.22442.3.p1																						TRUE	0.98134	30827	1040	0.29607	8.48476	1	1	coding	LjG1.1_chr5	9855932	9994574	138643	+
MSTRG.22442.3	no gene overlaps	MSTRG.22442	MSTRG.22442.3.p5																						FALSE	0.74991	30827	1040	0.29607	8.48476	1	1	coding	LjG1.1_chr5	9855932	9994574	138643	+
MSTRG.22442.3	no gene overlaps	MSTRG.22442	MSTRG.22442.3.p11																						TRUE	0.99953	30827	1040	0.29607	8.48476	1	1	coding	LjG1.1_chr5	9855932	9994574	138643	+
MSTRG.22442.3	no gene overlaps	MSTRG.22442	MSTRG.22442.3.p12																						FALSE	0.64718	30827	1040	0.29607	8.48476	1	1	coding	LjG1.1_chr5	9855932	9994574	138643	+
MSTRG.22442.3	no gene overlaps	MSTRG.22442	MSTRG.22442.3.p14																						TRUE	0.98494	30827	1040	0.29607	8.48476	1	1	coding	LjG1.1_chr5	9855932	9994574	138643	+
MSTRG.22442.3	no gene overlaps	MSTRG.22442	MSTRG.22442.3.p10																						TRUE	0.98942	30827	1040	0.29607	8.48476	1	1	coding	LjG1.1_chr5	9855932	9994574	138643	+
MSTRG.22442.3	no gene overlaps	MSTRG.22442	MSTRG.22442.3.p13																						FALSE	0.27149	30827	1040	0.29607	8.48476	1	1	coding	LjG1.1_chr5	9855932	9994574	138643	+
MSTRG.22442.3	no gene overlaps	MSTRG.22442	MSTRG.22442.3.p2																						FALSE	6e-05	30827	1040	0.29607	8.48476	1	1	coding	LjG1.1_chr5	9855932	9994574	138643	+
MSTRG.22442.3	no gene overlaps	MSTRG.22442	MSTRG.22442.3.p6																						TRUE	0.93981	30827	1040	0.29607	8.48476	1	1	coding	LjG1.1_chr5	9855932	9994574	138643	+
MSTRG.22442.3	no gene overlaps	MSTRG.22442	MSTRG.22442.3.p19																						FALSE	0.37953	30827	1040	0.29607	8.48476	1	1	coding	LjG1.1_chr5	9855932	9994574	138643	+
MSTRG.22442.3	no gene overlaps	MSTRG.22442	MSTRG.22442.3.p16																						TRUE	0.9845	30827	1040	0.29607	8.48476	1	1	coding	LjG1.1_chr5	9855932	9994574	138643	+
MSTRG.22442.3	no gene overlaps	MSTRG.22442	MSTRG.22442.3.p18																						TRUE	0.99442	30827	1040	0.29607	8.48476	1	1	coding	LjG1.1_chr5	9855932	9994574	138643	+
MSTRG.22442.3	no gene overlaps	MSTRG.22442	MSTRG.22442.3.p3																						FALSE	0.03726	30827	1040	0.29607	8.48476	1	1	coding	LjG1.1_chr5	9855932	9994574	138643	+
MSTRG.22442.3	no gene overlaps	MSTRG.22442	MSTRG.22442.3.p8																						TRUE	0.92328	30827	1040	0.29607	8.48476	1	1	coding	LjG1.1_chr5	9855932	9994574	138643	+
MSTRG.22442.3	no gene overlaps	MSTRG.22442	MSTRG.22442.3.p7																						FALSE	0.05898	30827	1040	0.29607	8.48476	1	1	coding	LjG1.1_chr5	9855932	9994574	138643	+
MSTRG.22442.3	no gene overlaps	MSTRG.22442	MSTRG.22442.3.p17																						TRUE	0.99901	30827	1040	0.29607	8.48476	1	1	coding	LjG1.1_chr5	9855932	9994574	138643	+
MSTRG.22442.3	no gene overlaps	MSTRG.22442	MSTRG.22442.3.p4																						FALSE	0.00022	30827	1040	0.29607	8.48476	1	1	coding	LjG1.1_chr5	9855932	9994574	138643	+
MSTRG.22442.3	no gene overlaps	MSTRG.22442	MSTRG.22442.3.p9																						TRUE	0.99981	30827	1040	0.29607	8.48476	1	1	coding	LjG1.1_chr5	9855932	9994574	138643	+
MSTRG.22442.4	no gene overlaps	MSTRG.22442	MSTRG.22442.4.p9																						FALSE	0.27149	34807	1040	0.2921	8.48476	1	1	coding	LjG1.1_chr5	9855932	9994574	138643	+
MSTRG.22442.4	no gene overlaps	MSTRG.22442	MSTRG.22442.4.p7																						FALSE	6e-05	34807	1040	0.2921	8.48476	1	1	coding	LjG1.1_chr5	9855932	9994574	138643	+
MSTRG.22442.4	no gene overlaps	MSTRG.22442	MSTRG.22442.4.p10																						FALSE	0.43461	34807	1040	0.2921	8.48476	1	1	coding	LjG1.1_chr5	9855932	9994574	138643	+
MSTRG.22442.4	no gene overlaps	MSTRG.22442	MSTRG.22442.4.p6																						TRUE	0.98134	34807	1040	0.2921	8.48476	1	1	coding	LjG1.1_chr5	9855932	9994574	138643	+
MSTRG.22442.4	no gene overlaps	MSTRG.22442	MSTRG.22442.4.p3																						TRUE	0.99442	34807	1040	0.2921	8.48476	1	1	coding	LjG1.1_chr5	9855932	9994574	138643	+
MSTRG.22442.4	no gene overlaps	MSTRG.22442	MSTRG.22442.4.p1																						TRUE	0.99651	34807	1040	0.2921	8.48476	1	1	coding	LjG1.1_chr5	9855932	9994574	138643	+
MSTRG.22442.4	no gene overlaps	MSTRG.22442	MSTRG.22442.4.p8																						FALSE	0.03726	34807	1040	0.2921	8.48476	1	1	coding	LjG1.1_chr5	9855932	9994574	138643	+
MSTRG.22442.4	no gene overlaps	MSTRG.22442	MSTRG.22442.4.p11																						FALSE	0.37953	34807	1040	0.2921	8.48476	1	1	coding	LjG1.1_chr5	9855932	9994574	138643	+
MSTRG.22442.4	no gene overlaps	MSTRG.22442	MSTRG.22442.4.p5																						FALSE	0.74991	34807	1040	0.2921	8.48476	1	1	coding	LjG1.1_chr5	9855932	9994574	138643	+
MSTRG.22442.4	no gene overlaps	MSTRG.22442	MSTRG.22442.4.p4																						FALSE	0.00022	34807	1040	0.2921	8.48476	1	1	coding	LjG1.1_chr5	9855932	9994574	138643	+
MSTRG.22442.4	no gene overlaps	MSTRG.22442	MSTRG.22442.4.p2																						TRUE	0.99901	34807	1040	0.2921	8.48476	1	1	coding	LjG1.1_chr5	9855932	9994574	138643	+
MSTRG.22442.5	no gene overlaps	MSTRG.22442																									7581	69	0.28132	9.65287	1	0.036729	noncoding	LjG1.1_chr5	9855932	9994574	138643	+
MSTRG.22442.6	no gene overlaps	MSTRG.22442	MSTRG.22442.6.p5																						FALSE	0.74991	16807	1040	0.36616	8.48476	1	1	coding	LjG1.1_chr5	9855932	9994574	138643	+
MSTRG.22442.6	no gene overlaps	MSTRG.22442	MSTRG.22442.6.p9																						FALSE	0.37953	16807	1040	0.36616	8.48476	1	1	coding	LjG1.1_chr5	9855932	9994574	138643	+
MSTRG.22442.6	no gene overlaps	MSTRG.22442	MSTRG.22442.6.p8																						TRUE	0.99442	16807	1040	0.36616	8.48476	1	1	coding	LjG1.1_chr5	9855932	9994574	138643	+
MSTRG.22442.6	no gene overlaps	MSTRG.22442	MSTRG.22442.6.p1																						TRUE	0.98134	16807	1040	0.36616	8.48476	1	1	coding	LjG1.1_chr5	9855932	9994574	138643	+
MSTRG.22442.6	no gene overlaps	MSTRG.22442	MSTRG.22442.6.p6																						FALSE	0.27149	16807	1040	0.36616	8.48476	1	1	coding	LjG1.1_chr5	9855932	9994574	138643	+
MSTRG.22442.6	no gene overlaps	MSTRG.22442	MSTRG.22442.6.p3																						FALSE	0.03726	16807	1040	0.36616	8.48476	1	1	coding	LjG1.1_chr5	9855932	9994574	138643	+
MSTRG.22442.6	no gene overlaps	MSTRG.22442	MSTRG.22442.6.p4																						FALSE	0.00022	16807	1040	0.36616	8.48476	1	1	coding	LjG1.1_chr5	9855932	9994574	138643	+
MSTRG.22442.6	no gene overlaps	MSTRG.22442	MSTRG.22442.6.p7																						TRUE	0.99901	16807	1040	0.36616	8.48476	1	1	coding	LjG1.1_chr5	9855932	9994574	138643	+
MSTRG.22442.6	no gene overlaps	MSTRG.22442	MSTRG.22442.6.p2																						FALSE	6e-05	16807	1040	0.36616	8.48476	1	1	coding	LjG1.1_chr5	9855932	9994574	138643	+
MSTRG.22442.7	multi-gene overlap	MSTRG.22442	MSTRG.22442.7.p12																						TRUE	0.98668	78826	1027	0.29343	8.64233	1	1	coding	LjG1.1_chr5	9855932	9994574	138643	+
MSTRG.22442.7	multi-gene overlap	MSTRG.22442	MSTRG.22442.7.p3																						TRUE	0.92328	78826	1027	0.29343	8.64233	1	1	coding	LjG1.1_chr5	9855932	9994574	138643	+
MSTRG.22442.7	multi-gene overlap	MSTRG.22442	MSTRG.22442.7.p8																						FALSE	0.72583	78826	1027	0.29343	8.64233	1	1	coding	LjG1.1_chr5	9855932	9994574	138643	+
MSTRG.22442.7	multi-gene overlap	MSTRG.22442	MSTRG.22442.7.p7																						TRUE	0.98494	78826	1027	0.29343	8.64233	1	1	coding	LjG1.1_chr5	9855932	9994574	138643	+
MSTRG.22442.7	multi-gene overlap	MSTRG.22442	MSTRG.22442.7.p15																						TRUE	0.9365	78826	1027	0.29343	8.64233	1	1	coding	LjG1.1_chr5	9855932	9994574	138643	+
MSTRG.22442.7	multi-gene overlap	MSTRG.22442	MSTRG.22442.7.p11																						TRUE	0.99651	78826	1027	0.29343	8.64233	1	1	coding	LjG1.1_chr5	9855932	9994574	138643	+
MSTRG.22442.7	multi-gene overlap	MSTRG.22442	MSTRG.22442.7.p10																						TRUE	0.92933	78826	1027	0.29343	8.64233	1	1	coding	LjG1.1_chr5	9855932	9994574	138643	+
MSTRG.22442.7	multi-gene overlap	MSTRG.22442	MSTRG.22442.7.p13																						TRUE	0.92544	78826	1027	0.29343	8.64233	1	1	coding	LjG1.1_chr5	9855932	9994574	138643	+
MSTRG.22442.7	multi-gene overlap	MSTRG.22442	MSTRG.22442.7.p1																						TRUE	0.93981	78826	1027	0.29343	8.64233	1	1	coding	LjG1.1_chr5	9855932	9994574	138643	+
MSTRG.22442.7	multi-gene overlap	MSTRG.22442	MSTRG.22442.7.p14																						FALSE	0.11021	78826	1027	0.29343	8.64233	1	1	coding	LjG1.1_chr5	9855932	9994574	138643	+
MSTRG.22442.7	multi-gene overlap	MSTRG.22442	MSTRG.22442.7.p4																						FALSE	0.00564	78826	1027	0.29343	8.64233	1	1	coding	LjG1.1_chr5	9855932	9994574	138643	+
MSTRG.22442.7	multi-gene overlap	MSTRG.22442	MSTRG.22442.7.p5																						FALSE	0.78164	78826	1027	0.29343	8.64233	1	1	coding	LjG1.1_chr5	9855932	9994574	138643	+
MSTRG.22442.7	multi-gene overlap	MSTRG.22442	MSTRG.22442.7.p6																						FALSE	0.43461	78826	1027	0.29343	8.64233	1	1	coding	LjG1.1_chr5	9855932	9994574	138643	+
MSTRG.22442.7	multi-gene overlap	MSTRG.22442	MSTRG.22442.7.p2																						FALSE	0.05898	78826	1027	0.29343	8.64233	1	1	coding	LjG1.1_chr5	9855932	9994574	138643	+
MSTRG.22442.7	multi-gene overlap	MSTRG.22442	MSTRG.22442.7.p9																						TRUE	0.9998	78826	1027	0.29343	8.64233	1	1	coding	LjG1.1_chr5	9855932	9994574	138643	+
MSTRG.22442.8	no gene overlaps	MSTRG.22442	MSTRG.22442.8.p2																						FALSE	0.05898	27552	1027	0.3	8.64233	1	1	coding	LjG1.1_chr5	9855932	9994574	138643	+
MSTRG.22442.8	no gene overlaps	MSTRG.22442	MSTRG.22442.8.p8																						TRUE	0.98668	27552	1027	0.3	8.64233	1	1	coding	LjG1.1_chr5	9855932	9994574	138643	+
MSTRG.22442.8	no gene overlaps	MSTRG.22442	MSTRG.22442.8.p1																						TRUE	0.93981	27552	1027	0.3	8.64233	1	1	coding	LjG1.1_chr5	9855932	9994574	138643	+
MSTRG.22442.8	no gene overlaps	MSTRG.22442	MSTRG.22442.8.p5																						TRUE	0.98494	27552	1027	0.3	8.64233	1	1	coding	LjG1.1_chr5	9855932	9994574	138643	+
MSTRG.22442.8	no gene overlaps	MSTRG.22442	MSTRG.22442.8.p4																						FALSE	0.43461	27552	1027	0.3	8.64233	1	1	coding	LjG1.1_chr5	9855932	9994574	138643	+
MSTRG.22442.8	no gene overlaps	MSTRG.22442	MSTRG.22442.8.p9																						TRUE	0.92544	27552	1027	0.3	8.64233	1	1	coding	LjG1.1_chr5	9855932	9994574	138643	+
MSTRG.22442.8	no gene overlaps	MSTRG.22442	MSTRG.22442.8.p3																						TRUE	0.92328	27552	1027	0.3	8.64233	1	1	coding	LjG1.1_chr5	9855932	9994574	138643	+
MSTRG.22442.8	no gene overlaps	MSTRG.22442	MSTRG.22442.8.p7																						TRUE	0.99651	27552	1027	0.3	8.64233	1	1	coding	LjG1.1_chr5	9855932	9994574	138643	+
MSTRG.22442.8	no gene overlaps	MSTRG.22442	MSTRG.22442.8.p6																						FALSE	0.72583	27552	1027	0.3	8.64233	1	1	coding	LjG1.1_chr5	9855932	9994574	138643	+
MSTRG.22442.9	no gene overlaps	MSTRG.22442	MSTRG.22442.9.p5																						TRUE	0.98134	23715	1040	0.34787	8.48476	1	1	coding	LjG1.1_chr5	9855932	9994574	138643	+
MSTRG.22442.9	no gene overlaps	MSTRG.22442	MSTRG.22442.9.p4																						FALSE	0.27149	23715	1040	0.34787	8.48476	1	1	coding	LjG1.1_chr5	9855932	9994574	138643	+
MSTRG.22442.9	no gene overlaps	MSTRG.22442	MSTRG.22442.9.p2																						TRUE	0.99901	23715	1040	0.34787	8.48476	1	1	coding	LjG1.1_chr5	9855932	9994574	138643	+
MSTRG.22442.9	no gene overlaps	MSTRG.22442	MSTRG.22442.9.p10																						FALSE	0.00022	23715	1040	0.34787	8.48476	1	1	coding	LjG1.1_chr5	9855932	9994574	138643	+
MSTRG.22442.9	no gene overlaps	MSTRG.22442	MSTRG.22442.9.p3																						TRUE	0.99442	23715	1040	0.34787	8.48476	1	1	coding	LjG1.1_chr5	9855932	9994574	138643	+
MSTRG.22442.9	no gene overlaps	MSTRG.22442	MSTRG.22442.9.p11																						FALSE	0.74991	23715	1040	0.34787	8.48476	1	1	coding	LjG1.1_chr5	9855932	9994574	138643	+
MSTRG.22442.9	no gene overlaps	MSTRG.22442	MSTRG.22442.9.p9																						FALSE	0.43461	23715	1040	0.34787	8.48476	1	1	coding	LjG1.1_chr5	9855932	9994574	138643	+
MSTRG.22442.9	no gene overlaps	MSTRG.22442	MSTRG.22442.9.p7																						FALSE	0.03726	23715	1040	0.34787	8.48476	1	1	coding	LjG1.1_chr5	9855932	9994574	138643	+
MSTRG.22442.9	no gene overlaps	MSTRG.22442	MSTRG.22442.9.p1																						TRUE	0.99651	23715	1040	0.34787	8.48476	1	1	coding	LjG1.1_chr5	9855932	9994574	138643	+
MSTRG.22442.9	no gene overlaps	MSTRG.22442	MSTRG.22442.9.p6																						FALSE	6e-05	23715	1040	0.34787	8.48476	1	1	coding	LjG1.1_chr5	9855932	9994574	138643	+
MSTRG.22442.9	no gene overlaps	MSTRG.22442	MSTRG.22442.9.p8																						FALSE	0.37953	23715	1040	0.34787	8.48476	1	1	coding	LjG1.1_chr5	9855932	9994574	138643	+
MSTRG.22443.1	no gene overlaps	MSTRG.22443																									3644	64	0.30653	7.92486	1	0.0265321	noncoding	LjG1.1_chr5	9865029	9876470	11442	-
MSTRG.22445.1	no gene overlaps	MSTRG.22445	MSTRG.22445.1.p1																						FALSE	0.00481	27278	147	0.27975	9.82313	1	0.247001	noncoding	LjG1.1_chr5	9888435	9930371	41937	-
MSTRG.22445.1	no gene overlaps	MSTRG.22445	MSTRG.22445.1.p3																						FALSE	0.83474	27278	147	0.27975	9.82313	1	0.247001	noncoding	LjG1.1_chr5	9888435	9930371	41937	-
MSTRG.22445.1	no gene overlaps	MSTRG.22445	MSTRG.22445.1.p2																						FALSE	0.00591	27278	147	0.27975	9.82313	1	0.247001	noncoding	LjG1.1_chr5	9888435	9930371	41937	-
MSTRG.22445.2	no gene overlaps	MSTRG.22445	MSTRG.22445.2.p2																						FALSE	0.00591	9868	147	0.37337	9.82313	1	0.696217	coding	LjG1.1_chr5	9888435	9930371	41937	-
MSTRG.22445.2	no gene overlaps	MSTRG.22445	MSTRG.22445.2.p1																						FALSE	0.00481	9868	147	0.37337	9.82313	1	0.696217	coding	LjG1.1_chr5	9888435	9930371	41937	-
MSTRG.22445.3	no gene overlaps	MSTRG.22445	MSTRG.22445.3.p1																						FALSE	0.74991	7853	124	0.28035	5.6925	1	0.458967	noncoding	LjG1.1_chr5	9888435	9930371	41937	-
MSTRG.22445.3	no gene overlaps	MSTRG.22445	MSTRG.22445.3.p4																						FALSE	0.00022	7853	124	0.28035	5.6925	1	0.458967	noncoding	LjG1.1_chr5	9888435	9930371	41937	-
MSTRG.22445.3	no gene overlaps	MSTRG.22445	MSTRG.22445.3.p3																						FALSE	0.37953	7853	124	0.28035	5.6925	1	0.458967	noncoding	LjG1.1_chr5	9888435	9930371	41937	-
MSTRG.22445.3	no gene overlaps	MSTRG.22445	MSTRG.22445.3.p2																						FALSE	0.24782	7853	124	0.28035	5.6925	1	0.458967	noncoding	LjG1.1_chr5	9888435	9930371	41937	-
MSTRG.22445.4	no gene overlaps	MSTRG.22445	MSTRG.22445.4.p2																						FALSE	0.00591	9792	147	0.37337	9.82313	1	0.696217	coding	LjG1.1_chr5	9888435	9930371	41937	-
MSTRG.22445.4	no gene overlaps	MSTRG.22445	MSTRG.22445.4.p1																						FALSE	0.00481	9792	147	0.37337	9.82313	1	0.696217	coding	LjG1.1_chr5	9888435	9930371	41937	-
MSTRG.22445.5	no gene overlaps	MSTRG.22445	MSTRG.22445.5.p2																						FALSE	0.24782	9534	124	0.28035	5.6925	1	0.458967	noncoding	LjG1.1_chr5	9888435	9930371	41937	-
MSTRG.22445.5	no gene overlaps	MSTRG.22445	MSTRG.22445.5.p1																						FALSE	0.74991	9534	124	0.28035	5.6925	1	0.458967	noncoding	LjG1.1_chr5	9888435	9930371	41937	-
MSTRG.22445.5	no gene overlaps	MSTRG.22445	MSTRG.22445.5.p4																						FALSE	0.00022	9534	124	0.28035	5.6925	1	0.458967	noncoding	LjG1.1_chr5	9888435	9930371	41937	-
MSTRG.22445.5	no gene overlaps	MSTRG.22445	MSTRG.22445.5.p3																						FALSE	0.37953	9534	124	0.28035	5.6925	1	0.458967	noncoding	LjG1.1_chr5	9888435	9930371	41937	-
MSTRG.22446.1	no gene overlaps	MSTRG.22446	MSTRG.22446.1.p1																						FALSE	0.00495	5560	104	0.271	11.1297	1	0.0857419	noncoding	LjG1.1_chr5	9951717	9957320	5604	-
MSTRG.22447.1	multi-gene overlap	MSTRG.22447	MSTRG.22447.1.p11		KOG0589	Q8RWX4		protein serine/threonine kinase activity	sp|Q8RWX4|KOC1_ARATH Protein KINASE OF THE OUTER CHLOROPLAST MEMBRANE 1 OS=Arabidopsis thaliana OX=3702 GN=KOC1 PE=1 SV=1		3.267E-17	1.187E-239		30.300	66.300		90	751		117	15		306	585	TRUE	0.95044	48393	637	0.28334	6.61159	1	1	coding	LjG1.1_chr5	9958274	10013247	54974	-
MSTRG.22447.1	multi-gene overlap	MSTRG.22447	MSTRG.22447.1.p8																						FALSE	0.52994	48393	637	0.28334	6.61159	1	1	coding	LjG1.1_chr5	9958274	10013247	54974	-
MSTRG.22447.1	multi-gene overlap	MSTRG.22447	MSTRG.22447.1.p3																						FALSE	0.1957	48393	637	0.28334	6.61159	1	1	coding	LjG1.1_chr5	9958274	10013247	54974	-
MSTRG.22447.1	multi-gene overlap	MSTRG.22447	MSTRG.22447.1.p9																						TRUE	0.97973	48393	637	0.28334	6.61159	1	1	coding	LjG1.1_chr5	9958274	10013247	54974	-
MSTRG.22447.1	multi-gene overlap	MSTRG.22447	MSTRG.22447.1.p2																						TRUE	0.99683	48393	637	0.28334	6.61159	1	1	coding	LjG1.1_chr5	9958274	10013247	54974	-
MSTRG.22447.1	multi-gene overlap	MSTRG.22447	MSTRG.22447.1.p5																						FALSE	0.83852	48393	637	0.28334	6.61159	1	1	coding	LjG1.1_chr5	9958274	10013247	54974	-
MSTRG.22447.1	multi-gene overlap	MSTRG.22447	MSTRG.22447.1.p10																						FALSE	0.23682	48393	637	0.28334	6.61159	1	1	coding	LjG1.1_chr5	9958274	10013247	54974	-
MSTRG.22447.1	multi-gene overlap	MSTRG.22447	MSTRG.22447.1.p7																						FALSE	0.02361	48393	637	0.28334	6.61159	1	1	coding	LjG1.1_chr5	9958274	10013247	54974	-
MSTRG.22447.1	multi-gene overlap	MSTRG.22447	MSTRG.22447.1.p1																						FALSE	0.66558	48393	637	0.28334	6.61159	1	1	coding	LjG1.1_chr5	9958274	10013247	54974	-
MSTRG.22447.1	multi-gene overlap	MSTRG.22447	MSTRG.22447.1.p6																						FALSE	0.60126	48393	637	0.28334	6.61159	1	1	coding	LjG1.1_chr5	9958274	10013247	54974	-
MSTRG.22447.1	multi-gene overlap	MSTRG.22447	MSTRG.22447.1.p4																						FALSE	0.0658	48393	637	0.28334	6.61159	1	1	coding	LjG1.1_chr5	9958274	10013247	54974	-
MSTRG.22447.10	weak gene overlap	MSTRG.22447	MSTRG.22447.10.p2																						TRUE	0.99659	9618	512	0.30419	9.42439	1	0.999992	coding	LjG1.1_chr5	9958274	10013247	54974	-
MSTRG.22447.10	weak gene overlap	MSTRG.22447	MSTRG.22447.10.p4																						FALSE	0.83852	9618	512	0.30419	9.42439	1	0.999992	coding	LjG1.1_chr5	9958274	10013247	54974	-
MSTRG.22447.10	weak gene overlap	MSTRG.22447	MSTRG.22447.10.p1																						FALSE	0.23682	9618	512	0.30419	9.42439	1	0.999992	coding	LjG1.1_chr5	9958274	10013247	54974	-
MSTRG.22447.10	weak gene overlap	MSTRG.22447	MSTRG.22447.10.p3																						TRUE	0.99288	9618	512	0.30419	9.42439	1	0.999992	coding	LjG1.1_chr5	9958274	10013247	54974	-
MSTRG.22447.11	multi-gene overlap	MSTRG.22447	MSTRG.22447.11.p3																						FALSE	0.23682	17366	512	0.28165	9.42439	1	0.999938	coding	LjG1.1_chr5	9958274	10013247	54974	-
MSTRG.22447.11	multi-gene overlap	MSTRG.22447	MSTRG.22447.11.p1																						FALSE	0.83852	17366	512	0.28165	9.42439	1	0.999938	coding	LjG1.1_chr5	9958274	10013247	54974	-
MSTRG.22447.11	multi-gene overlap	MSTRG.22447	MSTRG.22447.11.p2																						TRUE	0.98505	17366	512	0.28165	9.42439	1	0.999938	coding	LjG1.1_chr5	9958274	10013247	54974	-
MSTRG.22447.12	weak gene overlap	MSTRG.22447	MSTRG.22447.12.p2																						FALSE	0.83852	8084	512	0.33597	9.42439	1	1	coding	LjG1.1_chr5	9958274	10013247	54974	-
MSTRG.22447.12	weak gene overlap	MSTRG.22447	MSTRG.22447.12.p1																						FALSE	0.23682	8084	512	0.33597	9.42439	1	1	coding	LjG1.1_chr5	9958274	10013247	54974	-
MSTRG.22447.17	weak gene overlap	MSTRG.22447	MSTRG.22447.17.p1																						TRUE	0.98505	7860	329	0.34213	5.94737	1	0.99999	coding	LjG1.1_chr5	9958274	10013247	54974	-
MSTRG.22447.18	multi-gene overlap	MSTRG.22447	MSTRG.22447.18.p2																						TRUE	0.92419	12022	238	0.36089	6.54344	1	0.998646	coding	LjG1.1_chr5	9958274	10013247	54974	-
MSTRG.22447.18	multi-gene overlap	MSTRG.22447	MSTRG.22447.18.p4																						FALSE	0.52994	12022	238	0.36089	6.54344	1	0.998646	coding	LjG1.1_chr5	9958274	10013247	54974	-
MSTRG.22447.18	multi-gene overlap	MSTRG.22447	MSTRG.22447.18.p1																						FALSE	0.0658	12022	238	0.36089	6.54344	1	0.998646	coding	LjG1.1_chr5	9958274	10013247	54974	-
MSTRG.22447.18	multi-gene overlap	MSTRG.22447	MSTRG.22447.18.p3																						TRUE	0.98148	12022	238	0.36089	6.54344	1	0.998646	coding	LjG1.1_chr5	9958274	10013247	54974	-
MSTRG.22447.2	weak gene overlap	MSTRG.22447	MSTRG.22447.2.p2																						TRUE	0.99659	18272	512	0.30639	9.42439	1	0.999993	coding	LjG1.1_chr5	9958274	10013247	54974	-
MSTRG.22447.2	weak gene overlap	MSTRG.22447	MSTRG.22447.2.p4																						FALSE	0.83852	18272	512	0.30639	9.42439	1	0.999993	coding	LjG1.1_chr5	9958274	10013247	54974	-
MSTRG.22447.2	weak gene overlap	MSTRG.22447	MSTRG.22447.2.p3																						TRUE	0.94145	18272	512	0.30639	9.42439	1	0.999993	coding	LjG1.1_chr5	9958274	10013247	54974	-
MSTRG.22447.2	weak gene overlap	MSTRG.22447	MSTRG.22447.2.p1																						FALSE	0.23682	18272	512	0.30639	9.42439	1	0.999993	coding	LjG1.1_chr5	9958274	10013247	54974	-
MSTRG.22447.23	multi-gene overlap	MSTRG.22447	MSTRG.22447.23.p4																						FALSE	0.60126	14650	267	0.29676	8.74045	1	0.975789	coding	LjG1.1_chr5	9958274	10013247	54974	-
MSTRG.22447.23	multi-gene overlap	MSTRG.22447	MSTRG.22447.23.p5																						TRUE	0.99348	14650	267	0.29676	8.74045	1	0.975789	coding	LjG1.1_chr5	9958274	10013247	54974	-
MSTRG.22447.23	multi-gene overlap	MSTRG.22447	MSTRG.22447.23.p3																						FALSE	0.1957	14650	267	0.29676	8.74045	1	0.975789	coding	LjG1.1_chr5	9958274	10013247	54974	-
MSTRG.22447.23	multi-gene overlap	MSTRG.22447	MSTRG.22447.23.p1																						FALSE	0.66021	14650	267	0.29676	8.74045	1	0.975789	coding	LjG1.1_chr5	9958274	10013247	54974	-
MSTRG.22447.23	multi-gene overlap	MSTRG.22447	MSTRG.22447.23.p2																						TRUE	0.99001	14650	267	0.29676	8.74045	1	0.975789	coding	LjG1.1_chr5	9958274	10013247	54974	-
MSTRG.22447.24	LotjaGi5g1v0059700	MSTRG.22447	MSTRG.22447.24.p2																						TRUE	0.92419	6402	143	0.36474	6.54901	1	0.793928	coding	LjG1.1_chr5	9958274	10013247	54974	-
MSTRG.22447.24	LotjaGi5g1v0059700	MSTRG.22447	MSTRG.22447.24.p1																						FALSE	0.0658	6402	143	0.36474	6.54901	1	0.793928	coding	LjG1.1_chr5	9958274	10013247	54974	-
MSTRG.22447.28	multi-gene overlap	MSTRG.22447	MSTRG.22447.28.p2																						FALSE	0.87601	9646	355	0.27543	9.18773	1	0.993777	coding	LjG1.1_chr5	9958274	10013247	54974	-
MSTRG.22447.28	multi-gene overlap	MSTRG.22447	MSTRG.22447.28.p3																						FALSE	0.0658	9646	355	0.27543	9.18773	1	0.993777	coding	LjG1.1_chr5	9958274	10013247	54974	-
MSTRG.22447.28	multi-gene overlap	MSTRG.22447	MSTRG.22447.28.p1																						TRUE	0.96914	9646	355	0.27543	9.18773	1	0.993777	coding	LjG1.1_chr5	9958274	10013247	54974	-
MSTRG.22447.3	weak gene overlap	MSTRG.22447	MSTRG.22447.3.p3																						FALSE	0.83852	16639	637	0.31524	6.61159	1	1	coding	LjG1.1_chr5	9958274	10013247	54974	-
MSTRG.22447.3	weak gene overlap	MSTRG.22447	MSTRG.22447.3.p1																						FALSE	0.23682	16639	637	0.31524	6.61159	1	1	coding	LjG1.1_chr5	9958274	10013247	54974	-
MSTRG.22447.3	weak gene overlap	MSTRG.22447	MSTRG.22447.3.p2																						TRUE	0.95044	16639	637	0.31524	6.61159	1	1	coding	LjG1.1_chr5	9958274	10013247	54974	-
MSTRG.22447.30	weak gene overlap	MSTRG.22447	MSTRG.22447.30.p1																						FALSE	0.0658	4685	143	0.33644	6.54901	1	0.688101	coding	LjG1.1_chr5	9958274	10013247	54974	-
MSTRG.22447.33	weak gene overlap	MSTRG.22447	MSTRG.22447.33.p3																						FALSE	0.60126	12951	217	0.30159	9.11275	1	0.86553	coding	LjG1.1_chr5	9958274	10013247	54974	-
MSTRG.22447.33	weak gene overlap	MSTRG.22447	MSTRG.22447.33.p1																						FALSE	0.66021	12951	217	0.30159	9.11275	1	0.86553	coding	LjG1.1_chr5	9958274	10013247	54974	-
MSTRG.22447.33	weak gene overlap	MSTRG.22447	MSTRG.22447.33.p4																						TRUE	0.98209	12951	217	0.30159	9.11275	1	0.86553	coding	LjG1.1_chr5	9958274	10013247	54974	-
MSTRG.22447.33	weak gene overlap	MSTRG.22447	MSTRG.22447.33.p2																						FALSE	0.1957	12951	217	0.30159	9.11275	1	0.86553	coding	LjG1.1_chr5	9958274	10013247	54974	-
MSTRG.22447.5	multi-gene overlap	MSTRG.22447	MSTRG.22447.5.p1																						TRUE	0.96914	27202	637	0.3208	6.61159	1	1	coding	LjG1.1_chr5	9958274	10013247	54974	-
MSTRG.22447.5	multi-gene overlap	MSTRG.22447	MSTRG.22447.5.p3																						FALSE	0.23682	27202	637	0.3208	6.61159	1	1	coding	LjG1.1_chr5	9958274	10013247	54974	-
MSTRG.22447.5	multi-gene overlap	MSTRG.22447	MSTRG.22447.5.p2																						TRUE	0.98148	27202	637	0.3208	6.61159	1	1	coding	LjG1.1_chr5	9958274	10013247	54974	-
MSTRG.22447.5	multi-gene overlap	MSTRG.22447	MSTRG.22447.5.p4																						TRUE	0.95044	27202	637	0.3208	6.61159	1	1	coding	LjG1.1_chr5	9958274	10013247	54974	-
MSTRG.22447.5	multi-gene overlap	MSTRG.22447	MSTRG.22447.5.p6																						FALSE	0.83852	27202	637	0.3208	6.61159	1	1	coding	LjG1.1_chr5	9958274	10013247	54974	-
MSTRG.22447.5	multi-gene overlap	MSTRG.22447	MSTRG.22447.5.p5																						TRUE	0.99001	27202	637	0.3208	6.61159	1	1	coding	LjG1.1_chr5	9958274	10013247	54974	-
MSTRG.22447.6	multi-gene overlap	MSTRG.22447	MSTRG.22447.6.p1																						FALSE	0.0658	24904	637	0.31852	6.61159	1	1	coding	LjG1.1_chr5	9958274	10013247	54974	-
MSTRG.22447.6	multi-gene overlap	MSTRG.22447	MSTRG.22447.6.p3																						FALSE	0.83852	24904	637	0.31852	6.61159	1	1	coding	LjG1.1_chr5	9958274	10013247	54974	-
MSTRG.22447.6	multi-gene overlap	MSTRG.22447	MSTRG.22447.6.p5																						TRUE	0.98505	24904	637	0.31852	6.61159	1	1	coding	LjG1.1_chr5	9958274	10013247	54974	-
MSTRG.22447.6	multi-gene overlap	MSTRG.22447	MSTRG.22447.6.p6																						FALSE	0.23682	24904	637	0.31852	6.61159	1	1	coding	LjG1.1_chr5	9958274	10013247	54974	-
MSTRG.22447.6	multi-gene overlap	MSTRG.22447	MSTRG.22447.6.p7																						FALSE	0.87601	24904	637	0.31852	6.61159	1	1	coding	LjG1.1_chr5	9958274	10013247	54974	-
MSTRG.22447.6	multi-gene overlap	MSTRG.22447	MSTRG.22447.6.p4																						TRUE	0.95044	24904	637	0.31852	6.61159	1	1	coding	LjG1.1_chr5	9958274	10013247	54974	-
MSTRG.22447.6	multi-gene overlap	MSTRG.22447	MSTRG.22447.6.p2																						TRUE	0.92419	24904	637	0.31852	6.61159	1	1	coding	LjG1.1_chr5	9958274	10013247	54974	-
MSTRG.22447.8	weak gene overlap	MSTRG.22447	MSTRG.22447.8.p1																						FALSE	0.23682	9316	512	0.30419	9.42439	1	0.999992	coding	LjG1.1_chr5	9958274	10013247	54974	-
MSTRG.22447.8	weak gene overlap	MSTRG.22447	MSTRG.22447.8.p3																						FALSE	0.83852	9316	512	0.30419	9.42439	1	0.999992	coding	LjG1.1_chr5	9958274	10013247	54974	-
MSTRG.22447.8	weak gene overlap	MSTRG.22447	MSTRG.22447.8.p2																						TRUE	0.99659	9316	512	0.30419	9.42439	1	0.999992	coding	LjG1.1_chr5	9958274	10013247	54974	-
MSTRG.22447.9	weak gene overlap	MSTRG.22447	MSTRG.22447.9.p1																						TRUE	0.99334	4090	196	0.30721	5.17351	1	0.98286	coding	LjG1.1_chr5	9958274	10013247	54974	-
MSTRG.22447.9	weak gene overlap	MSTRG.22447	MSTRG.22447.9.p2																						TRUE	0.99288	4090	196	0.30721	5.17351	1	0.98286	coding	LjG1.1_chr5	9958274	10013247	54974	-
MSTRG.22448.1	no gene overlaps	MSTRG.22448	MSTRG.22448.1.p2																						FALSE	0.00651	31165	147	0.29519	9.54656	1	0.309312	noncoding	LjG1.1_chr5	10013434	10130606	117173	-
MSTRG.22448.1	no gene overlaps	MSTRG.22448	MSTRG.22448.1.p1																						TRUE	0.99989	31165	147	0.29519	9.54656	1	0.309312	noncoding	LjG1.1_chr5	10013434	10130606	117173	-
MSTRG.22448.10	LotjaGi5g1v0060300	MSTRG.22448	MSTRG.22448.10.p1																						TRUE	0.91334	4779	157	0.28726	8.45814	1	0.428064	noncoding	LjG1.1_chr5	10013434	10130606	117173	-
MSTRG.22448.16	LotjaGi5g1v0060300	MSTRG.22448																									4444	89	0.27517	5.03454	1	0.222892	noncoding	LjG1.1_chr5	10013434	10130606	117173	-
MSTRG.22448.2	multi-gene overlap	MSTRG.22448	MSTRG.22448.2.p1		KOG3043, 2QUQQ, KOG3043, 2QUQQ	Q9SKK0		Dienelactone hydrolase family, Leucine-rich repeats, outliers, Dienelactone hydrolase family, Leucine-rich repeats, outliers	sp|Q9SKK0|EBF1_ARATH EIN3-binding F-box protein 1 OS=Arabidopsis thaliana OX=3702 GN=EBF1 PE=1 SV=1		2.514E-66, 2.749E-05, 2.514E-66, 2.749E-05	1.846E-246		39.600, 35.800, 39.600, 35.800	61.400		244, 51, 244, 51	771		8, 479, 8, 479	1		363, 559, 363, 559	644	TRUE	0.98041	46459	645	0.2831	6.41163	1	1	coding	LjG1.1_chr5	10013434	10130606	117173	-
MSTRG.22448.2	multi-gene overlap	MSTRG.22448	MSTRG.22448.2.p4																						FALSE	0.06117	46459	645	0.2831	6.41163	1	1	coding	LjG1.1_chr5	10013434	10130606	117173	-
MSTRG.22448.2	multi-gene overlap	MSTRG.22448	MSTRG.22448.2.p5																						FALSE	0.00651	46459	645	0.2831	6.41163	1	1	coding	LjG1.1_chr5	10013434	10130606	117173	-
MSTRG.22448.2	multi-gene overlap	MSTRG.22448	MSTRG.22448.2.p3																						TRUE	0.95728	46459	645	0.2831	6.41163	1	1	coding	LjG1.1_chr5	10013434	10130606	117173	-
MSTRG.22448.2	multi-gene overlap	MSTRG.22448	MSTRG.22448.2.p2																						TRUE	0.99989	46459	645	0.2831	6.41163	1	1	coding	LjG1.1_chr5	10013434	10130606	117173	-
MSTRG.22448.3	multi-gene overlap	MSTRG.22448	MSTRG.22448.3.p3																						FALSE	0.06117	9806	645	0.3208	6.41163	1	1	coding	LjG1.1_chr5	10013434	10130606	117173	-
MSTRG.22448.3	multi-gene overlap	MSTRG.22448	MSTRG.22448.3.p1																						TRUE	0.95728	9806	645	0.3208	6.41163	1	1	coding	LjG1.1_chr5	10013434	10130606	117173	-
MSTRG.22448.3	multi-gene overlap	MSTRG.22448	MSTRG.22448.3.p2																						TRUE	0.98041	9806	645	0.3208	6.41163	1	1	coding	LjG1.1_chr5	10013434	10130606	117173	-
MSTRG.22448.4	multi-gene overlap	MSTRG.22448	MSTRG.22448.4.p1																						TRUE	0.98041	14703	645	0.30387	6.41163	1	1	coding	LjG1.1_chr5	10013434	10130606	117173	-
MSTRG.22448.4	multi-gene overlap	MSTRG.22448	MSTRG.22448.4.p2																						FALSE	0.06117	14703	645	0.30387	6.41163	1	1	coding	LjG1.1_chr5	10013434	10130606	117173	-
MSTRG.22448.5	multi-gene overlap	MSTRG.22448	MSTRG.22448.5.p2																						TRUE	0.98041	8567	645	0.35395	6.41163	1	1	coding	LjG1.1_chr5	10013434	10130606	117173	-
MSTRG.22448.5	multi-gene overlap	MSTRG.22448	MSTRG.22448.5.p1																						TRUE	0.95728	8567	645	0.35395	6.41163	1	1	coding	LjG1.1_chr5	10013434	10130606	117173	-
MSTRG.22448.5	multi-gene overlap	MSTRG.22448	MSTRG.22448.5.p3																						FALSE	0.06117	8567	645	0.35395	6.41163	1	1	coding	LjG1.1_chr5	10013434	10130606	117173	-
MSTRG.22448.9	weak gene overlap	MSTRG.22448																									5015	89	0.27265	5.03454	1	0.229689	noncoding	LjG1.1_chr5	10013434	10130606	117173	-
MSTRG.22449.1	no gene overlaps	MSTRG.22449	MSTRG.22449.1.p4																						FALSE	0.62802	17670	950	0.35163	5.54109	1	1	coding	LjG1.1_chr5	10014445	10037379	22935	+
MSTRG.22449.1	no gene overlaps	MSTRG.22449	MSTRG.22449.1.p5																						FALSE	9e-05	17670	950	0.35163	5.54109	1	1	coding	LjG1.1_chr5	10014445	10037379	22935	+
MSTRG.22449.1	no gene overlaps	MSTRG.22449	MSTRG.22449.1.p2																						TRUE	0.9966	17670	950	0.35163	5.54109	1	1	coding	LjG1.1_chr5	10014445	10037379	22935	+
MSTRG.22449.1	no gene overlaps	MSTRG.22449	MSTRG.22449.1.p8																						FALSE	0.00122	17670	950	0.35163	5.54109	1	1	coding	LjG1.1_chr5	10014445	10037379	22935	+
MSTRG.22449.1	no gene overlaps	MSTRG.22449	MSTRG.22449.1.p3																						TRUE	0.99366	17670	950	0.35163	5.54109	1	1	coding	LjG1.1_chr5	10014445	10037379	22935	+
MSTRG.22449.1	no gene overlaps	MSTRG.22449	MSTRG.22449.1.p7																						FALSE	0.00733	17670	950	0.35163	5.54109	1	1	coding	LjG1.1_chr5	10014445	10037379	22935	+
MSTRG.22449.1	no gene overlaps	MSTRG.22449	MSTRG.22449.1.p6																						FALSE	0.00938	17670	950	0.35163	5.54109	1	1	coding	LjG1.1_chr5	10014445	10037379	22935	+
MSTRG.22449.1	no gene overlaps	MSTRG.22449	MSTRG.22449.1.p1																						TRUE	0.99912	17670	950	0.35163	5.54109	1	1	coding	LjG1.1_chr5	10014445	10037379	22935	+
MSTRG.22450.1	no gene overlaps	MSTRG.22450																									7315	91	0.26189	6.81667	1	0.104579	noncoding	LjG1.1_chr5	10042966	10050761	7796	+
MSTRG.22451.1	no gene overlaps	MSTRG.22451																									2470	58	0.31596	9.98913	1	0.0294251	noncoding	LjG1.1_chr5	10056530	10059589	3060	+
MSTRG.22451.2	no gene overlaps	MSTRG.22451																									2577	66	0.31329	4.73812	1	0.0725159	noncoding	LjG1.1_chr5	10056530	10059589	3060	+
MSTRG.22451.3	no gene overlaps	MSTRG.22451																									2248	59	0.2962	5.59991	1	0.0359357	noncoding	LjG1.1_chr5	10056530	10059589	3060	+
MSTRG.22451.4	no gene overlaps	MSTRG.22451																									1665	58	0.32697	9.98913	1	0.0307192	noncoding	LjG1.1_chr5	10056530	10059589	3060	+
MSTRG.22452.1	weak gene overlap	MSTRG.22452																									8047	84	0.28808	6.2414	1	0.0865015	noncoding	LjG1.1_chr5	10084725	10113812	29088	+
MSTRG.22452.2	LotjaGi5g1v0059900	MSTRG.22452	MSTRG.22452.2.p2																						TRUE	0.94343	16773	350	0.26982	9.17361	1	0.990497	coding	LjG1.1_chr5	10084725	10113812	29088	+
MSTRG.22452.2	LotjaGi5g1v0059900	MSTRG.22452	MSTRG.22452.2.p3																						TRUE	0.99949	16773	350	0.26982	9.17361	1	0.990497	coding	LjG1.1_chr5	10084725	10113812	29088	+
MSTRG.22452.2	LotjaGi5g1v0059900	MSTRG.22452	MSTRG.22452.2.p6																						TRUE	0.99933	16773	350	0.26982	9.17361	1	0.990497	coding	LjG1.1_chr5	10084725	10113812	29088	+
MSTRG.22452.2	LotjaGi5g1v0059900	MSTRG.22452	MSTRG.22452.2.p5																						TRUE	0.99988	16773	350	0.26982	9.17361	1	0.990497	coding	LjG1.1_chr5	10084725	10113812	29088	+
MSTRG.22452.2	LotjaGi5g1v0059900	MSTRG.22452	MSTRG.22452.2.p4																						TRUE	0.97252	16773	350	0.26982	9.17361	1	0.990497	coding	LjG1.1_chr5	10084725	10113812	29088	+
MSTRG.22452.2	LotjaGi5g1v0059900	MSTRG.22452	MSTRG.22452.2.p1																						TRUE	0.99992	16773	350	0.26982	9.17361	1	0.990497	coding	LjG1.1_chr5	10084725	10113812	29088	+
MSTRG.22452.26	weak gene overlap	MSTRG.22452																									5734	84	0.30469	6.2414	1	0.0847918	noncoding	LjG1.1_chr5	10084725	10113812	29088	+
MSTRG.22452.27	LotjaGi5g1v0059900	MSTRG.22452	MSTRG.22452.27.p1																						TRUE	0.99982	7546	344	0.33836	9.93505	1	0.999421	coding	LjG1.1_chr5	10084725	10113812	29088	+
MSTRG.22452.28	LotjaGi5g1v0059900	MSTRG.22452	MSTRG.22452.28.p4																						TRUE	0.97252	14923	350	0.26982	9.17361	1	0.990497	coding	LjG1.1_chr5	10084725	10113812	29088	+
MSTRG.22452.28	LotjaGi5g1v0059900	MSTRG.22452	MSTRG.22452.28.p5																						TRUE	0.99933	14923	350	0.26982	9.17361	1	0.990497	coding	LjG1.1_chr5	10084725	10113812	29088	+
MSTRG.22452.28	LotjaGi5g1v0059900	MSTRG.22452	MSTRG.22452.28.p3																						TRUE	0.99949	14923	350	0.26982	9.17361	1	0.990497	coding	LjG1.1_chr5	10084725	10113812	29088	+
MSTRG.22452.28	LotjaGi5g1v0059900	MSTRG.22452	MSTRG.22452.28.p1																						TRUE	0.99992	14923	350	0.26982	9.17361	1	0.990497	coding	LjG1.1_chr5	10084725	10113812	29088	+
MSTRG.22452.28	LotjaGi5g1v0059900	MSTRG.22452	MSTRG.22452.28.p2																						TRUE	0.94343	14923	350	0.26982	9.17361	1	0.990497	coding	LjG1.1_chr5	10084725	10113812	29088	+
MSTRG.22452.28	LotjaGi5g1v0059900	MSTRG.22452	MSTRG.22452.28.p6																						TRUE	0.99988	14923	350	0.26982	9.17361	1	0.990497	coding	LjG1.1_chr5	10084725	10113812	29088	+
MSTRG.22452.29	LotjaGi5g1v0059900	MSTRG.22452	MSTRG.22452.29.p4																						TRUE	0.99982	14778	350	0.33371	9.17361	1	0.999754	coding	LjG1.1_chr5	10084725	10113812	29088	+
MSTRG.22452.29	LotjaGi5g1v0059900	MSTRG.22452	MSTRG.22452.29.p3																						TRUE	0.97252	14778	350	0.33371	9.17361	1	0.999754	coding	LjG1.1_chr5	10084725	10113812	29088	+
MSTRG.22452.29	LotjaGi5g1v0059900	MSTRG.22452	MSTRG.22452.29.p2																						TRUE	0.99949	14778	350	0.33371	9.17361	1	0.999754	coding	LjG1.1_chr5	10084725	10113812	29088	+
MSTRG.22452.29	LotjaGi5g1v0059900	MSTRG.22452	MSTRG.22452.29.p5																						TRUE	0.99933	14778	350	0.33371	9.17361	1	0.999754	coding	LjG1.1_chr5	10084725	10113812	29088	+
MSTRG.22452.29	LotjaGi5g1v0059900	MSTRG.22452	MSTRG.22452.29.p1																						TRUE	0.94343	14778	350	0.33371	9.17361	1	0.999754	coding	LjG1.1_chr5	10084725	10113812	29088	+
MSTRG.22452.3	LotjaGi5g1v0059900	MSTRG.22452	MSTRG.22452.3.p4																						TRUE	0.99996	14752	350	0.32162	9.17361	1	0.999497	coding	LjG1.1_chr5	10084725	10113812	29088	+
MSTRG.22452.3	LotjaGi5g1v0059900	MSTRG.22452	MSTRG.22452.3.p2																						TRUE	0.99949	14752	350	0.32162	9.17361	1	0.999497	coding	LjG1.1_chr5	10084725	10113812	29088	+
MSTRG.22452.3	LotjaGi5g1v0059900	MSTRG.22452	MSTRG.22452.3.p3																						TRUE	0.97252	14752	350	0.32162	9.17361	1	0.999497	coding	LjG1.1_chr5	10084725	10113812	29088	+
MSTRG.22452.3	LotjaGi5g1v0059900	MSTRG.22452	MSTRG.22452.3.p1																						TRUE	0.94343	14752	350	0.32162	9.17361	1	0.999497	coding	LjG1.1_chr5	10084725	10113812	29088	+
MSTRG.22452.3	LotjaGi5g1v0059900	MSTRG.22452	MSTRG.22452.3.p6																						TRUE	0.99988	14752	350	0.32162	9.17361	1	0.999497	coding	LjG1.1_chr5	10084725	10113812	29088	+
MSTRG.22452.3	LotjaGi5g1v0059900	MSTRG.22452	MSTRG.22452.3.p5																						TRUE	0.99933	14752	350	0.32162	9.17361	1	0.999497	coding	LjG1.1_chr5	10084725	10113812	29088	+
MSTRG.22452.30	LotjaGi5g1v0059900	MSTRG.22452	MSTRG.22452.30.p5																						TRUE	0.99933	14953	350	0.26982	9.17361	1	0.990497	coding	LjG1.1_chr5	10084725	10113812	29088	+
MSTRG.22452.30	LotjaGi5g1v0059900	MSTRG.22452	MSTRG.22452.30.p1																						TRUE	0.99992	14953	350	0.26982	9.17361	1	0.990497	coding	LjG1.1_chr5	10084725	10113812	29088	+
MSTRG.22452.30	LotjaGi5g1v0059900	MSTRG.22452	MSTRG.22452.30.p3																						TRUE	0.99949	14953	350	0.26982	9.17361	1	0.990497	coding	LjG1.1_chr5	10084725	10113812	29088	+
MSTRG.22452.30	LotjaGi5g1v0059900	MSTRG.22452	MSTRG.22452.30.p6																						TRUE	0.9999	14953	350	0.26982	9.17361	1	0.990497	coding	LjG1.1_chr5	10084725	10113812	29088	+
MSTRG.22452.30	LotjaGi5g1v0059900	MSTRG.22452	MSTRG.22452.30.p4																						TRUE	0.97252	14953	350	0.26982	9.17361	1	0.990497	coding	LjG1.1_chr5	10084725	10113812	29088	+
MSTRG.22452.30	LotjaGi5g1v0059900	MSTRG.22452	MSTRG.22452.30.p2																						TRUE	0.94343	14953	350	0.26982	9.17361	1	0.990497	coding	LjG1.1_chr5	10084725	10113812	29088	+
MSTRG.22452.31	LotjaGi5g1v0059900	MSTRG.22452	MSTRG.22452.31.p2																						TRUE	0.94343	15824	425	0.26982	9.23324	1	0.998723	coding	LjG1.1_chr5	10084725	10113812	29088	+
MSTRG.22452.31	LotjaGi5g1v0059900	MSTRG.22452	MSTRG.22452.31.p3																						TRUE	0.99949	15824	425	0.26982	9.23324	1	0.998723	coding	LjG1.1_chr5	10084725	10113812	29088	+
MSTRG.22452.31	LotjaGi5g1v0059900	MSTRG.22452	MSTRG.22452.31.p4																						TRUE	0.97252	15824	425	0.26982	9.23324	1	0.998723	coding	LjG1.1_chr5	10084725	10113812	29088	+
MSTRG.22452.31	LotjaGi5g1v0059900	MSTRG.22452	MSTRG.22452.31.p1																						TRUE	0.99976	15824	425	0.26982	9.23324	1	0.998723	coding	LjG1.1_chr5	10084725	10113812	29088	+
MSTRG.22452.31	LotjaGi5g1v0059900	MSTRG.22452	MSTRG.22452.31.p5																						TRUE	0.99933	15824	425	0.26982	9.23324	1	0.998723	coding	LjG1.1_chr5	10084725	10113812	29088	+
MSTRG.22452.48	multi-gene overlap	MSTRG.22452	MSTRG.22452.48.p7																						TRUE	0.99992	23166	350	0.3208	9.17361	1	0.999473	coding	LjG1.1_chr5	10084725	10113812	29088	+
MSTRG.22452.48	multi-gene overlap	MSTRG.22452	MSTRG.22452.48.p5																						TRUE	0.98148	23166	350	0.3208	9.17361	1	0.999473	coding	LjG1.1_chr5	10084725	10113812	29088	+
MSTRG.22452.48	multi-gene overlap	MSTRG.22452	MSTRG.22452.48.p4																						TRUE	0.9999	23166	350	0.3208	9.17361	1	0.999473	coding	LjG1.1_chr5	10084725	10113812	29088	+
MSTRG.22452.48	multi-gene overlap	MSTRG.22452	MSTRG.22452.48.p1																						TRUE	0.94343	23166	350	0.3208	9.17361	1	0.999473	coding	LjG1.1_chr5	10084725	10113812	29088	+
MSTRG.22452.48	multi-gene overlap	MSTRG.22452	MSTRG.22452.48.p3																						TRUE	0.97252	23166	350	0.3208	9.17361	1	0.999473	coding	LjG1.1_chr5	10084725	10113812	29088	+
MSTRG.22452.48	multi-gene overlap	MSTRG.22452	MSTRG.22452.48.p2																						TRUE	0.99949	23166	350	0.3208	9.17361	1	0.999473	coding	LjG1.1_chr5	10084725	10113812	29088	+
MSTRG.22452.48	multi-gene overlap	MSTRG.22452	MSTRG.22452.48.p6																						TRUE	0.99933	23166	350	0.3208	9.17361	1	0.999473	coding	LjG1.1_chr5	10084725	10113812	29088	+
MSTRG.22452.48	multi-gene overlap	MSTRG.22452	MSTRG.22452.48.p8																						FALSE	0.82435	23166	350	0.3208	9.17361	1	0.999473	coding	LjG1.1_chr5	10084725	10113812	29088	+
MSTRG.22452.48	multi-gene overlap	MSTRG.22452	MSTRG.22452.48.p9																						FALSE	0.08967	23166	350	0.3208	9.17361	1	0.999473	coding	LjG1.1_chr5	10084725	10113812	29088	+
MSTRG.22452.49	weak gene overlap	MSTRG.22452																									4303	84	0.31514	6.2414	1	0.0870743	noncoding	LjG1.1_chr5	10084725	10113812	29088	+
MSTRG.22452.50	LotjaGi5g1v0059900	MSTRG.22452	MSTRG.22452.50.p1																						TRUE	0.94343	16488	425	0.31061	9.23324	1	0.99993	coding	LjG1.1_chr5	10084725	10113812	29088	+
MSTRG.22452.50	LotjaGi5g1v0059900	MSTRG.22452	MSTRG.22452.50.p4																						TRUE	0.99933	16488	425	0.31061	9.23324	1	0.99993	coding	LjG1.1_chr5	10084725	10113812	29088	+
MSTRG.22452.50	LotjaGi5g1v0059900	MSTRG.22452	MSTRG.22452.50.p3																						TRUE	0.97252	16488	425	0.31061	9.23324	1	0.99993	coding	LjG1.1_chr5	10084725	10113812	29088	+
MSTRG.22452.50	LotjaGi5g1v0059900	MSTRG.22452	MSTRG.22452.50.p2																						TRUE	0.99949	16488	425	0.31061	9.23324	1	0.99993	coding	LjG1.1_chr5	10084725	10113812	29088	+
MSTRG.22452.50	LotjaGi5g1v0059900	MSTRG.22452	MSTRG.22452.50.p5																						TRUE	0.99976	16488	425	0.31061	9.23324	1	0.99993	coding	LjG1.1_chr5	10084725	10113812	29088	+
MSTRG.22452.51	weak gene overlap	MSTRG.22452																									5952	95	0.26334	5.79624	1	0.200796	noncoding	LjG1.1_chr5	10084725	10113812	29088	+
MSTRG.22452.52	LotjaGi5g1v0059900	MSTRG.22452	MSTRG.22452.52.p5																						TRUE	0.99933	15980	350	0.32162	9.17361	1	0.999497	coding	LjG1.1_chr5	10084725	10113812	29088	+
MSTRG.22452.52	LotjaGi5g1v0059900	MSTRG.22452	MSTRG.22452.52.p6																						TRUE	0.99992	15980	350	0.32162	9.17361	1	0.999497	coding	LjG1.1_chr5	10084725	10113812	29088	+
MSTRG.22452.52	LotjaGi5g1v0059900	MSTRG.22452	MSTRG.22452.52.p1																						TRUE	0.94343	15980	350	0.32162	9.17361	1	0.999497	coding	LjG1.1_chr5	10084725	10113812	29088	+
MSTRG.22452.52	LotjaGi5g1v0059900	MSTRG.22452	MSTRG.22452.52.p3																						TRUE	0.97252	15980	350	0.32162	9.17361	1	0.999497	coding	LjG1.1_chr5	10084725	10113812	29088	+
MSTRG.22452.52	LotjaGi5g1v0059900	MSTRG.22452	MSTRG.22452.52.p4																						TRUE	0.99988	15980	350	0.32162	9.17361	1	0.999497	coding	LjG1.1_chr5	10084725	10113812	29088	+
MSTRG.22452.52	LotjaGi5g1v0059900	MSTRG.22452	MSTRG.22452.52.p2																						TRUE	0.99949	15980	350	0.32162	9.17361	1	0.999497	coding	LjG1.1_chr5	10084725	10113812	29088	+
MSTRG.22452.53	LotjaGi5g1v0059900	MSTRG.22452	MSTRG.22452.53.p1																						TRUE	0.9999	6704	284	0.26982	5.99375	1	0.998477	coding	LjG1.1_chr5	10084725	10113812	29088	+
MSTRG.22452.53	LotjaGi5g1v0059900	MSTRG.22452	MSTRG.22452.53.p2																						TRUE	0.9998	6704	284	0.26982	5.99375	1	0.998477	coding	LjG1.1_chr5	10084725	10113812	29088	+
MSTRG.22452.54	LotjaGi5g1v0059900	MSTRG.22452	MSTRG.22452.54.p2																						TRUE	0.99949	15835	350	0.29292	9.17361	1	0.997315	coding	LjG1.1_chr5	10084725	10113812	29088	+
MSTRG.22452.54	LotjaGi5g1v0059900	MSTRG.22452	MSTRG.22452.54.p3																						TRUE	0.97252	15835	350	0.29292	9.17361	1	0.997315	coding	LjG1.1_chr5	10084725	10113812	29088	+
MSTRG.22452.54	LotjaGi5g1v0059900	MSTRG.22452	MSTRG.22452.54.p1																						TRUE	0.94343	15835	350	0.29292	9.17361	1	0.997315	coding	LjG1.1_chr5	10084725	10113812	29088	+
MSTRG.22452.54	LotjaGi5g1v0059900	MSTRG.22452	MSTRG.22452.54.p5																						TRUE	0.99982	15835	350	0.29292	9.17361	1	0.997315	coding	LjG1.1_chr5	10084725	10113812	29088	+
MSTRG.22452.54	LotjaGi5g1v0059900	MSTRG.22452	MSTRG.22452.54.p4																						TRUE	0.99933	15835	350	0.29292	9.17361	1	0.997315	coding	LjG1.1_chr5	10084725	10113812	29088	+
MSTRG.22452.55	LotjaGi5g1v0059900	MSTRG.22452	MSTRG.22452.55.p1																						TRUE	0.99982	6574	344	0.33836	9.93505	1	0.999421	coding	LjG1.1_chr5	10084725	10113812	29088	+
MSTRG.22452.69	LotjaGi5g1v0059900	MSTRG.22452	MSTRG.22452.69.p1																						TRUE	0.99982	6518	344	0.33836	9.93505	1	0.999421	coding	LjG1.1_chr5	10084725	10113812	29088	+
MSTRG.22452.70	weak gene overlap	MSTRG.22452	MSTRG.22452.70.p1	PF06886.16	2REWY	Q94C48	Targeting protein for Xklp2 (TPX2) domain	Targeting protein for Xklp2 (TPX2)	sp|Q94C48|WDL5_ARATH Protein WVD2-like 5 OS=Arabidopsis thaliana OX=3702 GN=WDL5 PE=1 SV=1	1.835E-15	9.157E-116	3.580E-52	43.800	52.700	43.200	79	383	197	282	63	173	378	440	427	TRUE	0.99966	5867	477	0.35886	9.27412	1	1	coding	LjG1.1_chr5	10084725	10113812	29088	+
MSTRG.22453.4	multi-gene overlap	MSTRG.22453	MSTRG.22453.4.p2																						TRUE	0.9886	7078	314	0.34162	5.55268	1	0.999986	coding	LjG1.1_chr5	10132320	10141193	8874	+
MSTRG.22453.4	multi-gene overlap	MSTRG.22453	MSTRG.22453.4.p3																						TRUE	0.99907	7078	314	0.34162	5.55268	1	0.999986	coding	LjG1.1_chr5	10132320	10141193	8874	+
MSTRG.22453.4	multi-gene overlap	MSTRG.22453	MSTRG.22453.4.p1																						FALSE	0.02119	7078	314	0.34162	5.55268	1	0.999986	coding	LjG1.1_chr5	10132320	10141193	8874	+
MSTRG.22454.1	weak gene overlap	MSTRG.22454	MSTRG.22454.1.p6																						TRUE	0.99625	45775	446	0.28467	9.15511	1	0.99979	coding	LjG1.1_chr5	10146744	10192611	45868	-
MSTRG.22454.1	weak gene overlap	MSTRG.22454	MSTRG.22454.1.p2																						FALSE	0.00397	45775	446	0.28467	9.15511	1	0.99979	coding	LjG1.1_chr5	10146744	10192611	45868	-
MSTRG.22454.1	weak gene overlap	MSTRG.22454	MSTRG.22454.1.p5																						FALSE	0.38739	45775	446	0.28467	9.15511	1	0.99979	coding	LjG1.1_chr5	10146744	10192611	45868	-
MSTRG.22454.1	weak gene overlap	MSTRG.22454	MSTRG.22454.1.p7																						FALSE	0.50524	45775	446	0.28467	9.15511	1	0.99979	coding	LjG1.1_chr5	10146744	10192611	45868	-
MSTRG.22454.1	weak gene overlap	MSTRG.22454	MSTRG.22454.1.p4																						TRUE	0.9956	45775	446	0.28467	9.15511	1	0.99979	coding	LjG1.1_chr5	10146744	10192611	45868	-
MSTRG.22454.1	weak gene overlap	MSTRG.22454	MSTRG.22454.1.p3																						TRUE	0.9954	45775	446	0.28467	9.15511	1	0.99979	coding	LjG1.1_chr5	10146744	10192611	45868	-
MSTRG.22454.1	weak gene overlap	MSTRG.22454	MSTRG.22454.1.p1																						TRUE	0.999	45775	446	0.28467	9.15511	1	0.99979	coding	LjG1.1_chr5	10146744	10192611	45868	-
MSTRG.22454.2	weak gene overlap	MSTRG.22454	MSTRG.22454.2.p1																						TRUE	0.98653	8658	628	0.36345	6.78506	1	1	coding	LjG1.1_chr5	10146744	10192611	45868	-
MSTRG.22455.1	weak gene overlap	MSTRG.22455	MSTRG.22455.1.p1																						FALSE	0.00071	22855	358	0.29595	4.66912	1	0.999997	coding	LjG1.1_chr5	10150872	10179611	28740	+
MSTRG.22455.1	weak gene overlap	MSTRG.22455	MSTRG.22455.1.p7																						FALSE	0.06683	22855	358	0.29595	4.66912	1	0.999997	coding	LjG1.1_chr5	10150872	10179611	28740	+
MSTRG.22455.1	weak gene overlap	MSTRG.22455	MSTRG.22455.1.p6																						TRUE	0.9861	22855	358	0.29595	4.66912	1	0.999997	coding	LjG1.1_chr5	10150872	10179611	28740	+
MSTRG.22455.1	weak gene overlap	MSTRG.22455	MSTRG.22455.1.p3																						FALSE	0.24738	22855	358	0.29595	4.66912	1	0.999997	coding	LjG1.1_chr5	10150872	10179611	28740	+
MSTRG.22455.1	weak gene overlap	MSTRG.22455	MSTRG.22455.1.p5																						TRUE	0.99047	22855	358	0.29595	4.66912	1	0.999997	coding	LjG1.1_chr5	10150872	10179611	28740	+
MSTRG.22455.1	weak gene overlap	MSTRG.22455	MSTRG.22455.1.p2																						FALSE	0.09108	22855	358	0.29595	4.66912	1	0.999997	coding	LjG1.1_chr5	10150872	10179611	28740	+
MSTRG.22455.1	weak gene overlap	MSTRG.22455	MSTRG.22455.1.p4																						FALSE	0.5692	22855	358	0.29595	4.66912	1	0.999997	coding	LjG1.1_chr5	10150872	10179611	28740	+
MSTRG.22455.10	weak gene overlap	MSTRG.22455																									2649	63	0.35979	8.53582	1	0.0364028	noncoding	LjG1.1_chr5	10150872	10179611	28740	+
MSTRG.22455.2	no gene overlaps	MSTRG.22455	MSTRG.22455.2.p2																						TRUE	0.9861	18656	358	0.29595	4.66912	1	0.999997	coding	LjG1.1_chr5	10150872	10179611	28740	+
MSTRG.22455.2	no gene overlaps	MSTRG.22455	MSTRG.22455.2.p4																						FALSE	0.00071	18656	358	0.29595	4.66912	1	0.999997	coding	LjG1.1_chr5	10150872	10179611	28740	+
MSTRG.22455.2	no gene overlaps	MSTRG.22455	MSTRG.22455.2.p6																						FALSE	0.09108	18656	358	0.29595	4.66912	1	0.999997	coding	LjG1.1_chr5	10150872	10179611	28740	+
MSTRG.22455.2	no gene overlaps	MSTRG.22455	MSTRG.22455.2.p5																						TRUE	0.99176	18656	358	0.29595	4.66912	1	0.999997	coding	LjG1.1_chr5	10150872	10179611	28740	+
MSTRG.22455.2	no gene overlaps	MSTRG.22455	MSTRG.22455.2.p3																						FALSE	0.06683	18656	358	0.29595	4.66912	1	0.999997	coding	LjG1.1_chr5	10150872	10179611	28740	+
MSTRG.22455.2	no gene overlaps	MSTRG.22455	MSTRG.22455.2.p1																						TRUE	0.99047	18656	358	0.29595	4.66912	1	0.999997	coding	LjG1.1_chr5	10150872	10179611	28740	+
MSTRG.22455.2	no gene overlaps	MSTRG.22455	MSTRG.22455.2.p8																						FALSE	0.5692	18656	358	0.29595	4.66912	1	0.999997	coding	LjG1.1_chr5	10150872	10179611	28740	+
MSTRG.22455.2	no gene overlaps	MSTRG.22455	MSTRG.22455.2.p7																						FALSE	0.24738	18656	358	0.29595	4.66912	1	0.999997	coding	LjG1.1_chr5	10150872	10179611	28740	+
MSTRG.22455.3	weak gene overlap	MSTRG.22455	MSTRG.22455.3.p2																						TRUE	0.99965	2730	153	0.39307	6.41754	1	0.930741	coding	LjG1.1_chr5	10150872	10179611	28740	+
MSTRG.22455.3	weak gene overlap	MSTRG.22455	MSTRG.22455.3.p1																						TRUE	0.99955	2730	153	0.39307	6.41754	1	0.930741	coding	LjG1.1_chr5	10150872	10179611	28740	+
MSTRG.22456.1	no gene overlaps	MSTRG.22456	MSTRG.22456.1.p1																						FALSE	0.11188	3189	133	0.29615	7.43593	1	0.332043	noncoding	LjG1.1_chr5	10183194	10186813	3620	+
MSTRG.22458.1	LotjaGi5g1v0060900	MSTRG.22458	MSTRG.22458.1.p1																						TRUE	0.9974	5843	614	0.35697	7.2836	1	1	coding	LjG1.1_chr5	10192712	10206792	14081	+
MSTRG.22458.10	LotjaGi5g1v0060900	MSTRG.22458	MSTRG.22458.10.p1																						TRUE	0.99897	5940	417	0.31204	9.15401	1	0.999925	coding	LjG1.1_chr5	10192712	10206792	14081	+
MSTRG.22458.11	weak gene overlap	MSTRG.22458	MSTRG.22458.11.p2																						TRUE	0.9998	5250	227	0.30952	9.692	1	0.893452	coding	LjG1.1_chr5	10192712	10206792	14081	+
MSTRG.22458.11	weak gene overlap	MSTRG.22458	MSTRG.22458.11.p1																						TRUE	0.9995	5250	227	0.30952	9.692	1	0.893452	coding	LjG1.1_chr5	10192712	10206792	14081	+
MSTRG.22458.12	weak gene overlap	MSTRG.22458	MSTRG.22458.12.p1																						TRUE	0.99929	4364	261	0.31853	8.42275	1	0.990337	coding	LjG1.1_chr5	10192712	10206792	14081	+
MSTRG.22458.12	weak gene overlap	MSTRG.22458	MSTRG.22458.12.p2																						TRUE	0.98421	4364	261	0.31853	8.42275	1	0.990337	coding	LjG1.1_chr5	10192712	10206792	14081	+
MSTRG.22458.13	LotjaGi5g1v0060900	MSTRG.22458	MSTRG.22458.13.p1																						TRUE	0.99898	5545	252	0.33254	8.3294	1	0.992485	coding	LjG1.1_chr5	10192712	10206792	14081	+
MSTRG.22458.13	LotjaGi5g1v0060900	MSTRG.22458	MSTRG.22458.13.p2																						TRUE	0.99926	5545	252	0.33254	8.3294	1	0.992485	coding	LjG1.1_chr5	10192712	10206792	14081	+
MSTRG.22458.14	LotjaGi5g1v0060900	MSTRG.22458	MSTRG.22458.14.p1																						TRUE	0.9995	7474	167	0.26633	5.97801	1	0.816612	coding	LjG1.1_chr5	10192712	10206792	14081	+
MSTRG.22458.14	LotjaGi5g1v0060900	MSTRG.22458	MSTRG.22458.14.p2																						TRUE	0.99976	7474	167	0.26633	5.97801	1	0.816612	coding	LjG1.1_chr5	10192712	10206792	14081	+
MSTRG.22458.15	weak gene overlap	MSTRG.22458	MSTRG.22458.15.p2																						TRUE	0.99819	5099	125	0.34122	8.75992	1	0.341198	noncoding	LjG1.1_chr5	10192712	10206792	14081	+
MSTRG.22458.15	weak gene overlap	MSTRG.22458	MSTRG.22458.15.p1																						TRUE	0.98421	5099	125	0.34122	8.75992	1	0.341198	noncoding	LjG1.1_chr5	10192712	10206792	14081	+
MSTRG.22458.16	LotjaGi5g1v0060900	MSTRG.22458	MSTRG.22458.16.p1																						TRUE	0.99918	6377	388	0.30952	9.29732	1	0.999689	coding	LjG1.1_chr5	10192712	10206792	14081	+
MSTRG.22458.19	weak gene overlap	MSTRG.22458	MSTRG.22458.19.p2																						TRUE	0.98421	4372	252	0.31204	8.3294	1	0.98321	coding	LjG1.1_chr5	10192712	10206792	14081	+
MSTRG.22458.19	weak gene overlap	MSTRG.22458	MSTRG.22458.19.p1																						TRUE	0.99926	4372	252	0.31204	8.3294	1	0.98321	coding	LjG1.1_chr5	10192712	10206792	14081	+
MSTRG.22458.2	LotjaGi5g1v0060900	MSTRG.22458	MSTRG.22458.2.p1																						TRUE	0.99918	8845	388	0.26381	9.29732	1	0.994427	coding	LjG1.1_chr5	10192712	10206792	14081	+
MSTRG.22458.2	LotjaGi5g1v0060900	MSTRG.22458	MSTRG.22458.2.p2																						TRUE	0.99856	8845	388	0.26381	9.29732	1	0.994427	coding	LjG1.1_chr5	10192712	10206792	14081	+
MSTRG.22458.20	LotjaGi5g1v0060900	MSTRG.22458	MSTRG.22458.20.p1																						TRUE	0.99898	5211	315	0.31204	8.12619	1	0.998948	coding	LjG1.1_chr5	10192712	10206792	14081	+
MSTRG.22458.20	LotjaGi5g1v0060900	MSTRG.22458	MSTRG.22458.20.p2																						TRUE	0.99763	5211	315	0.31204	8.12619	1	0.998948	coding	LjG1.1_chr5	10192712	10206792	14081	+
MSTRG.22458.21	LotjaGi5g1v0060900	MSTRG.22458	MSTRG.22458.21.p2																						TRUE	0.99696	4877	417	0.32389	9.15401	1	0.999968	coding	LjG1.1_chr5	10192712	10206792	14081	+
MSTRG.22458.21	LotjaGi5g1v0060900	MSTRG.22458	MSTRG.22458.21.p1																						TRUE	0.99897	4877	417	0.32389	9.15401	1	0.999968	coding	LjG1.1_chr5	10192712	10206792	14081	+
MSTRG.22458.22	LotjaGi5g1v0060900	MSTRG.22458	MSTRG.22458.22.p1																						TRUE	0.99898	5838	426	0.28082	9.2072	1	0.999441	coding	LjG1.1_chr5	10192712	10206792	14081	+
MSTRG.22458.22	LotjaGi5g1v0060900	MSTRG.22458	MSTRG.22458.22.p2																						TRUE	0.99856	5838	426	0.28082	9.2072	1	0.999441	coding	LjG1.1_chr5	10192712	10206792	14081	+
MSTRG.22458.23	LotjaGi5g1v0060900	MSTRG.22458	MSTRG.22458.23.p2																						TRUE	0.99856	4836	426	0.31337	9.2072	1	0.999947	coding	LjG1.1_chr5	10192712	10206792	14081	+
MSTRG.22458.23	LotjaGi5g1v0060900	MSTRG.22458	MSTRG.22458.23.p1																						TRUE	0.99898	4836	426	0.31337	9.2072	1	0.999947	coding	LjG1.1_chr5	10192712	10206792	14081	+
MSTRG.22458.24	LotjaGi5g1v0060900	MSTRG.22458	MSTRG.22458.24.p2																						TRUE	0.99237	3548	196	0.33446	5.74275	1	0.984225	coding	LjG1.1_chr5	10192712	10206792	14081	+
MSTRG.22458.24	LotjaGi5g1v0060900	MSTRG.22458	MSTRG.22458.24.p1																						TRUE	0.99898	3548	196	0.33446	5.74275	1	0.984225	coding	LjG1.1_chr5	10192712	10206792	14081	+
MSTRG.22458.24	LotjaGi5g1v0060900	MSTRG.22458	MSTRG.22458.24.p3																						TRUE	0.9993	3548	196	0.33446	5.74275	1	0.984225	coding	LjG1.1_chr5	10192712	10206792	14081	+
MSTRG.22458.25	LotjaGi5g1v0060900	MSTRG.22458	MSTRG.22458.25.p1																						TRUE	0.9981	4919	480	0.35564	8.98891	1	1	coding	LjG1.1_chr5	10192712	10206792	14081	+
MSTRG.22458.25	LotjaGi5g1v0060900	MSTRG.22458	MSTRG.22458.25.p2																						TRUE	0.99856	4919	480	0.35564	8.98891	1	1	coding	LjG1.1_chr5	10192712	10206792	14081	+
MSTRG.22458.26	LotjaGi5g1v0060900	MSTRG.22458	MSTRG.22458.26.p3																						TRUE	0.9995	4643	227	0.29115	9.692	1	0.817182	coding	LjG1.1_chr5	10192712	10206792	14081	+
MSTRG.22458.26	LotjaGi5g1v0060900	MSTRG.22458	MSTRG.22458.26.p1																						TRUE	0.9998	4643	227	0.29115	9.692	1	0.817182	coding	LjG1.1_chr5	10192712	10206792	14081	+
MSTRG.22458.26	LotjaGi5g1v0060900	MSTRG.22458	MSTRG.22458.26.p2																						TRUE	0.99411	4643	227	0.29115	9.692	1	0.817182	coding	LjG1.1_chr5	10192712	10206792	14081	+
MSTRG.22458.27	LotjaGi5g1v0060900	MSTRG.22458	MSTRG.22458.27.p2																						TRUE	0.99856	6109	417	0.34211	9.15401	1	0.999991	coding	LjG1.1_chr5	10192712	10206792	14081	+
MSTRG.22458.27	LotjaGi5g1v0060900	MSTRG.22458	MSTRG.22458.27.p1																						TRUE	0.99897	6109	417	0.34211	9.15401	1	0.999991	coding	LjG1.1_chr5	10192712	10206792	14081	+
MSTRG.22458.28	LotjaGi5g1v0060900	MSTRG.22458	MSTRG.22458.28.p2																						TRUE	0.99653	4378	449	0.3554	6.13329	1	1	coding	LjG1.1_chr5	10192712	10206792	14081	+
MSTRG.22458.28	LotjaGi5g1v0060900	MSTRG.22458	MSTRG.22458.28.p1																						TRUE	0.99898	4378	449	0.3554	6.13329	1	1	coding	LjG1.1_chr5	10192712	10206792	14081	+
MSTRG.22458.3	weak gene overlap	MSTRG.22458	MSTRG.22458.3.p1																						TRUE	0.99898	5215	426	0.29601	9.2072	1	0.999811	coding	LjG1.1_chr5	10192712	10206792	14081	+
MSTRG.22458.4	weak gene overlap	MSTRG.22458	MSTRG.22458.4.p1																						TRUE	0.98421	8108	125	0.29251	8.75992	1	0.194443	noncoding	LjG1.1_chr5	10192712	10206792	14081	+
MSTRG.22458.4	weak gene overlap	MSTRG.22458	MSTRG.22458.4.p2																						TRUE	0.99819	8108	125	0.29251	8.75992	1	0.194443	noncoding	LjG1.1_chr5	10192712	10206792	14081	+
MSTRG.22458.42	weak gene overlap	MSTRG.22458	MSTRG.22458.42.p1																						TRUE	0.99782	3082	364	0.36597	8.72162	1	0.999988	coding	LjG1.1_chr5	10192712	10206792	14081	+
MSTRG.22458.42	weak gene overlap	MSTRG.22458	MSTRG.22458.42.p2																						TRUE	0.98421	3082	364	0.36597	8.72162	1	0.999988	coding	LjG1.1_chr5	10192712	10206792	14081	+
MSTRG.22458.43	weak gene overlap	MSTRG.22458	MSTRG.22458.43.p1																						TRUE	0.99943	5381	272	0.35079	9.1613	1	0.997305	coding	LjG1.1_chr5	10192712	10206792	14081	+
MSTRG.22458.44	weak gene overlap	MSTRG.22458	MSTRG.22458.44.p1																						TRUE	0.99804	6087	146	0.33305	5.19914	1	0.853398	coding	LjG1.1_chr5	10192712	10206792	14081	+
MSTRG.22458.45	LotjaGi5g1v0060900	MSTRG.22458	MSTRG.22458.45.p2																						TRUE	0.99943	4835	272	0.30324	9.1613	1	0.977904	coding	LjG1.1_chr5	10192712	10206792	14081	+
MSTRG.22458.45	LotjaGi5g1v0060900	MSTRG.22458	MSTRG.22458.45.p1																						TRUE	0.99411	4835	272	0.30324	9.1613	1	0.977904	coding	LjG1.1_chr5	10192712	10206792	14081	+
MSTRG.22458.45	LotjaGi5g1v0060900	MSTRG.22458	MSTRG.22458.45.p3																						TRUE	0.98421	4835	272	0.30324	9.1613	1	0.977904	coding	LjG1.1_chr5	10192712	10206792	14081	+
MSTRG.22458.46	LotjaGi5g1v0060900	MSTRG.22458	MSTRG.22458.46.p3																						TRUE	0.9995	6534	167	0.30952	5.97801	1	0.870833	coding	LjG1.1_chr5	10192712	10206792	14081	+
MSTRG.22458.46	LotjaGi5g1v0060900	MSTRG.22458	MSTRG.22458.46.p2																						TRUE	0.98421	6534	167	0.30952	5.97801	1	0.870833	coding	LjG1.1_chr5	10192712	10206792	14081	+
MSTRG.22458.46	LotjaGi5g1v0060900	MSTRG.22458	MSTRG.22458.46.p1																						TRUE	0.99881	6534	167	0.30952	5.97801	1	0.870833	coding	LjG1.1_chr5	10192712	10206792	14081	+
MSTRG.22458.47	weak gene overlap	MSTRG.22458	MSTRG.22458.47.p2																						TRUE	0.99918	3856	388	0.37617	9.29732	1	0.999996	coding	LjG1.1_chr5	10192712	10206792	14081	+
MSTRG.22458.47	weak gene overlap	MSTRG.22458	MSTRG.22458.47.p1																						FALSE	0.82681	3856	388	0.37617	9.29732	1	0.999996	coding	LjG1.1_chr5	10192712	10206792	14081	+
MSTRG.22458.48	weak gene overlap	MSTRG.22458	MSTRG.22458.48.p2																						TRUE	0.98421	3157	315	0.33902	8.12619	1	0.999729	coding	LjG1.1_chr5	10192712	10206792	14081	+
MSTRG.22458.48	weak gene overlap	MSTRG.22458	MSTRG.22458.48.p1																						TRUE	0.99763	3157	315	0.33902	8.12619	1	0.999729	coding	LjG1.1_chr5	10192712	10206792	14081	+
MSTRG.22458.49	LotjaGi5g1v0060900	MSTRG.22458	MSTRG.22458.49.p3																						TRUE	0.99926	3936	252	0.37782	8.3294	1	0.998723	coding	LjG1.1_chr5	10192712	10206792	14081	+
MSTRG.22458.49	LotjaGi5g1v0060900	MSTRG.22458	MSTRG.22458.49.p1																						TRUE	0.99755	3936	252	0.37782	8.3294	1	0.998723	coding	LjG1.1_chr5	10192712	10206792	14081	+
MSTRG.22458.49	LotjaGi5g1v0060900	MSTRG.22458	MSTRG.22458.49.p2																						TRUE	0.9993	3936	252	0.37782	8.3294	1	0.998723	coding	LjG1.1_chr5	10192712	10206792	14081	+
MSTRG.22458.5	LotjaGi5g1v0060900	MSTRG.22458	MSTRG.22458.5.p2																						TRUE	0.99897	5519	417	0.33647	9.15401	1	0.999987	coding	LjG1.1_chr5	10192712	10206792	14081	+
MSTRG.22458.5	LotjaGi5g1v0060900	MSTRG.22458	MSTRG.22458.5.p1																						TRUE	0.99755	5519	417	0.33647	9.15401	1	0.999987	coding	LjG1.1_chr5	10192712	10206792	14081	+
MSTRG.22458.50	weak gene overlap	MSTRG.22458	MSTRG.22458.50.p1																						TRUE	0.9993	4811	223	0.30952	8.76946	1	0.927389	coding	LjG1.1_chr5	10192712	10206792	14081	+
MSTRG.22458.50	weak gene overlap	MSTRG.22458	MSTRG.22458.50.p2																						TRUE	0.99957	4811	223	0.30952	8.76946	1	0.927389	coding	LjG1.1_chr5	10192712	10206792	14081	+
MSTRG.22458.51	weak gene overlap	MSTRG.22458	MSTRG.22458.51.p1																						TRUE	0.99921	4861	295	0.31301	8.99929	1	0.99467	coding	LjG1.1_chr5	10192712	10206792	14081	+
MSTRG.22458.52	weak gene overlap	MSTRG.22458	MSTRG.22458.52.p1	PF03969.22	KOG2383	Q3V384	AFG1-like ATPase	ATP binding	sp|Q3V384|AFG1L_MOUSE AFG1-like ATPase OS=Mus musculus OX=10090 GN=Afg1l PE=1 SV=1	2.865E-34	6.477E-41	5.487E-19	68.400	71.900	50.900	124	147	85	2	1	3	90	100	88	TRUE	0.9941	2482	102	0.33647	4.75762	1	0.39809	noncoding	LjG1.1_chr5	10192712	10206792	14081	+
MSTRG.22458.6	LotjaGi5g1v0060900	MSTRG.22458	MSTRG.22458.6.p1	PF03969.22	KOG2383	Q32PX9	AFG1-like ATPase	ATP binding	sp|Q32PX9|AFG1L_RAT AFG1-like ATPase OS=Rattus norvegicus OX=10116 GN=Afg1l PE=2 SV=1	1.876E-11	8.805E-18	3.317E-09	71.100	31.700	67.700	63	86	61	179	52	181	220	220	223	TRUE	0.9998	8072	227	0.29251	9.692	1	0.823777	coding	LjG1.1_chr5	10192712	10206792	14081	+
MSTRG.22458.6	LotjaGi5g1v0060900	MSTRG.22458	MSTRG.22458.6.p2																						TRUE	0.9993	8072	227	0.29251	9.692	1	0.823777	coding	LjG1.1_chr5	10192712	10206792	14081	+
MSTRG.22458.7	LotjaGi5g1v0060900	MSTRG.22458	MSTRG.22458.7.p1																						TRUE	0.96919	6181	315	0.28458	8.12619	1	0.996037	coding	LjG1.1_chr5	10192712	10206792	14081	+
MSTRG.22458.7	LotjaGi5g1v0060900	MSTRG.22458	MSTRG.22458.7.p2																						TRUE	0.99763	6181	315	0.28458	8.12619	1	0.996037	coding	LjG1.1_chr5	10192712	10206792	14081	+
MSTRG.22458.8	weak gene overlap	MSTRG.22458	MSTRG.22458.8.p1																						TRUE	0.99918	5184	388	0.29251	9.29732	1	0.999051	coding	LjG1.1_chr5	10192712	10206792	14081	+
MSTRG.22458.9	LotjaGi5g1v0060900	MSTRG.22458	MSTRG.22458.9.p1																						TRUE	0.99898	6892	261	0.25588	8.42275	1	0.915473	coding	LjG1.1_chr5	10192712	10206792	14081	+
MSTRG.22458.9	LotjaGi5g1v0060900	MSTRG.22458	MSTRG.22458.9.p2																						TRUE	0.99929	6892	261	0.25588	8.42275	1	0.915473	coding	LjG1.1_chr5	10192712	10206792	14081	+
MSTRG.22459.1	no gene overlaps	MSTRG.22459	MSTRG.22459.1.p1																						FALSE	0.89375	4413	180	0.27146	8.98201	1	0.492116	noncoding	LjG1.1_chr5	10204206	10208618	4413	-
MSTRG.2246.1	no gene overlaps	MSTRG.2246																									594	66	0.41712	9.9326	1	0.0979685	noncoding	LjG1.1_chr1	46853894	46854487	594	-
MSTRG.22460.1	weak gene overlap	MSTRG.22460	MSTRG.22460.1.p1																						TRUE	0.99966	5781	203	0.3349	8.68681	1	0.931591	coding	LjG1.1_chr5	10209031	10215055	6025	+
MSTRG.22461.7	weak gene overlap	MSTRG.22461	MSTRG.22461.7.p2																						FALSE	0.06389	1993	103	0.36749	5.17982	1	0.449259	noncoding	LjG1.1_chr5	10219140	10221695	2556	-
MSTRG.22461.7	weak gene overlap	MSTRG.22461	MSTRG.22461.7.p1	PF03222.19	2RDNU		Tryptophan/tyrosine permease family	Tryptophan/tyrosine permease family		3.854E-16	5.545E-43		43.200	73.500		72	153		16	1		102	101		TRUE	0.99838	1993	103	0.36749	5.17982	1	0.449259	noncoding	LjG1.1_chr5	10219140	10221695	2556	-
MSTRG.22462.1	LotjaGi5g1v0061200	MSTRG.22462	MSTRG.22462.1.p2																						TRUE	0.99719	3970	602	0.43287	5.75162	1	1	coding	LjG1.1_chr5	10223995	10230574	6580	+
MSTRG.22462.1	LotjaGi5g1v0061200	MSTRG.22462	MSTRG.22462.1.p1																						TRUE	0.9913	3970	602	0.43287	5.75162	1	1	coding	LjG1.1_chr5	10223995	10230574	6580	+
MSTRG.22464.1	no gene overlaps	MSTRG.22464																									515	41	0.34355	8.68352	1	0.0124001	noncoding	LjG1.1_chr5	10238522	10239036	515	-
MSTRG.22465.1	no gene overlaps	MSTRG.22465																									2678	34	0.34491	9.38262	1	0.0112428	noncoding	LjG1.1_chr5	10253397	10256074	2678	+
MSTRG.22466.1	multi-gene overlap	MSTRG.22466	MSTRG.22466.1.p1																						TRUE	0.98899	8315	397	0.29771	8.94004	1	0.999702	coding	LjG1.1_chr5	10857982	10881916	23935	+
MSTRG.22466.1	multi-gene overlap	MSTRG.22466	MSTRG.22466.1.p2																						TRUE	0.99995	8315	397	0.29771	8.94004	1	0.999702	coding	LjG1.1_chr5	10857982	10881916	23935	+
MSTRG.22466.17	weak gene overlap	MSTRG.22466	MSTRG.22466.17.p1																						TRUE	0.99951	3843	101	0.32641	7.9186	1	0.135121	noncoding	LjG1.1_chr5	10857982	10881916	23935	+
MSTRG.22466.2	multi-gene overlap	MSTRG.22466	MSTRG.22466.2.p2																						TRUE	0.99951	8383	397	0.29771	8.94004	1	0.999702	coding	LjG1.1_chr5	10857982	10881916	23935	+
MSTRG.22466.2	multi-gene overlap	MSTRG.22466	MSTRG.22466.2.p1																						TRUE	0.98899	8383	397	0.29771	8.94004	1	0.999702	coding	LjG1.1_chr5	10857982	10881916	23935	+
MSTRG.22466.3	multi-gene overlap	MSTRG.22466	MSTRG.22466.3.p1																						TRUE	0.98899	10302	397	0.31432	8.94004	1	0.999902	coding	LjG1.1_chr5	10857982	10881916	23935	+
MSTRG.22466.3	multi-gene overlap	MSTRG.22466	MSTRG.22466.3.p2																						TRUE	0.99992	10302	397	0.31432	8.94004	1	0.999902	coding	LjG1.1_chr5	10857982	10881916	23935	+
MSTRG.22466.4	multi-gene overlap	MSTRG.22466	MSTRG.22466.4.p3																						TRUE	0.99817	18692	397	0.2831	8.94004	1	0.999224	coding	LjG1.1_chr5	10857982	10881916	23935	+
MSTRG.22466.4	multi-gene overlap	MSTRG.22466	MSTRG.22466.4.p4																						FALSE	0.26013	18692	397	0.2831	8.94004	1	0.999224	coding	LjG1.1_chr5	10857982	10881916	23935	+
MSTRG.22466.4	multi-gene overlap	MSTRG.22466	MSTRG.22466.4.p2																						TRUE	0.99951	18692	397	0.2831	8.94004	1	0.999224	coding	LjG1.1_chr5	10857982	10881916	23935	+
MSTRG.22466.4	multi-gene overlap	MSTRG.22466	MSTRG.22466.4.p1																						TRUE	0.98899	18692	397	0.2831	8.94004	1	0.999224	coding	LjG1.1_chr5	10857982	10881916	23935	+
MSTRG.22466.5	LotjaGi5g1v0064800	MSTRG.22466	MSTRG.22466.5.p1																						TRUE	0.98983	4454	187	0.27517	9.01096	1	0.558613	coding	LjG1.1_chr5	10857982	10881916	23935	+
MSTRG.22466.5	LotjaGi5g1v0064800	MSTRG.22466	MSTRG.22466.5.p2																						TRUE	0.99812	4454	187	0.27517	9.01096	1	0.558613	coding	LjG1.1_chr5	10857982	10881916	23935	+
MSTRG.22467.1	no gene overlaps	MSTRG.22467																									2500	61	0.2727	10.5514	1	0.0362682	noncoding	LjG1.1_chr5	10870175	10872674	2500	-
MSTRG.22468.1	weak gene overlap	MSTRG.22468	MSTRG.22468.1.p1		2S12G	Q9LXB5		regulation of multicellular organismal development	sp|Q9LXB5|FLP2_ARATH Flowering-promoting factor 1-like protein 2 OS=Arabidopsis thaliana OX=3702 GN=FLP2 PE=2 SV=1		8.859E-52	2.544E-43		78.500	69.900		179	155		1	1		109	109	TRUE	0.97469	3657	115	0.25506	6.82411	1	0.233248	noncoding	LjG1.1_chr5	10887016	10891474	4459	+
MSTRG.2247.1	no gene overlaps	MSTRG.2247																									11841	72	0.32389	4.10539	1	0.141523	noncoding	LjG1.1_chr1	46870416	46882256	11841	-
MSTRG.22474.1	no gene overlaps	MSTRG.22474																									2295	54	0.39079	6.79831	1	0.0291216	noncoding	LjG1.1_chr5	10925157	10927523	2367	+
MSTRG.22475.1	no gene overlaps	MSTRG.22475																									5927	68	0.26766	7.64373	1	0.0352282	noncoding	LjG1.1_chr5	10929160	10935086	5927	-
MSTRG.22476.1	LotjaGi5g1v0065700	MSTRG.22476	MSTRG.22476.1.p2																						TRUE	0.92943	6388	337	0.2996	5.56291	1	0.999974	coding	LjG1.1_chr5	10935621	10951436	15816	+
MSTRG.22476.1	LotjaGi5g1v0065700	MSTRG.22476	MSTRG.22476.1.p3																						TRUE	0.99733	6388	337	0.2996	5.56291	1	0.999974	coding	LjG1.1_chr5	10935621	10951436	15816	+
MSTRG.22476.1	LotjaGi5g1v0065700	MSTRG.22476	MSTRG.22476.1.p1	PF03109.22	arCOG01189	Q8RWG1	ABC1 atypical kinase-like domain	unusual protein kinase	sp|Q8RWG1|AB1K1_ARATH Protein ACTIVITY OF BC1 COMPLEX KINASE 1, chloroplastic OS=Arabidopsis thaliana OX=3702 GN=ABC1K1 PE=1 SV=1	7.549E-19	4.476E-35	4.213E-189	49.100	40.600	84.500	88	141	588	1	1	1	94	197	336	TRUE	0.99677	6388	337	0.2996	5.56291	1	0.999974	coding	LjG1.1_chr5	10935621	10951436	15816	+
MSTRG.22476.1	LotjaGi5g1v0065700	MSTRG.22476	MSTRG.22476.1.p4																						FALSE	0.21894	6388	337	0.2996	5.56291	1	0.999974	coding	LjG1.1_chr5	10935621	10951436	15816	+
MSTRG.22476.2	multi-gene overlap	MSTRG.22476	MSTRG.22476.2.p2																						TRUE	0.99799	9733	411	0.28982	5.20608	1	0.999999	coding	LjG1.1_chr5	10935621	10951436	15816	+
MSTRG.22476.2	multi-gene overlap	MSTRG.22476	MSTRG.22476.2.p4																						TRUE	0.99625	9733	411	0.28982	5.20608	1	0.999999	coding	LjG1.1_chr5	10935621	10951436	15816	+
MSTRG.22476.2	multi-gene overlap	MSTRG.22476	MSTRG.22476.2.p1																						FALSE	0.21894	9733	411	0.28982	5.20608	1	0.999999	coding	LjG1.1_chr5	10935621	10951436	15816	+
MSTRG.22476.2	multi-gene overlap	MSTRG.22476	MSTRG.22476.2.p3																						FALSE	0.83915	9733	411	0.28982	5.20608	1	0.999999	coding	LjG1.1_chr5	10935621	10951436	15816	+
MSTRG.22476.2	multi-gene overlap	MSTRG.22476	MSTRG.22476.2.p5																						TRUE	0.92943	9733	411	0.28982	5.20608	1	0.999999	coding	LjG1.1_chr5	10935621	10951436	15816	+
MSTRG.22476.32	multi-gene overlap	MSTRG.22476	MSTRG.22476.32.p4																						TRUE	0.99625	8578	411	0.29367	5.20608	1	1	coding	LjG1.1_chr5	10935621	10951436	15816	+
MSTRG.22476.32	multi-gene overlap	MSTRG.22476	MSTRG.22476.32.p3																						TRUE	0.99799	8578	411	0.29367	5.20608	1	1	coding	LjG1.1_chr5	10935621	10951436	15816	+
MSTRG.22476.32	multi-gene overlap	MSTRG.22476	MSTRG.22476.32.p2																						FALSE	0.21894	8578	411	0.29367	5.20608	1	1	coding	LjG1.1_chr5	10935621	10951436	15816	+
MSTRG.22476.32	multi-gene overlap	MSTRG.22476	MSTRG.22476.32.p1																						TRUE	0.99807	8578	411	0.29367	5.20608	1	1	coding	LjG1.1_chr5	10935621	10951436	15816	+
MSTRG.22476.32	multi-gene overlap	MSTRG.22476	MSTRG.22476.32.p5																						TRUE	0.92943	8578	411	0.29367	5.20608	1	1	coding	LjG1.1_chr5	10935621	10951436	15816	+
MSTRG.22476.84	multi-gene overlap	MSTRG.22476	MSTRG.22476.84.p2																						TRUE	0.92943	8399	411	0.28982	5.20608	1	0.999999	coding	LjG1.1_chr5	10935621	10951436	15816	+
MSTRG.22476.84	multi-gene overlap	MSTRG.22476	MSTRG.22476.84.p5																						TRUE	0.99799	8399	411	0.28982	5.20608	1	0.999999	coding	LjG1.1_chr5	10935621	10951436	15816	+
MSTRG.22476.84	multi-gene overlap	MSTRG.22476	MSTRG.22476.84.p4																						FALSE	0.21894	8399	411	0.28982	5.20608	1	0.999999	coding	LjG1.1_chr5	10935621	10951436	15816	+
MSTRG.22476.84	multi-gene overlap	MSTRG.22476	MSTRG.22476.84.p1																						TRUE	0.99625	8399	411	0.28982	5.20608	1	0.999999	coding	LjG1.1_chr5	10935621	10951436	15816	+
MSTRG.22476.84	multi-gene overlap	MSTRG.22476	MSTRG.22476.84.p3																						TRUE	0.99158	8399	411	0.28982	5.20608	1	0.999999	coding	LjG1.1_chr5	10935621	10951436	15816	+
MSTRG.22477.1	multi-gene overlap	MSTRG.22477	MSTRG.22477.1.p8																						TRUE	0.99993	24471	382	0.32237	9.73165	1	0.9997	coding	LjG1.1_chr5	11274557	11300167	25611	-
MSTRG.22477.1	multi-gene overlap	MSTRG.22477	MSTRG.22477.1.p7																						FALSE	0.2883	24471	382	0.32237	9.73165	1	0.9997	coding	LjG1.1_chr5	11274557	11300167	25611	-
MSTRG.22477.1	multi-gene overlap	MSTRG.22477	MSTRG.22477.1.p4																						FALSE	0.30315	24471	382	0.32237	9.73165	1	0.9997	coding	LjG1.1_chr5	11274557	11300167	25611	-
MSTRG.22477.1	multi-gene overlap	MSTRG.22477	MSTRG.22477.1.p3																						FALSE	0.00249	24471	382	0.32237	9.73165	1	0.9997	coding	LjG1.1_chr5	11274557	11300167	25611	-
MSTRG.22477.1	multi-gene overlap	MSTRG.22477	MSTRG.22477.1.p6																						FALSE	0.8039	24471	382	0.32237	9.73165	1	0.9997	coding	LjG1.1_chr5	11274557	11300167	25611	-
MSTRG.22477.1	multi-gene overlap	MSTRG.22477	MSTRG.22477.1.p1																						TRUE	0.92485	24471	382	0.32237	9.73165	1	0.9997	coding	LjG1.1_chr5	11274557	11300167	25611	-
MSTRG.22477.1	multi-gene overlap	MSTRG.22477	MSTRG.22477.1.p5																						TRUE	0.98742	24471	382	0.32237	9.73165	1	0.9997	coding	LjG1.1_chr5	11274557	11300167	25611	-
MSTRG.22477.1	multi-gene overlap	MSTRG.22477	MSTRG.22477.1.p2																						TRUE	0.99859	24471	382	0.32237	9.73165	1	0.9997	coding	LjG1.1_chr5	11274557	11300167	25611	-
MSTRG.22477.10	no gene overlaps	MSTRG.22477	MSTRG.22477.10.p1																						TRUE	0.92485	8096	382	0.36088	9.73165	1	0.999976	coding	LjG1.1_chr5	11274557	11300167	25611	-
MSTRG.22477.10	no gene overlaps	MSTRG.22477	MSTRG.22477.10.p2																						TRUE	0.98742	8096	382	0.36088	9.73165	1	0.999976	coding	LjG1.1_chr5	11274557	11300167	25611	-
MSTRG.22477.11	no gene overlaps	MSTRG.22477	MSTRG.22477.11.p2																						TRUE	0.98742	7948	382	0.36088	9.73165	1	0.999976	coding	LjG1.1_chr5	11274557	11300167	25611	-
MSTRG.22477.11	no gene overlaps	MSTRG.22477	MSTRG.22477.11.p1																						TRUE	0.92485	7948	382	0.36088	9.73165	1	0.999976	coding	LjG1.1_chr5	11274557	11300167	25611	-
MSTRG.22477.4	multi-gene overlap	MSTRG.22477	MSTRG.22477.4.p1																						FALSE	0.30315	24108	382	0.32762	9.73165	1	0.999788	coding	LjG1.1_chr5	11274557	11300167	25611	-
MSTRG.22477.4	multi-gene overlap	MSTRG.22477	MSTRG.22477.4.p2																						TRUE	0.98742	24108	382	0.32762	9.73165	1	0.999788	coding	LjG1.1_chr5	11274557	11300167	25611	-
MSTRG.22477.4	multi-gene overlap	MSTRG.22477	MSTRG.22477.4.p6																						TRUE	0.92485	24108	382	0.32762	9.73165	1	0.999788	coding	LjG1.1_chr5	11274557	11300167	25611	-
MSTRG.22477.4	multi-gene overlap	MSTRG.22477	MSTRG.22477.4.p8																						FALSE	0.00249	24108	382	0.32762	9.73165	1	0.999788	coding	LjG1.1_chr5	11274557	11300167	25611	-
MSTRG.22477.4	multi-gene overlap	MSTRG.22477	MSTRG.22477.4.p7																						TRUE	0.99843	24108	382	0.32762	9.73165	1	0.999788	coding	LjG1.1_chr5	11274557	11300167	25611	-
MSTRG.22477.4	multi-gene overlap	MSTRG.22477	MSTRG.22477.4.p3																						FALSE	0.2883	24108	382	0.32762	9.73165	1	0.999788	coding	LjG1.1_chr5	11274557	11300167	25611	-
MSTRG.22477.4	multi-gene overlap	MSTRG.22477	MSTRG.22477.4.p4																						TRUE	0.99993	24108	382	0.32762	9.73165	1	0.999788	coding	LjG1.1_chr5	11274557	11300167	25611	-
MSTRG.22477.4	multi-gene overlap	MSTRG.22477	MSTRG.22477.4.p5																						FALSE	0.8039	24108	382	0.32762	9.73165	1	0.999788	coding	LjG1.1_chr5	11274557	11300167	25611	-
MSTRG.22477.5	multi-gene overlap	MSTRG.22477	MSTRG.22477.5.p5																						FALSE	0.8039	22837	382	0.32762	9.73165	1	0.999788	coding	LjG1.1_chr5	11274557	11300167	25611	-
MSTRG.22477.5	multi-gene overlap	MSTRG.22477	MSTRG.22477.5.p6																						TRUE	0.92485	22837	382	0.32762	9.73165	1	0.999788	coding	LjG1.1_chr5	11274557	11300167	25611	-
MSTRG.22477.5	multi-gene overlap	MSTRG.22477	MSTRG.22477.5.p1																						FALSE	0.30315	22837	382	0.32762	9.73165	1	0.999788	coding	LjG1.1_chr5	11274557	11300167	25611	-
MSTRG.22477.5	multi-gene overlap	MSTRG.22477	MSTRG.22477.5.p3																						FALSE	0.00249	22837	382	0.32762	9.73165	1	0.999788	coding	LjG1.1_chr5	11274557	11300167	25611	-
MSTRG.22477.5	multi-gene overlap	MSTRG.22477	MSTRG.22477.5.p4																						FALSE	0.2883	22837	382	0.32762	9.73165	1	0.999788	coding	LjG1.1_chr5	11274557	11300167	25611	-
MSTRG.22477.5	multi-gene overlap	MSTRG.22477	MSTRG.22477.5.p8																						TRUE	0.99993	22837	382	0.32762	9.73165	1	0.999788	coding	LjG1.1_chr5	11274557	11300167	25611	-
MSTRG.22477.5	multi-gene overlap	MSTRG.22477	MSTRG.22477.5.p7																						TRUE	0.99843	22837	382	0.32762	9.73165	1	0.999788	coding	LjG1.1_chr5	11274557	11300167	25611	-
MSTRG.22477.5	multi-gene overlap	MSTRG.22477	MSTRG.22477.5.p2																						TRUE	0.98742	22837	382	0.32762	9.73165	1	0.999788	coding	LjG1.1_chr5	11274557	11300167	25611	-
MSTRG.22477.6	multi-gene overlap	MSTRG.22477	MSTRG.22477.6.p4																						FALSE	0.00315	18482	484	0.29727	6.69179	1	1	coding	LjG1.1_chr5	11274557	11300167	25611	-
MSTRG.22477.6	multi-gene overlap	MSTRG.22477	MSTRG.22477.6.p5																						FALSE	0.30315	18482	484	0.29727	6.69179	1	1	coding	LjG1.1_chr5	11274557	11300167	25611	-
MSTRG.22477.6	multi-gene overlap	MSTRG.22477	MSTRG.22477.6.p2																						TRUE	0.99844	18482	484	0.29727	6.69179	1	1	coding	LjG1.1_chr5	11274557	11300167	25611	-
MSTRG.22477.6	multi-gene overlap	MSTRG.22477	MSTRG.22477.6.p1																						FALSE	0.2883	18482	484	0.29727	6.69179	1	1	coding	LjG1.1_chr5	11274557	11300167	25611	-
MSTRG.22477.6	multi-gene overlap	MSTRG.22477	MSTRG.22477.6.p3																						TRUE	0.92485	18482	484	0.29727	6.69179	1	1	coding	LjG1.1_chr5	11274557	11300167	25611	-
MSTRG.22477.6	multi-gene overlap	MSTRG.22477	MSTRG.22477.6.p6																						TRUE	0.98742	18482	484	0.29727	6.69179	1	1	coding	LjG1.1_chr5	11274557	11300167	25611	-
MSTRG.22479.1	no gene overlaps	MSTRG.22479	MSTRG.22479.1.p3																						FALSE	0.00081	17019	352	0.32477	4.79928	1	0.999999	coding	LjG1.1_chr5	11284906	11301961	17056	+
MSTRG.22479.1	no gene overlaps	MSTRG.22479	MSTRG.22479.1.p2																						TRUE	0.98969	17019	352	0.32477	4.79928	1	0.999999	coding	LjG1.1_chr5	11284906	11301961	17056	+
MSTRG.22479.1	no gene overlaps	MSTRG.22479	MSTRG.22479.1.p5																						FALSE	0.01222	17019	352	0.32477	4.79928	1	0.999999	coding	LjG1.1_chr5	11284906	11301961	17056	+
MSTRG.22479.1	no gene overlaps	MSTRG.22479	MSTRG.22479.1.p4																						FALSE	0.42194	17019	352	0.32477	4.79928	1	0.999999	coding	LjG1.1_chr5	11284906	11301961	17056	+
MSTRG.22479.1	no gene overlaps	MSTRG.22479	MSTRG.22479.1.p1																						TRUE	0.98274	17019	352	0.32477	4.79928	1	0.999999	coding	LjG1.1_chr5	11284906	11301961	17056	+
MSTRG.22480.1	multi-gene overlap	MSTRG.22480	MSTRG.22480.1.p4																						FALSE	0.65054	28998	526	0.2921	7.54784	-1	0.452209	noncoding	LjG1.1_chr5	11304930	11341431	36502	+
MSTRG.22480.1	multi-gene overlap	MSTRG.22480	MSTRG.22480.1.p1																						FALSE	0.81724	28998	526	0.2921	7.54784	-1	0.452209	noncoding	LjG1.1_chr5	11304930	11341431	36502	+
MSTRG.22480.1	multi-gene overlap	MSTRG.22480	MSTRG.22480.1.p2	PF00106.31	arCOG01264	A0A078ISJ6	short chain dehydrogenase	COG1028 Dehydrogenases with different specificities (related to short-chain alcohol dehydrogenases)	sp|A0A078ISJ6|TC32B_BRANA Short-chain dehydrogenase TIC 32 B, chloroplastic OS=Brassica napus OX=3708 GN=TIC32B PE=3 SV=1	1.619E-27	6.566E-52	1.146E-140	30.600	37.500	70.200	114	190	448	5	28	4	244	316	320	TRUE	0.99345	28998	526	0.2921	7.54784	-1	0.452209	noncoding	LjG1.1_chr5	11304930	11341431	36502	+
MSTRG.22480.1	multi-gene overlap	MSTRG.22480	MSTRG.22480.1.p3																						TRUE	0.99902	28998	526	0.2921	7.54784	-1	0.452209	noncoding	LjG1.1_chr5	11304930	11341431	36502	+
MSTRG.22480.2	no gene overlaps	MSTRG.22480																									10529	86	0.24029	10.2705	1	0.0725784	noncoding	LjG1.1_chr5	11304930	11341431	36502	+
MSTRG.22480.3	no gene overlaps	MSTRG.22480																									6322	91	0.27667	8.02401	1	0.0692709	noncoding	LjG1.1_chr5	11304930	11341431	36502	+
MSTRG.22480.4	no gene overlaps	MSTRG.22480																									5778	91	0.22328	8.02401	1	0.118171	noncoding	LjG1.1_chr5	11304930	11341431	36502	+
MSTRG.22480.5	no gene overlaps	MSTRG.22480																									6830	91	0.25289	8.02401	1	0.0764308	noncoding	LjG1.1_chr5	11304930	11341431	36502	+
MSTRG.22480.6	no gene overlaps	MSTRG.22480																									6294	91	0.23588	8.02401	1	0.0935775	noncoding	LjG1.1_chr5	11304930	11341431	36502	+
MSTRG.22480.7	no gene overlaps	MSTRG.22480																									6100	91	0.26407	8.02401	1	0.0712483	noncoding	LjG1.1_chr5	11304930	11341431	36502	+
MSTRG.22480.8	multi-gene overlap	MSTRG.22480	MSTRG.22480.8.p5																						TRUE	0.99588	21257	599	0.2921	6.34809	1	1	coding	LjG1.1_chr5	11304930	11341431	36502	+
MSTRG.22480.8	multi-gene overlap	MSTRG.22480	MSTRG.22480.8.p1																						FALSE	0.81724	21257	599	0.2921	6.34809	1	1	coding	LjG1.1_chr5	11304930	11341431	36502	+
MSTRG.22480.8	multi-gene overlap	MSTRG.22480	MSTRG.22480.8.p3																						TRUE	0.99902	21257	599	0.2921	6.34809	1	1	coding	LjG1.1_chr5	11304930	11341431	36502	+
MSTRG.22480.8	multi-gene overlap	MSTRG.22480	MSTRG.22480.8.p2	PF01458.23	2QRGW	Q9ZS97	SUF system FeS cluster assembly, SufBD	iron-sulfur cluster assembly	sp|Q9ZS97|AB8I_ARATH Iron-sulfur cluster assembly SufBD family protein ABCI8, chloroplastic OS=Arabidopsis thaliana OX=3702 GN=ABCI8 PE=2 SV=1	8.290E-43	1.608E-293	3.889E-285	40.500	80.500	77.500	167	904	880	335	54	60	569	598	598	TRUE	0.99218	21257	599	0.2921	6.34809	1	1	coding	LjG1.1_chr5	11304930	11341431	36502	+
MSTRG.22480.8	multi-gene overlap	MSTRG.22480	MSTRG.22480.8.p4																						FALSE	0.65054	21257	599	0.2921	6.34809	1	1	coding	LjG1.1_chr5	11304930	11341431	36502	+
MSTRG.22483.1	multi-gene overlap	MSTRG.22483	MSTRG.22483.1.p1																						TRUE	0.99825	15561	301	0.29519	8.48251	1	0.994033	coding	LjG1.1_chr5	11342949	11363571	20623	-
MSTRG.22483.1	multi-gene overlap	MSTRG.22483	MSTRG.22483.1.p3																						TRUE	0.90205	15561	301	0.29519	8.48251	1	0.994033	coding	LjG1.1_chr5	11342949	11363571	20623	-
MSTRG.22483.1	multi-gene overlap	MSTRG.22483	MSTRG.22483.1.p2																						FALSE	0.11481	15561	301	0.29519	8.48251	1	0.994033	coding	LjG1.1_chr5	11342949	11363571	20623	-
MSTRG.22483.12	weak gene overlap	MSTRG.22483	MSTRG.22483.12.p2																						TRUE	0.90205	9755	308	0.31432	8.48302	1	0.998182	coding	LjG1.1_chr5	11342949	11363571	20623	-
MSTRG.22483.12	weak gene overlap	MSTRG.22483	MSTRG.22483.12.p1																						TRUE	0.99821	9755	308	0.31432	8.48302	1	0.998182	coding	LjG1.1_chr5	11342949	11363571	20623	-
MSTRG.22483.13	LotjaGi5g1v0068500	MSTRG.22483	MSTRG.22483.13.p1																						TRUE	0.99799	4743	381	0.3666	5.64357	1	1	coding	LjG1.1_chr5	11342949	11363571	20623	-
MSTRG.22483.13	LotjaGi5g1v0068500	MSTRG.22483	MSTRG.22483.13.p2																						TRUE	0.90205	4743	381	0.3666	5.64357	1	1	coding	LjG1.1_chr5	11342949	11363571	20623	-
MSTRG.22483.2	multi-gene overlap	MSTRG.22483	MSTRG.22483.2.p2																						FALSE	0.11481	15189	381	0.32774	5.64357	1	0.999999	coding	LjG1.1_chr5	11342949	11363571	20623	-
MSTRG.22483.2	multi-gene overlap	MSTRG.22483	MSTRG.22483.2.p3																						TRUE	0.99994	15189	381	0.32774	5.64357	1	0.999999	coding	LjG1.1_chr5	11342949	11363571	20623	-
MSTRG.22483.2	multi-gene overlap	MSTRG.22483	MSTRG.22483.2.p4																						TRUE	0.90205	15189	381	0.32774	5.64357	1	0.999999	coding	LjG1.1_chr5	11342949	11363571	20623	-
MSTRG.22483.2	multi-gene overlap	MSTRG.22483	MSTRG.22483.2.p1																						TRUE	0.99799	15189	381	0.32774	5.64357	1	0.999999	coding	LjG1.1_chr5	11342949	11363571	20623	-
MSTRG.22483.3	multi-gene overlap	MSTRG.22483	MSTRG.22483.3.p2																						FALSE	0.11481	16964	381	0.33289	5.64357	1	0.999999	coding	LjG1.1_chr5	11342949	11363571	20623	-
MSTRG.22483.3	multi-gene overlap	MSTRG.22483	MSTRG.22483.3.p3																						TRUE	0.99994	16964	381	0.33289	5.64357	1	0.999999	coding	LjG1.1_chr5	11342949	11363571	20623	-
MSTRG.22483.3	multi-gene overlap	MSTRG.22483	MSTRG.22483.3.p1																						TRUE	0.99799	16964	381	0.33289	5.64357	1	0.999999	coding	LjG1.1_chr5	11342949	11363571	20623	-
MSTRG.22483.3	multi-gene overlap	MSTRG.22483	MSTRG.22483.3.p4																						TRUE	0.90205	16964	381	0.33289	5.64357	1	0.999999	coding	LjG1.1_chr5	11342949	11363571	20623	-
MSTRG.22485.10	LotjaGi5g1v0062200	MSTRG.22485	MSTRG.22485.10.p2																						TRUE	0.99425	6621	1268	0.41372	7.52533	1	1	coding	LjG1.1_chr5	10327411	10384995	57585	+
MSTRG.22485.10	LotjaGi5g1v0062200	MSTRG.22485	MSTRG.22485.10.p1																						TRUE	0.9997	6621	1268	0.41372	7.52533	1	1	coding	LjG1.1_chr5	10327411	10384995	57585	+
MSTRG.22485.12	weak gene overlap	MSTRG.22485	MSTRG.22485.12.p1																						TRUE	0.99401	3141	732	0.44754	8.65464	1	1	coding	LjG1.1_chr5	10327411	10384995	57585	+
MSTRG.22485.13	LotjaGi5g1v0062200	MSTRG.22485	MSTRG.22485.13.p1																						TRUE	0.99615	6660	991	0.39168	8.93791	1	1	coding	LjG1.1_chr5	10327411	10384995	57585	+
MSTRG.22485.13	LotjaGi5g1v0062200	MSTRG.22485	MSTRG.22485.13.p2																						TRUE	0.99449	6660	991	0.39168	8.93791	1	1	coding	LjG1.1_chr5	10327411	10384995	57585	+
MSTRG.22485.4	multi-gene overlap	MSTRG.22485	MSTRG.22485.4.p5																						TRUE	0.99567	46039	547	0.28958	8.5364	1	0.999999	coding	LjG1.1_chr5	10327411	10384995	57585	+
MSTRG.22485.4	multi-gene overlap	MSTRG.22485	MSTRG.22485.4.p2																						FALSE	0.62762	46039	547	0.28958	8.5364	1	0.999999	coding	LjG1.1_chr5	10327411	10384995	57585	+
MSTRG.22485.4	multi-gene overlap	MSTRG.22485	MSTRG.22485.4.p7																						FALSE	0.0099	46039	547	0.28958	8.5364	1	0.999999	coding	LjG1.1_chr5	10327411	10384995	57585	+
MSTRG.22485.4	multi-gene overlap	MSTRG.22485	MSTRG.22485.4.p9																						TRUE	0.99963	46039	547	0.28958	8.5364	1	0.999999	coding	LjG1.1_chr5	10327411	10384995	57585	+
MSTRG.22485.4	multi-gene overlap	MSTRG.22485	MSTRG.22485.4.p3																						TRUE	0.93745	46039	547	0.28958	8.5364	1	0.999999	coding	LjG1.1_chr5	10327411	10384995	57585	+
MSTRG.22485.4	multi-gene overlap	MSTRG.22485	MSTRG.22485.4.p6																						TRUE	0.94161	46039	547	0.28958	8.5364	1	0.999999	coding	LjG1.1_chr5	10327411	10384995	57585	+
MSTRG.22485.4	multi-gene overlap	MSTRG.22485	MSTRG.22485.4.p8																						TRUE	0.9997	46039	547	0.28958	8.5364	1	0.999999	coding	LjG1.1_chr5	10327411	10384995	57585	+
MSTRG.22485.4	multi-gene overlap	MSTRG.22485	MSTRG.22485.4.p1																						FALSE	0.3503	46039	547	0.28958	8.5364	1	0.999999	coding	LjG1.1_chr5	10327411	10384995	57585	+
MSTRG.22485.4	multi-gene overlap	MSTRG.22485	MSTRG.22485.4.p4																						FALSE	0.62762	46039	547	0.28958	8.5364	1	0.999999	coding	LjG1.1_chr5	10327411	10384995	57585	+
MSTRG.22485.5	multi-gene overlap	MSTRG.22485	MSTRG.22485.5.p2																						FALSE	0.62762	34626	177	0.2921	7.63555	1	0.71939	coding	LjG1.1_chr5	10327411	10384995	57585	+
MSTRG.22485.5	multi-gene overlap	MSTRG.22485	MSTRG.22485.5.p3	PF13456.12	2SFRN		Reverse transcriptase-like	Reverse transcriptase-like		9.477E-19	2.175E-17		36.800	36.800		82	82		9	9		137	136		TRUE	0.93745	34626	177	0.2921	7.63555	1	0.71939	coding	LjG1.1_chr5	10327411	10384995	57585	+
MSTRG.22485.5	multi-gene overlap	MSTRG.22485	MSTRG.22485.5.p1																						FALSE	0.3503	34626	177	0.2921	7.63555	1	0.71939	coding	LjG1.1_chr5	10327411	10384995	57585	+
MSTRG.22485.5	multi-gene overlap	MSTRG.22485	MSTRG.22485.5.p6																						FALSE	0.62762	34626	177	0.2921	7.63555	1	0.71939	coding	LjG1.1_chr5	10327411	10384995	57585	+
MSTRG.22485.5	multi-gene overlap	MSTRG.22485	MSTRG.22485.5.p5																						TRUE	0.94161	34626	177	0.2921	7.63555	1	0.71939	coding	LjG1.1_chr5	10327411	10384995	57585	+
MSTRG.22485.5	multi-gene overlap	MSTRG.22485	MSTRG.22485.5.p4																						FALSE	0.0099	34626	177	0.2921	7.63555	1	0.71939	coding	LjG1.1_chr5	10327411	10384995	57585	+
MSTRG.22485.61	LotjaGi5g1v0062200	MSTRG.22485	MSTRG.22485.61.p1																						TRUE	0.9999	6413	812	0.33422	8.8191	1	1	coding	LjG1.1_chr5	10327411	10384995	57585	+
MSTRG.22485.61	LotjaGi5g1v0062200	MSTRG.22485	MSTRG.22485.61.p2																						FALSE	0.88185	6413	812	0.33422	8.8191	1	1	coding	LjG1.1_chr5	10327411	10384995	57585	+
MSTRG.22485.61	LotjaGi5g1v0062200	MSTRG.22485	MSTRG.22485.61.p4																						TRUE	0.9949	6413	812	0.33422	8.8191	1	1	coding	LjG1.1_chr5	10327411	10384995	57585	+
MSTRG.22485.61	LotjaGi5g1v0062200	MSTRG.22485	MSTRG.22485.61.p3																						FALSE	0.74423	6413	812	0.33422	8.8191	1	1	coding	LjG1.1_chr5	10327411	10384995	57585	+
MSTRG.22486.1	no gene overlaps	MSTRG.22486	MSTRG.22486.1.p1																						TRUE	0.98832	20046	104	0.28082	4.92614	1	0.373784	noncoding	LjG1.1_chr5	10339155	10372942	33788	-
MSTRG.22486.2	no gene overlaps	MSTRG.22486	MSTRG.22486.2.p1		2QSVG			Peptidase inhibitor I9			2.522E-12			39.800			65			9			95		TRUE	0.98832	19467	104	0.28467	4.92614	1	0.365283	noncoding	LjG1.1_chr5	10339155	10372942	33788	-
MSTRG.22487.1	no gene overlaps	MSTRG.22487																									2267	56	0.37486	8.0674	1	0.0278838	noncoding	LjG1.1_chr5	10352451	10354717	2267	-
MSTRG.22489.1	weak gene overlap	MSTRG.22489	MSTRG.22489.1.p2																						TRUE	0.97435	35256	224	0.2831	4.3502	1	0.997765	coding	LjG1.1_chr5	10429413	10469087	39675	-
MSTRG.22489.1	weak gene overlap	MSTRG.22489	MSTRG.22489.1.p4																						TRUE	0.97527	35256	224	0.2831	4.3502	1	0.997765	coding	LjG1.1_chr5	10429413	10469087	39675	-
MSTRG.22489.1	weak gene overlap	MSTRG.22489	MSTRG.22489.1.p5																						FALSE	0.02979	35256	224	0.2831	4.3502	1	0.997765	coding	LjG1.1_chr5	10429413	10469087	39675	-
MSTRG.22489.1	weak gene overlap	MSTRG.22489	MSTRG.22489.1.p3																						FALSE	0.04248	35256	224	0.2831	4.3502	1	0.997765	coding	LjG1.1_chr5	10429413	10469087	39675	-
MSTRG.22489.1	weak gene overlap	MSTRG.22489	MSTRG.22489.1.p6																						FALSE	0.11323	35256	224	0.2831	4.3502	1	0.997765	coding	LjG1.1_chr5	10429413	10469087	39675	-
MSTRG.22489.1	weak gene overlap	MSTRG.22489	MSTRG.22489.1.p1																						FALSE	0.68831	35256	224	0.2831	4.3502	1	0.997765	coding	LjG1.1_chr5	10429413	10469087	39675	-
MSTRG.2249.1	no gene overlaps	MSTRG.2249																									1187	87	0.29951	7.59712	1	0.066531	noncoding	LjG1.1_chr1	46891739	46892925	1187	+
MSTRG.22490.1	no gene overlaps	MSTRG.22490																									17684	86	0.31337	8.92902	1	0.066097	noncoding	LjG1.1_chr5	10447245	10469347	22103	+
MSTRG.22491.1	no gene overlaps	MSTRG.22491	MSTRG.22491.1.p6																						TRUE	0.99813	36438	438	0.3287	8.86158	1	0.999994	coding	LjG1.1_chr5	10469350	10505787	36438	-
MSTRG.22491.1	no gene overlaps	MSTRG.22491	MSTRG.22491.1.p2																						FALSE	0.0055	36438	438	0.3287	8.86158	1	0.999994	coding	LjG1.1_chr5	10469350	10505787	36438	-
MSTRG.22491.1	no gene overlaps	MSTRG.22491	MSTRG.22491.1.p11																						FALSE	0.69106	36438	438	0.3287	8.86158	1	0.999994	coding	LjG1.1_chr5	10469350	10505787	36438	-
MSTRG.22491.1	no gene overlaps	MSTRG.22491	MSTRG.22491.1.p9																						TRUE	0.99622	36438	438	0.3287	8.86158	1	0.999994	coding	LjG1.1_chr5	10469350	10505787	36438	-
MSTRG.22491.1	no gene overlaps	MSTRG.22491	MSTRG.22491.1.p7																						TRUE	0.99979	36438	438	0.3287	8.86158	1	0.999994	coding	LjG1.1_chr5	10469350	10505787	36438	-
MSTRG.22491.1	no gene overlaps	MSTRG.22491	MSTRG.22491.1.p4																						FALSE	0.03589	36438	438	0.3287	8.86158	1	0.999994	coding	LjG1.1_chr5	10469350	10505787	36438	-
MSTRG.22491.1	no gene overlaps	MSTRG.22491	MSTRG.22491.1.p10																						FALSE	0.79447	36438	438	0.3287	8.86158	1	0.999994	coding	LjG1.1_chr5	10469350	10505787	36438	-
MSTRG.22491.1	no gene overlaps	MSTRG.22491	MSTRG.22491.1.p8																						TRUE	0.99863	36438	438	0.3287	8.86158	1	0.999994	coding	LjG1.1_chr5	10469350	10505787	36438	-
MSTRG.22491.1	no gene overlaps	MSTRG.22491	MSTRG.22491.1.p3																						TRUE	0.92994	36438	438	0.3287	8.86158	1	0.999994	coding	LjG1.1_chr5	10469350	10505787	36438	-
MSTRG.22491.1	no gene overlaps	MSTRG.22491	MSTRG.22491.1.p1																						FALSE	0.13957	36438	438	0.3287	8.86158	1	0.999994	coding	LjG1.1_chr5	10469350	10505787	36438	-
MSTRG.22491.1	no gene overlaps	MSTRG.22491	MSTRG.22491.1.p5																						TRUE	0.99738	36438	438	0.3287	8.86158	1	0.999994	coding	LjG1.1_chr5	10469350	10505787	36438	-
MSTRG.22491.2	no gene overlaps	MSTRG.22491	MSTRG.22491.2.p4																						FALSE	0.03589	35215	438	0.3287	8.86158	1	0.999994	coding	LjG1.1_chr5	10469350	10505787	36438	-
MSTRG.22491.2	no gene overlaps	MSTRG.22491	MSTRG.22491.2.p9																						TRUE	0.99863	35215	438	0.3287	8.86158	1	0.999994	coding	LjG1.1_chr5	10469350	10505787	36438	-
MSTRG.22491.2	no gene overlaps	MSTRG.22491	MSTRG.22491.2.p5																						FALSE	0.69106	35215	438	0.3287	8.86158	1	0.999994	coding	LjG1.1_chr5	10469350	10505787	36438	-
MSTRG.22491.2	no gene overlaps	MSTRG.22491	MSTRG.22491.2.p1																						FALSE	0.13957	35215	438	0.3287	8.86158	1	0.999994	coding	LjG1.1_chr5	10469350	10505787	36438	-
MSTRG.22491.2	no gene overlaps	MSTRG.22491	MSTRG.22491.2.p2																						FALSE	0.0055	35215	438	0.3287	8.86158	1	0.999994	coding	LjG1.1_chr5	10469350	10505787	36438	-
MSTRG.22491.2	no gene overlaps	MSTRG.22491	MSTRG.22491.2.p11																						FALSE	0.79447	35215	438	0.3287	8.86158	1	0.999994	coding	LjG1.1_chr5	10469350	10505787	36438	-
MSTRG.22491.2	no gene overlaps	MSTRG.22491	MSTRG.22491.2.p3																						TRUE	0.92994	35215	438	0.3287	8.86158	1	0.999994	coding	LjG1.1_chr5	10469350	10505787	36438	-
MSTRG.22491.2	no gene overlaps	MSTRG.22491	MSTRG.22491.2.p7																						TRUE	0.99813	35215	438	0.3287	8.86158	1	0.999994	coding	LjG1.1_chr5	10469350	10505787	36438	-
MSTRG.22491.2	no gene overlaps	MSTRG.22491	MSTRG.22491.2.p6																						TRUE	0.99738	35215	438	0.3287	8.86158	1	0.999994	coding	LjG1.1_chr5	10469350	10505787	36438	-
MSTRG.22491.2	no gene overlaps	MSTRG.22491	MSTRG.22491.2.p10																						TRUE	0.99622	35215	438	0.3287	8.86158	1	0.999994	coding	LjG1.1_chr5	10469350	10505787	36438	-
MSTRG.22491.2	no gene overlaps	MSTRG.22491	MSTRG.22491.2.p8																						TRUE	0.99979	35215	438	0.3287	8.86158	1	0.999994	coding	LjG1.1_chr5	10469350	10505787	36438	-
MSTRG.22492.1	weak gene overlap	MSTRG.22492	MSTRG.22492.1.p2																						TRUE	0.99822	13408	793	0.35164	7.09984	1	1	coding	LjG1.1_chr5	10506418	10536617	30200	+
MSTRG.22492.1	weak gene overlap	MSTRG.22492	MSTRG.22492.1.p1																						TRUE	0.95973	13408	793	0.35164	7.09984	1	1	coding	LjG1.1_chr5	10506418	10536617	30200	+
MSTRG.22492.1	weak gene overlap	MSTRG.22492	MSTRG.22492.1.p3																						FALSE	0.01224	13408	793	0.35164	7.09984	1	1	coding	LjG1.1_chr5	10506418	10536617	30200	+
MSTRG.22492.2	weak gene overlap	MSTRG.22492	MSTRG.22492.2.p2																						TRUE	0.95973	11330	887	0.39354	6.43749	1	1	coding	LjG1.1_chr5	10506418	10536617	30200	+
MSTRG.22492.2	weak gene overlap	MSTRG.22492	MSTRG.22492.2.p3																						TRUE	0.99769	11330	887	0.39354	6.43749	1	1	coding	LjG1.1_chr5	10506418	10536617	30200	+
MSTRG.22492.2	weak gene overlap	MSTRG.22492	MSTRG.22492.2.p1																						FALSE	0.01224	11330	887	0.39354	6.43749	1	1	coding	LjG1.1_chr5	10506418	10536617	30200	+
MSTRG.22492.3	LotjaGi5g1v0062500	MSTRG.22492	MSTRG.22492.3.p2																						TRUE	0.99816	12140	794	0.36064	7.09984	1	1	coding	LjG1.1_chr5	10506418	10536617	30200	+
MSTRG.22492.3	LotjaGi5g1v0062500	MSTRG.22492	MSTRG.22492.3.p1																						FALSE	0.01224	12140	794	0.36064	7.09984	1	1	coding	LjG1.1_chr5	10506418	10536617	30200	+
MSTRG.22492.4	LotjaGi5g1v0062500	MSTRG.22492	MSTRG.22492.4.p1																						FALSE	0.01224	6338	596	0.37461	6.54805	1	1	coding	LjG1.1_chr5	10506418	10536617	30200	+
MSTRG.22492.4	LotjaGi5g1v0062500	MSTRG.22492	MSTRG.22492.4.p2																						TRUE	0.99742	6338	596	0.37461	6.54805	1	1	coding	LjG1.1_chr5	10506418	10536617	30200	+
MSTRG.22492.4	LotjaGi5g1v0062500	MSTRG.22492	MSTRG.22492.4.p3																						TRUE	0.99864	6338	596	0.37461	6.54805	1	1	coding	LjG1.1_chr5	10506418	10536617	30200	+
MSTRG.22492.5	LotjaGi5g1v0062500	MSTRG.22492	MSTRG.22492.5.p2																						TRUE	0.99858	5425	597	0.40029	6.54805	1	1	coding	LjG1.1_chr5	10506418	10536617	30200	+
MSTRG.22492.5	LotjaGi5g1v0062500	MSTRG.22492	MSTRG.22492.5.p1																						TRUE	0.99742	5425	597	0.40029	6.54805	1	1	coding	LjG1.1_chr5	10506418	10536617	30200	+
MSTRG.22493.1	no gene overlaps	MSTRG.22493																									1523	40	0.36077	9.62695	1	0.0165527	noncoding	LjG1.1_chr5	10507390	10508912	1523	-
MSTRG.22494.1	multi-gene overlap	MSTRG.22494	MSTRG.22494.1.p4																						TRUE	0.99979	29396	505	0.27435	8.66734	1	0.99997	coding	LjG1.1_chr5	10520065	10622069	102005	-
MSTRG.22494.1	multi-gene overlap	MSTRG.22494	MSTRG.22494.1.p2																						FALSE	0.01641	29396	505	0.27435	8.66734	1	0.99997	coding	LjG1.1_chr5	10520065	10622069	102005	-
MSTRG.22494.1	multi-gene overlap	MSTRG.22494	MSTRG.22494.1.p1																						FALSE	0.80794	29396	505	0.27435	8.66734	1	0.99997	coding	LjG1.1_chr5	10520065	10622069	102005	-
MSTRG.22494.1	multi-gene overlap	MSTRG.22494	MSTRG.22494.1.p3	PF03171.26, PF14226.12, PF03171.26, PF14226.12	KOG0143	O24648	2OG-Fe(II) oxygenase superfamily, non-haem dioxygenase in morphine synthesis N-terminal, 2OG-Fe(II) oxygenase superfamily, non-haem dioxygenase in morphine synthesis N-terminal	oxidoreductase activity	sp|O24648|G3OX_PEA Gibberellin 3-beta-dioxygenase 1 OS=Pisum sativum OX=3888 GN=LE PE=1 SV=1	4.104E-25, 6.230E-13, 4.104E-25, 6.230E-13	4.746E-59	2.137E-101	37.700, 34.100, 37.700, 34.100	41.200	51.400	108, 70, 108, 70	213	337	171, 53, 171, 53	60	37	335, 168, 335, 168	352	367	TRUE	0.99702	29396	505	0.27435	8.66734	1	0.99997	coding	LjG1.1_chr5	10520065	10622069	102005	-
MSTRG.22494.23	multi-gene overlap	MSTRG.22494	MSTRG.22494.23.p2																						TRUE	0.97489	11093	2182	0.45843	6.08674	1	1	coding	LjG1.1_chr5	10520065	10622069	102005	-
MSTRG.22494.23	multi-gene overlap	MSTRG.22494	MSTRG.22494.23.p1																						TRUE	0.99993	11093	2182	0.45843	6.08674	1	1	coding	LjG1.1_chr5	10520065	10622069	102005	-
MSTRG.22494.25	multi-gene overlap	MSTRG.22494	MSTRG.22494.25.p4																						FALSE	0.52717	11608	782	0.31209	5.7681	1	1	coding	LjG1.1_chr5	10520065	10622069	102005	-
MSTRG.22494.25	multi-gene overlap	MSTRG.22494	MSTRG.22494.25.p3																						TRUE	0.95831	11608	782	0.31209	5.7681	1	1	coding	LjG1.1_chr5	10520065	10622069	102005	-
MSTRG.22494.25	multi-gene overlap	MSTRG.22494	MSTRG.22494.25.p2																						TRUE	0.97792	11608	782	0.31209	5.7681	1	1	coding	LjG1.1_chr5	10520065	10622069	102005	-
MSTRG.22494.25	multi-gene overlap	MSTRG.22494	MSTRG.22494.25.p1		2QTMX	F4ISL7			sp|F4ISL7|TI236_ARATH Protein TIC236, chloroplastic OS=Arabidopsis thaliana OX=3702 GN=TIC236 PE=1 SV=1		0.000E+00	0.000E+00		78.000	75.100		1244	1189		1	1		781	781	TRUE	0.98724	11608	782	0.31209	5.7681	1	1	coding	LjG1.1_chr5	10520065	10622069	102005	-
MSTRG.22494.25	multi-gene overlap	MSTRG.22494	MSTRG.22494.25.p5																						TRUE	0.99993	11608	782	0.31209	5.7681	1	1	coding	LjG1.1_chr5	10520065	10622069	102005	-
MSTRG.22494.26	multi-gene overlap	MSTRG.22494	MSTRG.22494.26.p1																						TRUE	0.99993	10592	2182	0.47893	6.08674	1	1	coding	LjG1.1_chr5	10520065	10622069	102005	-
MSTRG.22494.26	multi-gene overlap	MSTRG.22494	MSTRG.22494.26.p2		2QTMX	F4ISL7			sp|F4ISL7|TI236_ARATH Protein TIC236, chloroplastic OS=Arabidopsis thaliana OX=3702 GN=TIC236 PE=1 SV=1		0.000E+00	0.000E+00		68.800	62.600		2992	2663		1	3		2181	2181	TRUE	0.97489	10592	2182	0.47893	6.08674	1	1	coding	LjG1.1_chr5	10520065	10622069	102005	-
MSTRG.22494.27	multi-gene overlap	MSTRG.22494	MSTRG.22494.27.p2																						TRUE	0.99993	12654	1426	0.3824	6.24151	1	1	coding	LjG1.1_chr5	10520065	10622069	102005	-
MSTRG.22494.27	multi-gene overlap	MSTRG.22494	MSTRG.22494.27.p4																						TRUE	0.98127	12654	1426	0.3824	6.24151	1	1	coding	LjG1.1_chr5	10520065	10622069	102005	-
MSTRG.22494.27	multi-gene overlap	MSTRG.22494	MSTRG.22494.27.p1																						TRUE	0.96106	12654	1426	0.3824	6.24151	1	1	coding	LjG1.1_chr5	10520065	10622069	102005	-
MSTRG.22494.27	multi-gene overlap	MSTRG.22494	MSTRG.22494.27.p3																						TRUE	0.9853	12654	1426	0.3824	6.24151	1	1	coding	LjG1.1_chr5	10520065	10622069	102005	-
MSTRG.22494.28	multi-gene overlap	MSTRG.22494	MSTRG.22494.28.p1																						FALSE	0.63284	13482	1210	0.33134	6.16268	1	1	coding	LjG1.1_chr5	10520065	10622069	102005	-
MSTRG.22494.28	multi-gene overlap	MSTRG.22494	MSTRG.22494.28.p3																						TRUE	0.99993	13482	1210	0.33134	6.16268	1	1	coding	LjG1.1_chr5	10520065	10622069	102005	-
MSTRG.22494.28	multi-gene overlap	MSTRG.22494	MSTRG.22494.28.p4																						TRUE	0.98615	13482	1210	0.33134	6.16268	1	1	coding	LjG1.1_chr5	10520065	10622069	102005	-
MSTRG.22494.28	multi-gene overlap	MSTRG.22494	MSTRG.22494.28.p2																						TRUE	0.98219	13482	1210	0.33134	6.16268	1	1	coding	LjG1.1_chr5	10520065	10622069	102005	-
MSTRG.22494.29	multi-gene overlap	MSTRG.22494	MSTRG.22494.29.p3																						TRUE	0.99993	12273	1535	0.38439	5.78657	1	1	coding	LjG1.1_chr5	10520065	10622069	102005	-
MSTRG.22494.29	multi-gene overlap	MSTRG.22494	MSTRG.22494.29.p1																						TRUE	0.97371	12273	1535	0.38439	5.78657	1	1	coding	LjG1.1_chr5	10520065	10622069	102005	-
MSTRG.22494.29	multi-gene overlap	MSTRG.22494	MSTRG.22494.29.p2																						TRUE	0.98219	12273	1535	0.38439	5.78657	1	1	coding	LjG1.1_chr5	10520065	10622069	102005	-
MSTRG.22494.30	multi-gene overlap	MSTRG.22494	MSTRG.22494.30.p2																						TRUE	0.99993	10754	1446	0.42202	5.75383	1	1	coding	LjG1.1_chr5	10520065	10622069	102005	-
MSTRG.22494.30	multi-gene overlap	MSTRG.22494	MSTRG.22494.30.p3																						TRUE	0.97951	10754	1446	0.42202	5.75383	1	1	coding	LjG1.1_chr5	10520065	10622069	102005	-
MSTRG.22494.30	multi-gene overlap	MSTRG.22494	MSTRG.22494.30.p1																						TRUE	0.97792	10754	1446	0.42202	5.75383	1	1	coding	LjG1.1_chr5	10520065	10622069	102005	-
MSTRG.22494.31	multi-gene overlap	MSTRG.22494	MSTRG.22494.31.p1																						TRUE	0.99993	13435	1391	0.44085	6.36877	1	1	coding	LjG1.1_chr5	10520065	10622069	102005	-
MSTRG.22494.31	multi-gene overlap	MSTRG.22494	MSTRG.22494.31.p3																						TRUE	0.98724	13435	1391	0.44085	6.36877	1	1	coding	LjG1.1_chr5	10520065	10622069	102005	-
MSTRG.22494.31	multi-gene overlap	MSTRG.22494	MSTRG.22494.31.p2																						TRUE	0.95989	13435	1391	0.44085	6.36877	1	1	coding	LjG1.1_chr5	10520065	10622069	102005	-
MSTRG.22494.32	multi-gene overlap	MSTRG.22494	MSTRG.22494.32.p2																						TRUE	0.96044	12852	1389	0.3723	6.35513	1	1	coding	LjG1.1_chr5	10520065	10622069	102005	-
