## Supplementary material for "Identification of Potential Regulatory Non-Coding RNAs in *Lotus Japonicus* Symbiosis": SF4 - Gene and Isoform information (part 605 of 830)

### Sheet: Isoform_Peptide_Annotation (continued)
transcript_id	overlap	gene_id	Peptide_ID	targetID_PfamA	targetID_eggNOG	targetID_SwissProt	header_or_description_PfamA	header_or_description_eggNOG	header_or_description_SwissProt	e.value_PfamA	e.value_eggNOG	e.value_SwissProt	sequenceidentity_PfamA	sequenceidentity_eggNOG	sequenceidentity_SwissProt	bitscore_PfamA	bitscore_eggNOG	bitscore_SwissProt	query_start_PfamA	query_start_eggNOG	query_start_SwissProt	query_end_PfamA	query_end_eggNOG	query_end_SwissProt	psauron_is_protein	in.frame_score	transcript_length	peptide_length	Fickett_score	pI	ORF_integrity	coding_probability	label	seqnames	start	end	width	strand	gene_name	summed_go	products	GAF_Product	pfam_hmm	CSP_name_Simona	Annotation_Ye2024	Gene_name_Ye2024	RNA_Exp_Clust_Label_Ye2024
MSTRG.22494.32	multi-gene overlap	MSTRG.22494	MSTRG.22494.32.p3																						TRUE	0.99993	12852	1389	0.3723	6.35513	1	1	coding	LjG1.1_chr5	10520065	10622069	102005	-
MSTRG.22494.32	multi-gene overlap	MSTRG.22494	MSTRG.22494.32.p1																						TRUE	0.98814	12852	1389	0.3723	6.35513	1	1	coding	LjG1.1_chr5	10520065	10622069	102005	-
MSTRG.22494.33	multi-gene overlap	MSTRG.22494	MSTRG.22494.33.p3																						TRUE	0.99993	10601	1818	0.4362	6.10277	1	1	coding	LjG1.1_chr5	10520065	10622069	102005	-
MSTRG.22494.33	multi-gene overlap	MSTRG.22494	MSTRG.22494.33.p2																						TRUE	0.96844	10601	1818	0.4362	6.10277	1	1	coding	LjG1.1_chr5	10520065	10622069	102005	-
MSTRG.22494.33	multi-gene overlap	MSTRG.22494	MSTRG.22494.33.p1																						TRUE	0.99573	10601	1818	0.4362	6.10277	1	1	coding	LjG1.1_chr5	10520065	10622069	102005	-
MSTRG.22494.34	multi-gene overlap	MSTRG.22494	MSTRG.22494.34.p1																						TRUE	0.99993	12371	1183	0.3739	6.14693	1	1	coding	LjG1.1_chr5	10520065	10622069	102005	-
MSTRG.22494.34	multi-gene overlap	MSTRG.22494	MSTRG.22494.34.p4																						TRUE	0.98685	12371	1183	0.3739	6.14693	1	1	coding	LjG1.1_chr5	10520065	10622069	102005	-
MSTRG.22494.34	multi-gene overlap	MSTRG.22494	MSTRG.22494.34.p3																						TRUE	0.99677	12371	1183	0.3739	6.14693	1	1	coding	LjG1.1_chr5	10520065	10622069	102005	-
MSTRG.22494.34	multi-gene overlap	MSTRG.22494	MSTRG.22494.34.p2																						TRUE	0.96143	12371	1183	0.3739	6.14693	1	1	coding	LjG1.1_chr5	10520065	10622069	102005	-
MSTRG.22494.35	multi-gene overlap	MSTRG.22494	MSTRG.22494.35.p1																						TRUE	0.97951	10609	1446	0.38439	5.75383	1	1	coding	LjG1.1_chr5	10520065	10622069	102005	-
MSTRG.22494.35	multi-gene overlap	MSTRG.22494	MSTRG.22494.35.p3																						TRUE	0.99993	10609	1446	0.38439	5.75383	1	1	coding	LjG1.1_chr5	10520065	10622069	102005	-
MSTRG.22494.35	multi-gene overlap	MSTRG.22494	MSTRG.22494.35.p2																						TRUE	0.97924	10609	1446	0.38439	5.75383	1	1	coding	LjG1.1_chr5	10520065	10622069	102005	-
MSTRG.22494.36	multi-gene overlap	MSTRG.22494	MSTRG.22494.36.p1																						TRUE	0.99993	14333	1181	0.39905	6.12908	1	1	coding	LjG1.1_chr5	10520065	10622069	102005	-
MSTRG.22494.36	multi-gene overlap	MSTRG.22494	MSTRG.22494.36.p3																						TRUE	0.98814	14333	1181	0.39905	6.12908	1	1	coding	LjG1.1_chr5	10520065	10622069	102005	-
MSTRG.22494.36	multi-gene overlap	MSTRG.22494	MSTRG.22494.36.p4																						FALSE	0.42497	14333	1181	0.39905	6.12908	1	1	coding	LjG1.1_chr5	10520065	10622069	102005	-
MSTRG.22494.36	multi-gene overlap	MSTRG.22494	MSTRG.22494.36.p2																						TRUE	0.96206	14333	1181	0.39905	6.12908	1	1	coding	LjG1.1_chr5	10520065	10622069	102005	-
MSTRG.22494.40	LotjaGi5g1v0063200	MSTRG.22494	MSTRG.22494.40.p4																						TRUE	0.98127	12849	736	0.44568	7.09126	1	1	coding	LjG1.1_chr5	10520065	10622069	102005	-
MSTRG.22494.40	LotjaGi5g1v0063200	MSTRG.22494	MSTRG.22494.40.p3																						TRUE	0.98949	12849	736	0.44568	7.09126	1	1	coding	LjG1.1_chr5	10520065	10622069	102005	-
MSTRG.22494.40	LotjaGi5g1v0063200	MSTRG.22494	MSTRG.22494.40.p1																						TRUE	0.97792	12849	736	0.44568	7.09126	1	1	coding	LjG1.1_chr5	10520065	10622069	102005	-
MSTRG.22494.40	LotjaGi5g1v0063200	MSTRG.22494	MSTRG.22494.40.p2																						TRUE	0.96675	12849	736	0.44568	7.09126	1	1	coding	LjG1.1_chr5	10520065	10622069	102005	-
MSTRG.22494.41	weak gene overlap	MSTRG.22494	MSTRG.22494.41.p1																						TRUE	0.98219	15987	1446	0.35599	5.75383	1	1	coding	LjG1.1_chr5	10520065	10622069	102005	-
MSTRG.22494.41	weak gene overlap	MSTRG.22494	MSTRG.22494.41.p2																						TRUE	0.97951	15987	1446	0.35599	5.75383	1	1	coding	LjG1.1_chr5	10520065	10622069	102005	-
MSTRG.22494.5	multi-gene overlap	MSTRG.22494	MSTRG.22494.5.p7																						TRUE	0.99705	48123	1181	0.35732	6.12908	1	1	coding	LjG1.1_chr5	10520065	10622069	102005	-
MSTRG.22494.5	multi-gene overlap	MSTRG.22494	MSTRG.22494.5.p2																						TRUE	0.99743	48123	1181	0.35732	6.12908	1	1	coding	LjG1.1_chr5	10520065	10622069	102005	-
MSTRG.22494.5	multi-gene overlap	MSTRG.22494	MSTRG.22494.5.p6																						TRUE	0.98997	48123	1181	0.35732	6.12908	1	1	coding	LjG1.1_chr5	10520065	10622069	102005	-
MSTRG.22494.5	multi-gene overlap	MSTRG.22494	MSTRG.22494.5.p1																						TRUE	0.99993	48123	1181	0.35732	6.12908	1	1	coding	LjG1.1_chr5	10520065	10622069	102005	-
MSTRG.22494.5	multi-gene overlap	MSTRG.22494	MSTRG.22494.5.p3																						TRUE	0.95325	48123	1181	0.35732	6.12908	1	1	coding	LjG1.1_chr5	10520065	10622069	102005	-
MSTRG.22494.5	multi-gene overlap	MSTRG.22494	MSTRG.22494.5.p8																						FALSE	0.80794	48123	1181	0.35732	6.12908	1	1	coding	LjG1.1_chr5	10520065	10622069	102005	-
MSTRG.22494.5	multi-gene overlap	MSTRG.22494	MSTRG.22494.5.p4																						FALSE	0.01641	48123	1181	0.35732	6.12908	1	1	coding	LjG1.1_chr5	10520065	10622069	102005	-
MSTRG.22494.5	multi-gene overlap	MSTRG.22494	MSTRG.22494.5.p5																						TRUE	0.96206	48123	1181	0.35732	6.12908	1	1	coding	LjG1.1_chr5	10520065	10622069	102005	-
MSTRG.22494.5	multi-gene overlap	MSTRG.22494	MSTRG.22494.5.p9																						FALSE	0.00305	48123	1181	0.35732	6.12908	1	1	coding	LjG1.1_chr5	10520065	10622069	102005	-
MSTRG.22494.6	weak gene overlap	MSTRG.22494	MSTRG.22494.6.p1																						TRUE	0.99795	5093	126	0.32774	8.39876	1	0.310316	noncoding	LjG1.1_chr5	10520065	10622069	102005	-
MSTRG.22494.72	weak gene overlap	MSTRG.22494	MSTRG.22494.72.p2																						TRUE	0.95357	7264	942	0.36644	6.23066	1	1	coding	LjG1.1_chr5	10520065	10622069	102005	-
MSTRG.22494.72	weak gene overlap	MSTRG.22494	MSTRG.22494.72.p1																						TRUE	0.99612	7264	942	0.36644	6.23066	1	1	coding	LjG1.1_chr5	10520065	10622069	102005	-
MSTRG.22494.9	multi-gene overlap	MSTRG.22494	MSTRG.22494.9.p1																						FALSE	0.80794	6595	505	0.36207	8.66734	1	1	coding	LjG1.1_chr5	10520065	10622069	102005	-
MSTRG.22494.9	multi-gene overlap	MSTRG.22494	MSTRG.22494.9.p2																						TRUE	0.99795	6595	505	0.36207	8.66734	1	1	coding	LjG1.1_chr5	10520065	10622069	102005	-
MSTRG.22495.1	LotjaGi5g1v0063000	MSTRG.22495	MSTRG.22495.1.p3																						FALSE	0.0255	7735	215	0.30303	5.47885	1	0.990506	coding	LjG1.1_chr5	10572477	10580413	7937	+
MSTRG.22495.1	LotjaGi5g1v0063000	MSTRG.22495	MSTRG.22495.1.p2																						TRUE	0.97777	7735	215	0.30303	5.47885	1	0.990506	coding	LjG1.1_chr5	10572477	10580413	7937	+
MSTRG.22495.1	LotjaGi5g1v0063000	MSTRG.22495	MSTRG.22495.1.p1																						FALSE	0.72213	7735	215	0.30303	5.47885	1	0.990506	coding	LjG1.1_chr5	10572477	10580413	7937	+
MSTRG.22495.10	LotjaGi5g1v0063000	MSTRG.22495	MSTRG.22495.10.p1																						TRUE	0.97777	6851	215	0.28982	5.47885	1	0.987785	coding	LjG1.1_chr5	10572477	10580413	7937	+
MSTRG.22495.10	LotjaGi5g1v0063000	MSTRG.22495	MSTRG.22495.10.p2																						FALSE	0.72213	6851	215	0.28982	5.47885	1	0.987785	coding	LjG1.1_chr5	10572477	10580413	7937	+
MSTRG.22495.11	weak gene overlap	MSTRG.22495	MSTRG.22495.11.p1																						FALSE	0.0255	6218	204	0.31171	10.6029	1	0.71618	coding	LjG1.1_chr5	10572477	10580413	7937	+
MSTRG.22495.11	weak gene overlap	MSTRG.22495	MSTRG.22495.11.p2																						FALSE	0.72213	6218	204	0.31171	10.6029	1	0.71618	coding	LjG1.1_chr5	10572477	10580413	7937	+
MSTRG.22495.12	weak gene overlap	MSTRG.22495	MSTRG.22495.12.p2																						FALSE	0.0255	3524	418	0.4196	8.09699	1	1	coding	LjG1.1_chr5	10572477	10580413	7937	+
MSTRG.22495.12	weak gene overlap	MSTRG.22495	MSTRG.22495.12.p1																						TRUE	0.90659	3524	418	0.4196	8.09699	1	1	coding	LjG1.1_chr5	10572477	10580413	7937	+
MSTRG.22495.13	LotjaGi5g1v0063000	MSTRG.22495	MSTRG.22495.13.p1																						FALSE	0.89491	5473	204	0.31684	10.6029	1	0.747599	coding	LjG1.1_chr5	10572477	10580413	7937	+
MSTRG.22495.13	LotjaGi5g1v0063000	MSTRG.22495	MSTRG.22495.13.p2																						FALSE	0.72213	5473	204	0.31684	10.6029	1	0.747599	coding	LjG1.1_chr5	10572477	10580413	7937	+
MSTRG.22495.2	LotjaGi5g1v0063000	MSTRG.22495	MSTRG.22495.2.p2																						TRUE	0.97777	6766	215	0.28982	5.47885	1	0.987785	coding	LjG1.1_chr5	10572477	10580413	7937	+
MSTRG.22495.2	LotjaGi5g1v0063000	MSTRG.22495	MSTRG.22495.2.p1																						FALSE	0.72213	6766	215	0.28982	5.47885	1	0.987785	coding	LjG1.1_chr5	10572477	10580413	7937	+
MSTRG.22496.1	no gene overlaps	MSTRG.22496	MSTRG.22496.1.p1																						FALSE	0.55023	17446	106	0.30305	9.49086	1	0.116978	noncoding	LjG1.1_chr5	10584840	10602285	17446	+
MSTRG.22497.1	no gene overlaps	MSTRG.22497																									4987	53	0.26982	4.51247	1	0.0787413	noncoding	LjG1.1_chr5	10608620	10621398	12779	+
MSTRG.22497.2	no gene overlaps	MSTRG.22497																									4053	53	0.25722	6.37003	1	0.03485	noncoding	LjG1.1_chr5	10608620	10621398	12779	+
MSTRG.22497.3	no gene overlaps	MSTRG.22497																									3047	43	0.27384	9.43103	1	0.0177537	noncoding	LjG1.1_chr5	10608620	10621398	12779	+
MSTRG.22497.4	no gene overlaps	MSTRG.22497																									2707	43	0.30254	9.43103	1	0.0155192	noncoding	LjG1.1_chr5	10608620	10621398	12779	+
MSTRG.22497.5	no gene overlaps	MSTRG.22497																									2248	43	0.28717	9.43103	1	0.0162869	noncoding	LjG1.1_chr5	10608620	10621398	12779	+
MSTRG.22498.1	weak gene overlap	MSTRG.22498	MSTRG.22498.1.p3																						FALSE	0.00216	22723	1659	0.33371	9.23337	1	1	coding	LjG1.1_chr5	10624960	10650948	25989	+
MSTRG.22498.1	weak gene overlap	MSTRG.22498	MSTRG.22498.1.p1		2QQH9	Q9S9P0		Enhancer of polycomb-like	sp|Q9S9P0|PDS5E_ARATH Sister chromatid cohesion protein PDS5 homolog E OS=Arabidopsis thaliana OX=3702 GN=PDS5E PE=2 SV=1		0.000E+00	2.641E-08		60.900	58.800		1988	63		1	365		1657	417	TRUE	0.98413	22723	1659	0.33371	9.23337	1	1	coding	LjG1.1_chr5	10624960	10650948	25989	+
MSTRG.22498.1	weak gene overlap	MSTRG.22498	MSTRG.22498.1.p2																						FALSE	0.04896	22723	1659	0.33371	9.23337	1	1	coding	LjG1.1_chr5	10624960	10650948	25989	+
MSTRG.22498.2	weak gene overlap	MSTRG.22498	MSTRG.22498.2.p4																						FALSE	0.00216	19351	1399	0.34138	9.09534	1	1	coding	LjG1.1_chr5	10624960	10650948	25989	+
MSTRG.22498.2	weak gene overlap	MSTRG.22498	MSTRG.22498.2.p3																						TRUE	0.98188	19351	1399	0.34138	9.09534	1	1	coding	LjG1.1_chr5	10624960	10650948	25989	+
MSTRG.22498.2	weak gene overlap	MSTRG.22498	MSTRG.22498.2.p2																						TRUE	0.99665	19351	1399	0.34138	9.09534	1	1	coding	LjG1.1_chr5	10624960	10650948	25989	+
MSTRG.22498.2	weak gene overlap	MSTRG.22498	MSTRG.22498.2.p1																						FALSE	0.04896	19351	1399	0.34138	9.09534	1	1	coding	LjG1.1_chr5	10624960	10650948	25989	+
MSTRG.22498.3	weak gene overlap	MSTRG.22498	MSTRG.22498.3.p1																						TRUE	0.98188	16934	1399	0.32729	9.09534	1	1	coding	LjG1.1_chr5	10624960	10650948	25989	+
MSTRG.22498.3	weak gene overlap	MSTRG.22498	MSTRG.22498.3.p2																						FALSE	0.00216	16934	1399	0.32729	9.09534	1	1	coding	LjG1.1_chr5	10624960	10650948	25989	+
MSTRG.22498.3	weak gene overlap	MSTRG.22498	MSTRG.22498.3.p4																						TRUE	0.99665	16934	1399	0.32729	9.09534	1	1	coding	LjG1.1_chr5	10624960	10650948	25989	+
MSTRG.22498.3	weak gene overlap	MSTRG.22498	MSTRG.22498.3.p3																						FALSE	0.04896	16934	1399	0.32729	9.09534	1	1	coding	LjG1.1_chr5	10624960	10650948	25989	+
MSTRG.2250.1	no gene overlaps	MSTRG.2250	MSTRG.2250.1.p1																						FALSE	0.6757	13054	124	0.28883	5.13213	1	0.565878	coding	LjG1.1_chr1	46893132	46944760	51629	+
MSTRG.2250.1	no gene overlaps	MSTRG.2250	MSTRG.2250.1.p3																						FALSE	0.37315	13054	124	0.28883	5.13213	1	0.565878	coding	LjG1.1_chr1	46893132	46944760	51629	+
MSTRG.2250.1	no gene overlaps	MSTRG.2250	MSTRG.2250.1.p2																						FALSE	0.17721	13054	124	0.28883	5.13213	1	0.565878	coding	LjG1.1_chr1	46893132	46944760	51629	+
MSTRG.2250.2	no gene overlaps	MSTRG.2250	MSTRG.2250.2.p8																						TRUE	0.97819	38028	1035	0.29772	8.68178	1	1	coding	LjG1.1_chr1	46893132	46944760	51629	+
MSTRG.2250.2	no gene overlaps	MSTRG.2250	MSTRG.2250.2.p1																						TRUE	0.99919	38028	1035	0.29772	8.68178	1	1	coding	LjG1.1_chr1	46893132	46944760	51629	+
MSTRG.2250.2	no gene overlaps	MSTRG.2250	MSTRG.2250.2.p6																						FALSE	0.17721	38028	1035	0.29772	8.68178	1	1	coding	LjG1.1_chr1	46893132	46944760	51629	+
MSTRG.2250.2	no gene overlaps	MSTRG.2250	MSTRG.2250.2.p11																						TRUE	0.99373	38028	1035	0.29772	8.68178	1	1	coding	LjG1.1_chr1	46893132	46944760	51629	+
MSTRG.2250.2	no gene overlaps	MSTRG.2250	MSTRG.2250.2.p2																						TRUE	0.99645	38028	1035	0.29772	8.68178	1	1	coding	LjG1.1_chr1	46893132	46944760	51629	+
MSTRG.2250.2	no gene overlaps	MSTRG.2250	MSTRG.2250.2.p5																						TRUE	0.95072	38028	1035	0.29772	8.68178	1	1	coding	LjG1.1_chr1	46893132	46944760	51629	+
MSTRG.2250.2	no gene overlaps	MSTRG.2250	MSTRG.2250.2.p4																						TRUE	0.99931	38028	1035	0.29772	8.68178	1	1	coding	LjG1.1_chr1	46893132	46944760	51629	+
MSTRG.2250.2	no gene overlaps	MSTRG.2250	MSTRG.2250.2.p7																						FALSE	0.37315	38028	1035	0.29772	8.68178	1	1	coding	LjG1.1_chr1	46893132	46944760	51629	+
MSTRG.2250.2	no gene overlaps	MSTRG.2250	MSTRG.2250.2.p10																						FALSE	0.6757	38028	1035	0.29772	8.68178	1	1	coding	LjG1.1_chr1	46893132	46944760	51629	+
MSTRG.2250.2	no gene overlaps	MSTRG.2250	MSTRG.2250.2.p3																						FALSE	0.00052	38028	1035	0.29772	8.68178	1	1	coding	LjG1.1_chr1	46893132	46944760	51629	+
MSTRG.2250.2	no gene overlaps	MSTRG.2250	MSTRG.2250.2.p9																						TRUE	0.98849	38028	1035	0.29772	8.68178	1	1	coding	LjG1.1_chr1	46893132	46944760	51629	+
MSTRG.2250.3	no gene overlaps	MSTRG.2250	MSTRG.2250.3.p1																						TRUE	0.97819	13382	1035	0.38509	8.68178	1	1	coding	LjG1.1_chr1	46893132	46944760	51629	+
MSTRG.2250.3	no gene overlaps	MSTRG.2250	MSTRG.2250.3.p3																						TRUE	0.99645	13382	1035	0.38509	8.68178	1	1	coding	LjG1.1_chr1	46893132	46944760	51629	+
MSTRG.2250.3	no gene overlaps	MSTRG.2250	MSTRG.2250.3.p4																						FALSE	0.00052	13382	1035	0.38509	8.68178	1	1	coding	LjG1.1_chr1	46893132	46944760	51629	+
MSTRG.2250.3	no gene overlaps	MSTRG.2250	MSTRG.2250.3.p2																						TRUE	0.99919	13382	1035	0.38509	8.68178	1	1	coding	LjG1.1_chr1	46893132	46944760	51629	+
MSTRG.2250.4	no gene overlaps	MSTRG.2250																									10699	81	0.2921	9.51155	1	0.0516024	noncoding	LjG1.1_chr1	46893132	46944760	51629	+
MSTRG.22500.1	LotjaGi5g1v0063500	MSTRG.22500	MSTRG.22500.1.p1																						TRUE	0.99636	3808	419	0.34848	4.81912	1	1	coding	LjG1.1_chr5	10677363	10681517	4155	+
MSTRG.22501.1	no gene overlaps	MSTRG.22501	MSTRG.22501.1.p1																						FALSE	0.0002	20177	139	0.29335	8.76656	1	0.284779	noncoding	LjG1.1_chr5	10682532	10702708	20177	+
MSTRG.22501.1	no gene overlaps	MSTRG.22501	MSTRG.22501.1.p2																						FALSE	0.2126	20177	139	0.29335	8.76656	1	0.284779	noncoding	LjG1.1_chr5	10682532	10702708	20177	+
MSTRG.22501.1	no gene overlaps	MSTRG.22501	MSTRG.22501.1.p3																						FALSE	7e-05	20177	139	0.29335	8.76656	1	0.284779	noncoding	LjG1.1_chr5	10682532	10702708	20177	+
MSTRG.22502.1	weak gene overlap	MSTRG.22502	MSTRG.22502.1.p2																						TRUE	0.98408	17505	1077	0.44673	5.24359	1	1	coding	LjG1.1_chr5	10694406	10744476	50071	-
MSTRG.22502.1	weak gene overlap	MSTRG.22502	MSTRG.22502.1.p1																						TRUE	0.98984	17505	1077	0.44673	5.24359	1	1	coding	LjG1.1_chr5	10694406	10744476	50071	-
MSTRG.22502.10	weak gene overlap	MSTRG.22502	MSTRG.22502.10.p3																						TRUE	0.9915	17142	1077	0.40369	5.24359	1	1	coding	LjG1.1_chr5	10694406	10744476	50071	-
MSTRG.22502.10	weak gene overlap	MSTRG.22502	MSTRG.22502.10.p2																						TRUE	0.9891	17142	1077	0.40369	5.24359	1	1	coding	LjG1.1_chr5	10694406	10744476	50071	-
MSTRG.22502.10	weak gene overlap	MSTRG.22502	MSTRG.22502.10.p1																						TRUE	0.99794	17142	1077	0.40369	5.24359	1	1	coding	LjG1.1_chr5	10694406	10744476	50071	-
MSTRG.22502.10	weak gene overlap	MSTRG.22502	MSTRG.22502.10.p4																						TRUE	0.98408	17142	1077	0.40369	5.24359	1	1	coding	LjG1.1_chr5	10694406	10744476	50071	-
MSTRG.22502.11	weak gene overlap	MSTRG.22502	MSTRG.22502.11.p3																						TRUE	0.98408	16812	1077	0.38034	5.24359	1	1	coding	LjG1.1_chr5	10694406	10744476	50071	-
MSTRG.22502.11	weak gene overlap	MSTRG.22502	MSTRG.22502.11.p1																						FALSE	0.00017	16812	1077	0.38034	5.24359	1	1	coding	LjG1.1_chr5	10694406	10744476	50071	-
MSTRG.22502.11	weak gene overlap	MSTRG.22502	MSTRG.22502.11.p4																						TRUE	0.98627	16812	1077	0.38034	5.24359	1	1	coding	LjG1.1_chr5	10694406	10744476	50071	-
MSTRG.22502.11	weak gene overlap	MSTRG.22502	MSTRG.22502.11.p2																						TRUE	0.99406	16812	1077	0.38034	5.24359	1	1	coding	LjG1.1_chr5	10694406	10744476	50071	-
MSTRG.22502.12	weak gene overlap	MSTRG.22502	MSTRG.22502.12.p1																						TRUE	0.9976	17268	1077	0.38034	5.24359	1	1	coding	LjG1.1_chr5	10694406	10744476	50071	-
MSTRG.22502.12	weak gene overlap	MSTRG.22502	MSTRG.22502.12.p4																						TRUE	0.98408	17268	1077	0.38034	5.24359	1	1	coding	LjG1.1_chr5	10694406	10744476	50071	-
MSTRG.22502.12	weak gene overlap	MSTRG.22502	MSTRG.22502.12.p3																						TRUE	0.99271	17268	1077	0.38034	5.24359	1	1	coding	LjG1.1_chr5	10694406	10744476	50071	-
MSTRG.22502.12	weak gene overlap	MSTRG.22502	MSTRG.22502.12.p2																						TRUE	0.99349	17268	1077	0.38034	5.24359	1	1	coding	LjG1.1_chr5	10694406	10744476	50071	-
MSTRG.22502.14	weak gene overlap	MSTRG.22502	MSTRG.22502.14.p1																						TRUE	0.98903	15250	984	0.40905	4.55533	1	1	coding	LjG1.1_chr5	10694406	10744476	50071	-
MSTRG.22502.2	multi-gene overlap	MSTRG.22502	MSTRG.22502.2.p2																						TRUE	0.9915	36041	1077	0.37641	5.24359	1	1	coding	LjG1.1_chr5	10694406	10744476	50071	-
MSTRG.22502.2	multi-gene overlap	MSTRG.22502	MSTRG.22502.2.p4																						TRUE	0.99856	36041	1077	0.37641	5.24359	1	1	coding	LjG1.1_chr5	10694406	10744476	50071	-
MSTRG.22502.2	multi-gene overlap	MSTRG.22502	MSTRG.22502.2.p6																						FALSE	0.52178	36041	1077	0.37641	5.24359	1	1	coding	LjG1.1_chr5	10694406	10744476	50071	-
MSTRG.22502.2	multi-gene overlap	MSTRG.22502	MSTRG.22502.2.p1																						TRUE	0.9976	36041	1077	0.37641	5.24359	1	1	coding	LjG1.1_chr5	10694406	10744476	50071	-
MSTRG.22502.2	multi-gene overlap	MSTRG.22502	MSTRG.22502.2.p5																						FALSE	0.00644	36041	1077	0.37641	5.24359	1	1	coding	LjG1.1_chr5	10694406	10744476	50071	-
MSTRG.22502.2	multi-gene overlap	MSTRG.22502	MSTRG.22502.2.p3																						TRUE	0.98408	36041	1077	0.37641	5.24359	1	1	coding	LjG1.1_chr5	10694406	10744476	50071	-
MSTRG.22502.27	multi-gene overlap	MSTRG.22502	MSTRG.22502.27.p1																						TRUE	0.90674	11911	487	0.25289	5.97477	1	0.999999	coding	LjG1.1_chr5	10694406	10744476	50071	-
MSTRG.22502.27	multi-gene overlap	MSTRG.22502	MSTRG.22502.27.p3																						FALSE	0.01807	11911	487	0.25289	5.97477	1	0.999999	coding	LjG1.1_chr5	10694406	10744476	50071	-
MSTRG.22502.27	multi-gene overlap	MSTRG.22502	MSTRG.22502.27.p2																						TRUE	0.99645	11911	487	0.25289	5.97477	1	0.999999	coding	LjG1.1_chr5	10694406	10744476	50071	-
MSTRG.22502.27	multi-gene overlap	MSTRG.22502	MSTRG.22502.27.p4																						TRUE	0.99856	11911	487	0.25289	5.97477	1	0.999999	coding	LjG1.1_chr5	10694406	10744476	50071	-
MSTRG.22502.28	multi-gene overlap	MSTRG.22502	MSTRG.22502.28.p3																						TRUE	0.99856	12492	487	0.28726	5.97477	1	1	coding	LjG1.1_chr5	10694406	10744476	50071	-
MSTRG.22502.28	multi-gene overlap	MSTRG.22502	MSTRG.22502.28.p4																						TRUE	0.99645	12492	487	0.28726	5.97477	1	1	coding	LjG1.1_chr5	10694406	10744476	50071	-
MSTRG.22502.28	multi-gene overlap	MSTRG.22502	MSTRG.22502.28.p1																						TRUE	0.99568	12492	487	0.28726	5.97477	1	1	coding	LjG1.1_chr5	10694406	10744476	50071	-
MSTRG.22502.28	multi-gene overlap	MSTRG.22502	MSTRG.22502.28.p2																						FALSE	0.01807	12492	487	0.28726	5.97477	1	1	coding	LjG1.1_chr5	10694406	10744476	50071	-
MSTRG.22502.29	multi-gene overlap	MSTRG.22502	MSTRG.22502.29.p2																						FALSE	0.00644	20319	487	0.32721	5.97477	1	1	coding	LjG1.1_chr5	10694406	10744476	50071	-
MSTRG.22502.29	multi-gene overlap	MSTRG.22502	MSTRG.22502.29.p3																						FALSE	0.52178	20319	487	0.32721	5.97477	1	1	coding	LjG1.1_chr5	10694406	10744476	50071	-
MSTRG.22502.29	multi-gene overlap	MSTRG.22502	MSTRG.22502.29.p1																						TRUE	0.99856	20319	487	0.32721	5.97477	1	1	coding	LjG1.1_chr5	10694406	10744476	50071	-
MSTRG.22502.3	weak gene overlap	MSTRG.22502	MSTRG.22502.3.p3																						FALSE	0.00017	17428	1077	0.35599	5.24359	1	1	coding	LjG1.1_chr5	10694406	10744476	50071	-
MSTRG.22502.3	weak gene overlap	MSTRG.22502	MSTRG.22502.3.p5																						TRUE	0.98408	17428	1077	0.35599	5.24359	1	1	coding	LjG1.1_chr5	10694406	10744476	50071	-
MSTRG.22502.3	weak gene overlap	MSTRG.22502	MSTRG.22502.3.p1																						TRUE	0.9976	17428	1077	0.35599	5.24359	1	1	coding	LjG1.1_chr5	10694406	10744476	50071	-
MSTRG.22502.3	weak gene overlap	MSTRG.22502	MSTRG.22502.3.p2																						TRUE	0.98735	17428	1077	0.35599	5.24359	1	1	coding	LjG1.1_chr5	10694406	10744476	50071	-
MSTRG.22502.3	weak gene overlap	MSTRG.22502	MSTRG.22502.3.p4																						TRUE	0.98999	17428	1077	0.35599	5.24359	1	1	coding	LjG1.1_chr5	10694406	10744476	50071	-
MSTRG.22502.30	multi-gene overlap	MSTRG.22502	MSTRG.22502.30.p1																						FALSE	0.00644	18817	487	0.31512	5.97477	1	1	coding	LjG1.1_chr5	10694406	10744476	50071	-
MSTRG.22502.30	multi-gene overlap	MSTRG.22502	MSTRG.22502.30.p2																						FALSE	0.52178	18817	487	0.31512	5.97477	1	1	coding	LjG1.1_chr5	10694406	10744476	50071	-
MSTRG.22502.30	multi-gene overlap	MSTRG.22502	MSTRG.22502.30.p3																						TRUE	0.99856	18817	487	0.31512	5.97477	1	1	coding	LjG1.1_chr5	10694406	10744476	50071	-
MSTRG.22502.32	multi-gene overlap	MSTRG.22502	MSTRG.22502.32.p1																						TRUE	0.99678	5675	487	0.39004	5.97477	1	1	coding	LjG1.1_chr5	10694406	10744476	50071	-
MSTRG.22502.32	multi-gene overlap	MSTRG.22502	MSTRG.22502.32.p2																						TRUE	0.99856	5675	487	0.39004	5.97477	1	1	coding	LjG1.1_chr5	10694406	10744476	50071	-
MSTRG.22502.33	multi-gene overlap	MSTRG.22502	MSTRG.22502.33.p1																						TRUE	0.99568	9818	487	0.34495	5.97477	1	1	coding	LjG1.1_chr5	10694406	10744476	50071	-
MSTRG.22502.33	multi-gene overlap	MSTRG.22502	MSTRG.22502.33.p3																						TRUE	0.99856	9818	487	0.34495	5.97477	1	1	coding	LjG1.1_chr5	10694406	10744476	50071	-
MSTRG.22502.33	multi-gene overlap	MSTRG.22502	MSTRG.22502.33.p2																						FALSE	0.01807	9818	487	0.34495	5.97477	1	1	coding	LjG1.1_chr5	10694406	10744476	50071	-
MSTRG.22502.34	multi-gene overlap	MSTRG.22502	MSTRG.22502.34.p1																						TRUE	0.99856	6487	487	0.35704	5.97477	1	1	coding	LjG1.1_chr5	10694406	10744476	50071	-
MSTRG.22502.35	multi-gene overlap	MSTRG.22502	MSTRG.22502.35.p1																						FALSE	0.00644	17782	444	0.32037	5.749	-1	0.741738	coding	LjG1.1_chr5	10694406	10744476	50071	-
MSTRG.22502.35	multi-gene overlap	MSTRG.22502	MSTRG.22502.35.p3																						TRUE	0.98604	17782	444	0.32037	5.749	-1	0.741738	coding	LjG1.1_chr5	10694406	10744476	50071	-
MSTRG.22502.35	multi-gene overlap	MSTRG.22502	MSTRG.22502.35.p2																						FALSE	0.52178	17782	444	0.32037	5.749	-1	0.741738	coding	LjG1.1_chr5	10694406	10744476	50071	-
MSTRG.22502.36	multi-gene overlap	MSTRG.22502																									6754	216	0.33728	7.72774	-1	0.203399	noncoding	LjG1.1_chr5	10694406	10744476	50071	-
MSTRG.22502.38	LotjaGi5g1v0063900	MSTRG.22502	MSTRG.22502.38.p2																						FALSE	0.52178	15307	110	0.30336	6.79041	1	0.200826	noncoding	LjG1.1_chr5	10694406	10744476	50071	-
MSTRG.22502.38	LotjaGi5g1v0063900	MSTRG.22502	MSTRG.22502.38.p1																						FALSE	0.00644	15307	110	0.30336	6.79041	1	0.200826	noncoding	LjG1.1_chr5	10694406	10744476	50071	-
MSTRG.22502.39	LotjaGi5g1v0063900	MSTRG.22502	MSTRG.22502.39.p1																						FALSE	0.00644	14654	110	0.28026	6.79041	1	0.186907	noncoding	LjG1.1_chr5	10694406	10744476	50071	-
MSTRG.22502.39	LotjaGi5g1v0063900	MSTRG.22502	MSTRG.22502.39.p2																						FALSE	0.52178	14654	110	0.28026	6.79041	1	0.186907	noncoding	LjG1.1_chr5	10694406	10744476	50071	-
MSTRG.22502.4	weak gene overlap	MSTRG.22502	MSTRG.22502.4.p5																						TRUE	0.98408	17276	1077	0.37649	5.24359	1	1	coding	LjG1.1_chr5	10694406	10744476	50071	-
MSTRG.22502.4	weak gene overlap	MSTRG.22502	MSTRG.22502.4.p1																						TRUE	0.9976	17276	1077	0.37649	5.24359	1	1	coding	LjG1.1_chr5	10694406	10744476	50071	-
MSTRG.22502.4	weak gene overlap	MSTRG.22502	MSTRG.22502.4.p4																						TRUE	0.99406	17276	1077	0.37649	5.24359	1	1	coding	LjG1.1_chr5	10694406	10744476	50071	-
MSTRG.22502.4	weak gene overlap	MSTRG.22502	MSTRG.22502.4.p2																						TRUE	0.98735	17276	1077	0.37649	5.24359	1	1	coding	LjG1.1_chr5	10694406	10744476	50071	-
MSTRG.22502.4	weak gene overlap	MSTRG.22502	MSTRG.22502.4.p3																						FALSE	0.00017	17276	1077	0.37649	5.24359	1	1	coding	LjG1.1_chr5	10694406	10744476	50071	-
MSTRG.22502.40	multi-gene overlap	MSTRG.22502	MSTRG.22502.40.p1																						TRUE	0.99568	18311	197	0.29202	9.75324	1	0.641563	coding	LjG1.1_chr5	10694406	10744476	50071	-
MSTRG.22502.40	multi-gene overlap	MSTRG.22502	MSTRG.22502.40.p2																						FALSE	0.01807	18311	197	0.29202	9.75324	1	0.641563	coding	LjG1.1_chr5	10694406	10744476	50071	-
MSTRG.22502.40	multi-gene overlap	MSTRG.22502	MSTRG.22502.40.p3																						TRUE	0.97482	18311	197	0.29202	9.75324	1	0.641563	coding	LjG1.1_chr5	10694406	10744476	50071	-
MSTRG.22502.40	multi-gene overlap	MSTRG.22502	MSTRG.22502.40.p4																						FALSE	0.00644	18311	197	0.29202	9.75324	1	0.641563	coding	LjG1.1_chr5	10694406	10744476	50071	-
MSTRG.22502.40	multi-gene overlap	MSTRG.22502	MSTRG.22502.40.p5																						FALSE	0.52178	18311	197	0.29202	9.75324	1	0.641563	coding	LjG1.1_chr5	10694406	10744476	50071	-
MSTRG.22502.43	LotjaGi5g1v0063900	MSTRG.22502	MSTRG.22502.43.p1																						FALSE	0.00644	16434	110	0.32037	6.79041	1	0.226724	noncoding	LjG1.1_chr5	10694406	10744476	50071	-
MSTRG.22502.43	LotjaGi5g1v0063900	MSTRG.22502	MSTRG.22502.43.p2																						FALSE	0.52178	16434	110	0.32037	6.79041	1	0.226724	noncoding	LjG1.1_chr5	10694406	10744476	50071	-
MSTRG.22502.44	multi-gene overlap	MSTRG.22502	MSTRG.22502.44.p2																						FALSE	0.01807	18444	197	0.32721	9.75324	1	0.835696	coding	LjG1.1_chr5	10694406	10744476	50071	-
MSTRG.22502.44	multi-gene overlap	MSTRG.22502	MSTRG.22502.44.p1																						TRUE	0.99568	18444	197	0.32721	9.75324	1	0.835696	coding	LjG1.1_chr5	10694406	10744476	50071	-
MSTRG.22502.44	multi-gene overlap	MSTRG.22502	MSTRG.22502.44.p3																						FALSE	0.00644	18444	197	0.32721	9.75324	1	0.835696	coding	LjG1.1_chr5	10694406	10744476	50071	-
MSTRG.22502.44	multi-gene overlap	MSTRG.22502	MSTRG.22502.44.p4																						FALSE	0.52178	18444	197	0.32721	9.75324	1	0.835696	coding	LjG1.1_chr5	10694406	10744476	50071	-
MSTRG.22502.47	LotjaGi5g1v0063900	MSTRG.22502	MSTRG.22502.47.p1																						FALSE	0.00644	12678	110	0.30969	6.79041	1	0.208959	noncoding	LjG1.1_chr5	10694406	10744476	50071	-
MSTRG.22502.47	LotjaGi5g1v0063900	MSTRG.22502	MSTRG.22502.47.p2																						FALSE	0.52178	12678	110	0.30969	6.79041	1	0.208959	noncoding	LjG1.1_chr5	10694406	10744476	50071	-
MSTRG.22502.48	LotjaGi5g1v0063900	MSTRG.22502	MSTRG.22502.48.p1																						TRUE	0.98694	11159	125	0.30969	8.82367	1	0.231927	noncoding	LjG1.1_chr5	10694406	10744476	50071	-
MSTRG.22502.48	LotjaGi5g1v0063900	MSTRG.22502	MSTRG.22502.48.p2																						FALSE	0.00644	11159	125	0.30969	8.82367	1	0.231927	noncoding	LjG1.1_chr5	10694406	10744476	50071	-
MSTRG.22502.48	LotjaGi5g1v0063900	MSTRG.22502	MSTRG.22502.48.p3																						FALSE	0.52178	11159	125	0.30969	8.82367	1	0.231927	noncoding	LjG1.1_chr5	10694406	10744476	50071	-
MSTRG.22502.49	LotjaGi5g1v0063900	MSTRG.22502	MSTRG.22502.49.p1																						FALSE	0.00644	10660	110	0.30969	6.79041	1	0.208959	noncoding	LjG1.1_chr5	10694406	10744476	50071	-
MSTRG.22502.49	LotjaGi5g1v0063900	MSTRG.22502	MSTRG.22502.49.p2																						FALSE	0.52178	10660	110	0.30969	6.79041	1	0.208959	noncoding	LjG1.1_chr5	10694406	10744476	50071	-
MSTRG.22502.59	LotjaGi5g1v0064000	MSTRG.22502	MSTRG.22502.59.p1																						TRUE	0.99717	3429	226	0.36408	9.26406	1	0.986829	coding	LjG1.1_chr5	10694406	10744476	50071	-
MSTRG.22502.59	LotjaGi5g1v0064000	MSTRG.22502	MSTRG.22502.59.p2																						FALSE	0.01807	3429	226	0.36408	9.26406	1	0.986829	coding	LjG1.1_chr5	10694406	10744476	50071	-
MSTRG.22502.6	weak gene overlap	MSTRG.22502	MSTRG.22502.6.p2																						TRUE	0.98408	16659	1077	0.4214	5.24359	1	1	coding	LjG1.1_chr5	10694406	10744476	50071	-
MSTRG.22502.6	weak gene overlap	MSTRG.22502	MSTRG.22502.6.p1																						TRUE	0.98984	16659	1077	0.4214	5.24359	1	1	coding	LjG1.1_chr5	10694406	10744476	50071	-
MSTRG.22502.60	LotjaGi5g1v0064000	MSTRG.22502	MSTRG.22502.60.p1																						TRUE	0.90674	4681	137	0.25289	9.69606	1	0.170536	noncoding	LjG1.1_chr5	10694406	10744476	50071	-
MSTRG.22502.60	LotjaGi5g1v0064000	MSTRG.22502	MSTRG.22502.60.p3	PF01795.25	KOG2782	C6D563	MraW methylase family	rRNA (cytosine-N4-)-methyltransferase activity	sp|C6D563|RSMH_PAESJ Ribosomal RNA small subunit methyltransferase H OS=Paenibacillus sp. (strain JDR-2) OX=324057 GN=rsmH PE=3 SV=1	9.187E-17	3.231E-19	2.477E-13	55.600	61.500	52.100	75	86	70	1	1	1	68	67	68	TRUE	0.98691	4681	137	0.25289	9.69606	1	0.170536	noncoding	LjG1.1_chr5	10694406	10744476	50071	-
MSTRG.22502.60	LotjaGi5g1v0064000	MSTRG.22502	MSTRG.22502.60.p2																						FALSE	0.01807	4681	137	0.25289	9.69606	1	0.170536	noncoding	LjG1.1_chr5	10694406	10744476	50071	-
MSTRG.22502.61	LotjaGi5g1v0064000	MSTRG.22502	MSTRG.22502.61.p3																						FALSE	0.01807	3129	230	0.31061	8.92663	1	0.93997	coding	LjG1.1_chr5	10694406	10744476	50071	-
MSTRG.22502.61	LotjaGi5g1v0064000	MSTRG.22502	MSTRG.22502.61.p2																						TRUE	0.99826	3129	230	0.31061	8.92663	1	0.93997	coding	LjG1.1_chr5	10694406	10744476	50071	-
MSTRG.22502.61	LotjaGi5g1v0064000	MSTRG.22502	MSTRG.22502.61.p1	PF01795.25	KOG2782	Q6MEG4	MraW methylase family	rRNA (cytosine-N4-)-methyltransferase activity	sp|Q6MEG4|RSMH_PARUW Ribosomal RNA small subunit methyltransferase H OS=Protochlamydia amoebophila (strain UWE25) OX=264201 GN=rsmH PE=3 SV=1	1.913E-34	2.101E-43	2.653E-24	49.500	56.300	43.100	131	161	106	79	70	79	218	215	213	TRUE	0.99715	3129	230	0.31061	8.92663	1	0.93997	coding	LjG1.1_chr5	10694406	10744476	50071	-
MSTRG.22502.62	LotjaGi5g1v0064000	MSTRG.22502	MSTRG.22502.62.p2																						FALSE	0.01807	3721	197	0.33305	9.75324	1	0.859253	coding	LjG1.1_chr5	10694406	10744476	50071	-
MSTRG.22502.62	LotjaGi5g1v0064000	MSTRG.22502	MSTRG.22502.62.p1																						TRUE	0.99568	3721	197	0.33305	9.75324	1	0.859253	coding	LjG1.1_chr5	10694406	10744476	50071	-
MSTRG.22502.63	LotjaGi5g1v0064000	MSTRG.22502	MSTRG.22502.63.p2																						TRUE	0.99826	3550	197	0.28266	9.75324	1	0.585577	coding	LjG1.1_chr5	10694406	10744476	50071	-
MSTRG.22502.63	LotjaGi5g1v0064000	MSTRG.22502	MSTRG.22502.63.p3																						FALSE	0.01807	3550	197	0.28266	9.75324	1	0.585577	coding	LjG1.1_chr5	10694406	10744476	50071	-
MSTRG.22502.63	LotjaGi5g1v0064000	MSTRG.22502	MSTRG.22502.63.p1																						TRUE	0.99568	3550	197	0.28266	9.75324	1	0.585577	coding	LjG1.1_chr5	10694406	10744476	50071	-
MSTRG.22502.64	LotjaGi5g1v0064000	MSTRG.22502	MSTRG.22502.64.p3																						FALSE	0.01807	4694	137	0.28159	9.69606	1	0.207423	noncoding	LjG1.1_chr5	10694406	10744476	50071	-
MSTRG.22502.64	LotjaGi5g1v0064000	MSTRG.22502	MSTRG.22502.64.p1																						TRUE	0.90674	4694	137	0.28159	9.69606	1	0.207423	noncoding	LjG1.1_chr5	10694406	10744476	50071	-
MSTRG.22502.64	LotjaGi5g1v0064000	MSTRG.22502	MSTRG.22502.64.p2																						TRUE	0.99318	4694	137	0.28159	9.69606	1	0.207423	noncoding	LjG1.1_chr5	10694406	10744476	50071	-
MSTRG.22502.65	LotjaGi5g1v0064000	MSTRG.22502	MSTRG.22502.65.p1																						TRUE	0.90674	3926	137	0.33037	9.69606	1	0.373383	noncoding	LjG1.1_chr5	10694406	10744476	50071	-
MSTRG.22502.65	LotjaGi5g1v0064000	MSTRG.22502	MSTRG.22502.65.p3																						FALSE	0.01807	3926	137	0.33037	9.69606	1	0.373383	noncoding	LjG1.1_chr5	10694406	10744476	50071	-
MSTRG.22502.65	LotjaGi5g1v0064000	MSTRG.22502	MSTRG.22502.65.p2																						TRUE	0.99313	3926	137	0.33037	9.69606	1	0.373383	noncoding	LjG1.1_chr5	10694406	10744476	50071	-
MSTRG.22502.66	LotjaGi5g1v0064000	MSTRG.22502	MSTRG.22502.66.p2	PF01795.25	KOG2782	Q8GE08	MraW methylase family	rRNA (cytosine-N4-)-methyltransferase activity	sp|Q8GE08|RSMH_HELMO Ribosomal RNA small subunit methyltransferase H (Fragment) OS=Heliobacterium mobile OX=28064 GN=rsmH PE=3 SV=1	7.447E-56	1.078E-68	1.373E-41	49.600	57.800	42.100	192	233	155	1	1	1	207	207	207	TRUE	0.99946	2597	208	0.38694	6.97042	1	0.995459	coding	LjG1.1_chr5	10694406	10744476	50071	-
MSTRG.22502.66	LotjaGi5g1v0064000	MSTRG.22502	MSTRG.22502.66.p3																						FALSE	0.01807	2597	208	0.38694	6.97042	1	0.995459	coding	LjG1.1_chr5	10694406	10744476	50071	-
MSTRG.22502.66	LotjaGi5g1v0064000	MSTRG.22502	MSTRG.22502.66.p1																						TRUE	0.99568	2597	208	0.38694	6.97042	1	0.995459	coding	LjG1.1_chr5	10694406	10744476	50071	-
MSTRG.22502.68	LotjaGi5g1v0064000	MSTRG.22502	MSTRG.22502.68.p2																						TRUE	0.99826	1598	226	0.46901	9.26406	1	0.999582	coding	LjG1.1_chr5	10694406	10744476	50071	-
MSTRG.22502.68	LotjaGi5g1v0064000	MSTRG.22502	MSTRG.22502.68.p1																						TRUE	0.99717	1598	226	0.46901	9.26406	1	0.999582	coding	LjG1.1_chr5	10694406	10744476	50071	-
MSTRG.22502.7	weak gene overlap	MSTRG.22502	MSTRG.22502.7.p3																						TRUE	0.98408	16812	1077	0.4214	5.24359	1	1	coding	LjG1.1_chr5	10694406	10744476	50071	-
MSTRG.22502.7	weak gene overlap	MSTRG.22502	MSTRG.22502.7.p2																						TRUE	0.9915	16812	1077	0.4214	5.24359	1	1	coding	LjG1.1_chr5	10694406	10744476	50071	-
MSTRG.22502.7	weak gene overlap	MSTRG.22502	MSTRG.22502.7.p1																						TRUE	0.9976	16812	1077	0.4214	5.24359	1	1	coding	LjG1.1_chr5	10694406	10744476	50071	-
MSTRG.22502.8	weak gene overlap	MSTRG.22502	MSTRG.22502.8.p1																						TRUE	0.98999	4218	965	0.49758	5.14912	1	1	coding	LjG1.1_chr5	10694406	10744476	50071	-
MSTRG.22502.8	weak gene overlap	MSTRG.22502	MSTRG.22502.8.p2		KOG1832	Q9M086		histone kinase activity (H2A-T120 specific)	sp|Q9M086|DCAF1_ARATH DDB1- and CUL4-associated factor homolog 1 OS=Arabidopsis thaliana OX=3702 GN=DCAF1 PE=1 SV=2		3.016E-288	1.296E-310		50.800	54.400		908	974		2	43		962	952	TRUE	0.98267	4218	965	0.49758	5.14912	1	1	coding	LjG1.1_chr5	10694406	10744476	50071	-
MSTRG.22502.9	weak gene overlap	MSTRG.22502	MSTRG.22502.9.p2																						FALSE	0.00017	16959	1077	0.39367	5.24359	1	1	coding	LjG1.1_chr5	10694406	10744476	50071	-
MSTRG.22502.9	weak gene overlap	MSTRG.22502	MSTRG.22502.9.p1																						TRUE	0.98627	16959	1077	0.39367	5.24359	1	1	coding	LjG1.1_chr5	10694406	10744476	50071	-
MSTRG.22502.9	weak gene overlap	MSTRG.22502	MSTRG.22502.9.p3																						TRUE	0.99406	16959	1077	0.39367	5.24359	1	1	coding	LjG1.1_chr5	10694406	10744476	50071	-
MSTRG.22502.9	weak gene overlap	MSTRG.22502	MSTRG.22502.9.p4																						TRUE	0.98408	16959	1077	0.39367	5.24359	1	1	coding	LjG1.1_chr5	10694406	10744476	50071	-
MSTRG.22503.1	weak gene overlap	MSTRG.22503	MSTRG.22503.1.p3																						FALSE	0.19329	33772	433	0.32213	8.49353	1	0.999993	coding	LjG1.1_chr5	10706933	10796852	89920	+
MSTRG.22503.1	weak gene overlap	MSTRG.22503	MSTRG.22503.1.p8																						FALSE	0.00366	33772	433	0.32213	8.49353	1	0.999993	coding	LjG1.1_chr5	10706933	10796852	89920	+
MSTRG.22503.1	weak gene overlap	MSTRG.22503	MSTRG.22503.1.p5																						TRUE	0.98238	33772	433	0.32213	8.49353	1	0.999993	coding	LjG1.1_chr5	10706933	10796852	89920	+
MSTRG.22503.1	weak gene overlap	MSTRG.22503	MSTRG.22503.1.p7																						TRUE	0.93623	33772	433	0.32213	8.49353	1	0.999993	coding	LjG1.1_chr5	10706933	10796852	89920	+
MSTRG.22503.1	weak gene overlap	MSTRG.22503	MSTRG.22503.1.p4																						TRUE	0.99915	33772	433	0.32213	8.49353	1	0.999993	coding	LjG1.1_chr5	10706933	10796852	89920	+
MSTRG.22503.1	weak gene overlap	MSTRG.22503	MSTRG.22503.1.p6																						TRUE	0.99472	33772	433	0.32213	8.49353	1	0.999993	coding	LjG1.1_chr5	10706933	10796852	89920	+
MSTRG.22503.1	weak gene overlap	MSTRG.22503	MSTRG.22503.1.p1																						TRUE	0.99682	33772	433	0.32213	8.49353	1	0.999993	coding	LjG1.1_chr5	10706933	10796852	89920	+
MSTRG.22503.1	weak gene overlap	MSTRG.22503	MSTRG.22503.1.p2																						TRUE	0.99435	33772	433	0.32213	8.49353	1	0.999993	coding	LjG1.1_chr5	10706933	10796852	89920	+
MSTRG.22503.13	multi-gene overlap	MSTRG.22503	MSTRG.22503.13.p23																						FALSE	0.00462	69981	433	0.29115	8.49353	1	0.999934	coding	LjG1.1_chr5	10706933	10796852	89920	+
MSTRG.22503.13	multi-gene overlap	MSTRG.22503	MSTRG.22503.13.p13																						TRUE	0.98238	69981	433	0.29115	8.49353	1	0.999934	coding	LjG1.1_chr5	10706933	10796852	89920	+
MSTRG.22503.13	multi-gene overlap	MSTRG.22503	MSTRG.22503.13.p4																						TRUE	0.9997	69981	433	0.29115	8.49353	1	0.999934	coding	LjG1.1_chr5	10706933	10796852	89920	+
MSTRG.22503.13	multi-gene overlap	MSTRG.22503	MSTRG.22503.13.p5																						FALSE	0.20927	69981	433	0.29115	8.49353	1	0.999934	coding	LjG1.1_chr5	10706933	10796852	89920	+
MSTRG.22503.13	multi-gene overlap	MSTRG.22503	MSTRG.22503.13.p6																						FALSE	0.05696	69981	433	0.29115	8.49353	1	0.999934	coding	LjG1.1_chr5	10706933	10796852	89920	+
MSTRG.22503.13	multi-gene overlap	MSTRG.22503	MSTRG.22503.13.p9																						FALSE	0.10874	69981	433	0.29115	8.49353	1	0.999934	coding	LjG1.1_chr5	10706933	10796852	89920	+
MSTRG.22503.13	multi-gene overlap	MSTRG.22503	MSTRG.22503.13.p18																						TRUE	0.98226	69981	433	0.29115	8.49353	1	0.999934	coding	LjG1.1_chr5	10706933	10796852	89920	+
MSTRG.22503.13	multi-gene overlap	MSTRG.22503	MSTRG.22503.13.p19																						FALSE	0.0011	69981	433	0.29115	8.49353	1	0.999934	coding	LjG1.1_chr5	10706933	10796852	89920	+
MSTRG.22503.13	multi-gene overlap	MSTRG.22503	MSTRG.22503.13.p7																						FALSE	0.0008	69981	433	0.29115	8.49353	1	0.999934	coding	LjG1.1_chr5	10706933	10796852	89920	+
MSTRG.22503.13	multi-gene overlap	MSTRG.22503	MSTRG.22503.13.p10																						FALSE	0.63331	69981	433	0.29115	8.49353	1	0.999934	coding	LjG1.1_chr5	10706933	10796852	89920	+
MSTRG.22503.13	multi-gene overlap	MSTRG.22503	MSTRG.22503.13.p17																						TRUE	0.99415	69981	433	0.29115	8.49353	1	0.999934	coding	LjG1.1_chr5	10706933	10796852	89920	+
MSTRG.22503.13	multi-gene overlap	MSTRG.22503	MSTRG.22503.13.p8																						FALSE	0.00366	69981	433	0.29115	8.49353	1	0.999934	coding	LjG1.1_chr5	10706933	10796852	89920	+
MSTRG.22503.13	multi-gene overlap	MSTRG.22503	MSTRG.22503.13.p2																						TRUE	0.99435	69981	433	0.29115	8.49353	1	0.999934	coding	LjG1.1_chr5	10706933	10796852	89920	+
MSTRG.22503.13	multi-gene overlap	MSTRG.22503	MSTRG.22503.13.p21																						FALSE	0.41083	69981	433	0.29115	8.49353	1	0.999934	coding	LjG1.1_chr5	10706933	10796852	89920	+
MSTRG.22503.13	multi-gene overlap	MSTRG.22503	MSTRG.22503.13.p20																						FALSE	0.19771	69981	433	0.29115	8.49353	1	0.999934	coding	LjG1.1_chr5	10706933	10796852	89920	+
MSTRG.22503.13	multi-gene overlap	MSTRG.22503	MSTRG.22503.13.p3																						FALSE	0.19329	69981	433	0.29115	8.49353	1	0.999934	coding	LjG1.1_chr5	10706933	10796852	89920	+
MSTRG.22503.13	multi-gene overlap	MSTRG.22503	MSTRG.22503.13.p12																						TRUE	0.99915	69981	433	0.29115	8.49353	1	0.999934	coding	LjG1.1_chr5	10706933	10796852	89920	+
MSTRG.22503.13	multi-gene overlap	MSTRG.22503	MSTRG.22503.13.p16																						FALSE	0.00366	69981	433	0.29115	8.49353	1	0.999934	coding	LjG1.1_chr5	10706933	10796852	89920	+
MSTRG.22503.13	multi-gene overlap	MSTRG.22503	MSTRG.22503.13.p22																						FALSE	0.82504	69981	433	0.29115	8.49353	1	0.999934	coding	LjG1.1_chr5	10706933	10796852	89920	+
MSTRG.22503.13	multi-gene overlap	MSTRG.22503	MSTRG.22503.13.p1																						TRUE	0.99682	69981	433	0.29115	8.49353	1	0.999934	coding	LjG1.1_chr5	10706933	10796852	89920	+
MSTRG.22503.13	multi-gene overlap	MSTRG.22503	MSTRG.22503.13.p11																						FALSE	0.81522	69981	433	0.29115	8.49353	1	0.999934	coding	LjG1.1_chr5	10706933	10796852	89920	+
MSTRG.22503.13	multi-gene overlap	MSTRG.22503	MSTRG.22503.13.p15																						TRUE	0.93623	69981	433	0.29115	8.49353	1	0.999934	coding	LjG1.1_chr5	10706933	10796852	89920	+
MSTRG.22503.13	multi-gene overlap	MSTRG.22503	MSTRG.22503.13.p14																						TRUE	0.99472	69981	433	0.29115	8.49353	1	0.999934	coding	LjG1.1_chr5	10706933	10796852	89920	+
MSTRG.22503.14	weak gene overlap	MSTRG.22503	MSTRG.22503.14.p5																						TRUE	0.98238	34735	433	0.29343	8.49353	1	0.999944	coding	LjG1.1_chr5	10706933	10796852	89920	+
MSTRG.22503.14	weak gene overlap	MSTRG.22503	MSTRG.22503.14.p8																						FALSE	0.00366	34735	433	0.29343	8.49353	1	0.999944	coding	LjG1.1_chr5	10706933	10796852	89920	+
MSTRG.22503.14	weak gene overlap	MSTRG.22503	MSTRG.22503.14.p7																						TRUE	0.93623	34735	433	0.29343	8.49353	1	0.999944	coding	LjG1.1_chr5	10706933	10796852	89920	+
MSTRG.22503.14	weak gene overlap	MSTRG.22503	MSTRG.22503.14.p4																						TRUE	0.99915	34735	433	0.29343	8.49353	1	0.999944	coding	LjG1.1_chr5	10706933	10796852	89920	+
MSTRG.22503.14	weak gene overlap	MSTRG.22503	MSTRG.22503.14.p3																						FALSE	0.19329	34735	433	0.29343	8.49353	1	0.999944	coding	LjG1.1_chr5	10706933	10796852	89920	+
MSTRG.22503.14	weak gene overlap	MSTRG.22503	MSTRG.22503.14.p2																						TRUE	0.99435	34735	433	0.29343	8.49353	1	0.999944	coding	LjG1.1_chr5	10706933	10796852	89920	+
MSTRG.22503.14	weak gene overlap	MSTRG.22503	MSTRG.22503.14.p1																						TRUE	0.99682	34735	433	0.29343	8.49353	1	0.999944	coding	LjG1.1_chr5	10706933	10796852	89920	+
MSTRG.22503.14	weak gene overlap	MSTRG.22503	MSTRG.22503.14.p6																						TRUE	0.99472	34735	433	0.29343	8.49353	1	0.999944	coding	LjG1.1_chr5	10706933	10796852	89920	+
MSTRG.22503.15	multi-gene overlap	MSTRG.22503	MSTRG.22503.15.p10																						TRUE	0.99682	44894	433	0.28958	8.49353	1	0.999926	coding	LjG1.1_chr5	10706933	10796852	89920	+
MSTRG.22503.15	multi-gene overlap	MSTRG.22503	MSTRG.22503.15.p5																						TRUE	0.93623	44894	433	0.28958	8.49353	1	0.999926	coding	LjG1.1_chr5	10706933	10796852	89920	+
MSTRG.22503.15	multi-gene overlap	MSTRG.22503	MSTRG.22503.15.p13																						TRUE	0.9997	44894	433	0.28958	8.49353	1	0.999926	coding	LjG1.1_chr5	10706933	10796852	89920	+
MSTRG.22503.15	multi-gene overlap	MSTRG.22503	MSTRG.22503.15.p4																						TRUE	0.99472	44894	433	0.28958	8.49353	1	0.999926	coding	LjG1.1_chr5	10706933	10796852	89920	+
MSTRG.22503.15	multi-gene overlap	MSTRG.22503	MSTRG.22503.15.p8																						FALSE	0.20927	44894	433	0.28958	8.49353	1	0.999926	coding	LjG1.1_chr5	10706933	10796852	89920	+
MSTRG.22503.15	multi-gene overlap	MSTRG.22503	MSTRG.22503.15.p6																						FALSE	0.00366	44894	433	0.28958	8.49353	1	0.999926	coding	LjG1.1_chr5	10706933	10796852	89920	+
MSTRG.22503.15	multi-gene overlap	MSTRG.22503	MSTRG.22503.15.p2																						TRUE	0.99915	44894	433	0.28958	8.49353	1	0.999926	coding	LjG1.1_chr5	10706933	10796852	89920	+
MSTRG.22503.15	multi-gene overlap	MSTRG.22503	MSTRG.22503.15.p1																						TRUE	0.99165	44894	433	0.28958	8.49353	1	0.999926	coding	LjG1.1_chr5	10706933	10796852	89920	+
MSTRG.22503.15	multi-gene overlap	MSTRG.22503	MSTRG.22503.15.p12																						FALSE	0.19329	44894	433	0.28958	8.49353	1	0.999926	coding	LjG1.1_chr5	10706933	10796852	89920	+
MSTRG.22503.15	multi-gene overlap	MSTRG.22503	MSTRG.22503.15.p9																						TRUE	0.98226	44894	433	0.28958	8.49353	1	0.999926	coding	LjG1.1_chr5	10706933	10796852	89920	+
MSTRG.22503.15	multi-gene overlap	MSTRG.22503	MSTRG.22503.15.p11																						TRUE	0.99435	44894	433	0.28958	8.49353	1	0.999926	coding	LjG1.1_chr5	10706933	10796852	89920	+
MSTRG.22503.15	multi-gene overlap	MSTRG.22503	MSTRG.22503.15.p7																						TRUE	0.99415	44894	433	0.28958	8.49353	1	0.999926	coding	LjG1.1_chr5	10706933	10796852	89920	+
MSTRG.22503.15	multi-gene overlap	MSTRG.22503	MSTRG.22503.15.p3																						TRUE	0.98238	44894	433	0.28958	8.49353	1	0.999926	coding	LjG1.1_chr5	10706933	10796852	89920	+
MSTRG.22503.16	LotjaGi5g1v0063700	MSTRG.22503																									2123	67	0.37069	10.6229	1	0.0629583	noncoding	LjG1.1_chr5	10706933	10796852	89920	+
MSTRG.22503.17	weak gene overlap	MSTRG.22503																									1778	128	0.34138	9.78064	-1	0.16549	noncoding	LjG1.1_chr5	10706933	10796852	89920	+
MSTRG.22503.18	weak gene overlap	MSTRG.22503	MSTRG.22503.18.p3																						TRUE	0.99472	37739	433	0.32213	8.49353	1	0.999993	coding	LjG1.1_chr5	10706933	10796852	89920	+
MSTRG.22503.18	weak gene overlap	MSTRG.22503	MSTRG.22503.18.p8																						FALSE	0.19329	37739	433	0.32213	8.49353	1	0.999993	coding	LjG1.1_chr5	10706933	10796852	89920	+
MSTRG.22503.18	weak gene overlap	MSTRG.22503	MSTRG.22503.18.p5																						FALSE	0.00366	37739	433	0.32213	8.49353	1	0.999993	coding	LjG1.1_chr5	10706933	10796852	89920	+
MSTRG.22503.18	weak gene overlap	MSTRG.22503	MSTRG.22503.18.p4																						TRUE	0.93623	37739	433	0.32213	8.49353	1	0.999993	coding	LjG1.1_chr5	10706933	10796852	89920	+
MSTRG.22503.18	weak gene overlap	MSTRG.22503	MSTRG.22503.18.p7																						TRUE	0.99435	37739	433	0.32213	8.49353	1	0.999993	coding	LjG1.1_chr5	10706933	10796852	89920	+
MSTRG.22503.18	weak gene overlap	MSTRG.22503	MSTRG.22503.18.p2																						TRUE	0.98238	37739	433	0.32213	8.49353	1	0.999993	coding	LjG1.1_chr5	10706933	10796852	89920	+
MSTRG.22503.18	weak gene overlap	MSTRG.22503	MSTRG.22503.18.p6																						TRUE	0.99682	37739	433	0.32213	8.49353	1	0.999993	coding	LjG1.1_chr5	10706933	10796852	89920	+
MSTRG.22503.18	weak gene overlap	MSTRG.22503	MSTRG.22503.18.p1																						TRUE	0.99915	37739	433	0.32213	8.49353	1	0.999993	coding	LjG1.1_chr5	10706933	10796852	89920	+
MSTRG.22503.19	weak gene overlap	MSTRG.22503	MSTRG.22503.19.p2																						TRUE	0.99435	35773	433	0.29343	8.49353	1	0.999944	coding	LjG1.1_chr5	10706933	10796852	89920	+
MSTRG.22503.19	weak gene overlap	MSTRG.22503	MSTRG.22503.19.p5																						TRUE	0.98238	35773	433	0.29343	8.49353	1	0.999944	coding	LjG1.1_chr5	10706933	10796852	89920	+
MSTRG.22503.19	weak gene overlap	MSTRG.22503	MSTRG.22503.19.p8																						FALSE	0.00366	35773	433	0.29343	8.49353	1	0.999944	coding	LjG1.1_chr5	10706933	10796852	89920	+
MSTRG.22503.19	weak gene overlap	MSTRG.22503	MSTRG.22503.19.p7																						TRUE	0.93623	35773	433	0.29343	8.49353	1	0.999944	coding	LjG1.1_chr5	10706933	10796852	89920	+
MSTRG.22503.19	weak gene overlap	MSTRG.22503	MSTRG.22503.19.p1																						TRUE	0.99682	35773	433	0.29343	8.49353	1	0.999944	coding	LjG1.1_chr5	10706933	10796852	89920	+
MSTRG.22503.19	weak gene overlap	MSTRG.22503	MSTRG.22503.19.p4																						TRUE	0.99915	35773	433	0.29343	8.49353	1	0.999944	coding	LjG1.1_chr5	10706933	10796852	89920	+
MSTRG.22503.19	weak gene overlap	MSTRG.22503	MSTRG.22503.19.p6																						TRUE	0.99472	35773	433	0.29343	8.49353	1	0.999944	coding	LjG1.1_chr5	10706933	10796852	89920	+
MSTRG.22503.19	weak gene overlap	MSTRG.22503	MSTRG.22503.19.p3																						FALSE	0.19329	35773	433	0.29343	8.49353	1	0.999944	coding	LjG1.1_chr5	10706933	10796852	89920	+
MSTRG.22503.2	weak gene overlap	MSTRG.22503	MSTRG.22503.2.p2																						TRUE	0.99435	34548	433	0.29343	8.49353	1	0.999944	coding	LjG1.1_chr5	10706933	10796852	89920	+
MSTRG.22503.2	weak gene overlap	MSTRG.22503	MSTRG.22503.2.p4																						TRUE	0.99218	34548	433	0.29343	8.49353	1	0.999944	coding	LjG1.1_chr5	10706933	10796852	89920	+
MSTRG.22503.2	weak gene overlap	MSTRG.22503	MSTRG.22503.2.p7																						TRUE	0.99472	34548	433	0.29343	8.49353	1	0.999944	coding	LjG1.1_chr5	10706933	10796852	89920	+
MSTRG.22503.2	weak gene overlap	MSTRG.22503	MSTRG.22503.2.p3																						FALSE	0.19329	34548	433	0.29343	8.49353	1	0.999944	coding	LjG1.1_chr5	10706933	10796852	89920	+
MSTRG.22503.2	weak gene overlap	MSTRG.22503	MSTRG.22503.2.p5																						TRUE	0.99915	34548	433	0.29343	8.49353	1	0.999944	coding	LjG1.1_chr5	10706933	10796852	89920	+
MSTRG.22503.2	weak gene overlap	MSTRG.22503	MSTRG.22503.2.p8																						TRUE	0.93623	34548	433	0.29343	8.49353	1	0.999944	coding	LjG1.1_chr5	10706933	10796852	89920	+
MSTRG.22503.2	weak gene overlap	MSTRG.22503	MSTRG.22503.2.p6																						TRUE	0.98238	34548	433	0.29343	8.49353	1	0.999944	coding	LjG1.1_chr5	10706933	10796852	89920	+
MSTRG.22503.2	weak gene overlap	MSTRG.22503	MSTRG.22503.2.p9																						FALSE	0.00366	34548	433	0.29343	8.49353	1	0.999944	coding	LjG1.1_chr5	10706933	10796852	89920	+
MSTRG.22503.2	weak gene overlap	MSTRG.22503	MSTRG.22503.2.p1																						TRUE	0.99682	34548	433	0.29343	8.49353	1	0.999944	coding	LjG1.1_chr5	10706933	10796852	89920	+
MSTRG.22503.20	multi-gene overlap	MSTRG.22503	MSTRG.22503.20.p3																						TRUE	0.99899	47718	637	0.28683	8.73922	1	1	coding	LjG1.1_chr5	10706933	10796852	89920	+
MSTRG.22503.20	multi-gene overlap	MSTRG.22503	MSTRG.22503.20.p6																						FALSE	0.10874	47718	637	0.28683	8.73922	1	1	coding	LjG1.1_chr5	10706933	10796852	89920	+
MSTRG.22503.20	multi-gene overlap	MSTRG.22503	MSTRG.22503.20.p2																						FALSE	0.0011	47718	637	0.28683	8.73922	1	1	coding	LjG1.1_chr5	10706933	10796852	89920	+
MSTRG.22503.20	multi-gene overlap	MSTRG.22503	MSTRG.22503.20.p5																						TRUE	0.99997	47718	637	0.28683	8.73922	1	1	coding	LjG1.1_chr5	10706933	10796852	89920	+
MSTRG.22503.20	multi-gene overlap	MSTRG.22503	MSTRG.22503.20.p1																						TRUE	0.98226	47718	637	0.28683	8.73922	1	1	coding	LjG1.1_chr5	10706933	10796852	89920	+
MSTRG.22503.20	multi-gene overlap	MSTRG.22503	MSTRG.22503.20.p9																						FALSE	0.41083	47718	637	0.28683	8.73922	1	1	coding	LjG1.1_chr5	10706933	10796852	89920	+
MSTRG.22503.20	multi-gene overlap	MSTRG.22503	MSTRG.22503.20.p8																						TRUE	0.99804	47718	637	0.28683	8.73922	1	1	coding	LjG1.1_chr5	10706933	10796852	89920	+
MSTRG.22503.20	multi-gene overlap	MSTRG.22503	MSTRG.22503.20.p17																						FALSE	0.0008	47718	637	0.28683	8.73922	1	1	coding	LjG1.1_chr5	10706933	10796852	89920	+
MSTRG.22503.20	multi-gene overlap	MSTRG.22503	MSTRG.22503.20.p7																						FALSE	0.63331	47718	637	0.28683	8.73922	1	1	coding	LjG1.1_chr5	10706933	10796852	89920	+
MSTRG.22503.20	multi-gene overlap	MSTRG.22503	MSTRG.22503.20.p12																						TRUE	0.95769	47718	637	0.28683	8.73922	1	1	coding	LjG1.1_chr5	10706933	10796852	89920	+
MSTRG.22503.20	multi-gene overlap	MSTRG.22503	MSTRG.22503.20.p19																						FALSE	0.00462	47718	637	0.28683	8.73922	1	1	coding	LjG1.1_chr5	10706933	10796852	89920	+
MSTRG.22503.20	multi-gene overlap	MSTRG.22503	MSTRG.22503.20.p18																						FALSE	0.00366	47718	637	0.28683	8.73922	1	1	coding	LjG1.1_chr5	10706933	10796852	89920	+
MSTRG.22503.20	multi-gene overlap	MSTRG.22503	MSTRG.22503.20.p16																						FALSE	0.05696	47718	637	0.28683	8.73922	1	1	coding	LjG1.1_chr5	10706933	10796852	89920	+
MSTRG.22503.20	multi-gene overlap	MSTRG.22503	MSTRG.22503.20.p15																						FALSE	0.20927	47718	637	0.28683	8.73922	1	1	coding	LjG1.1_chr5	10706933	10796852	89920	+
MSTRG.22503.20	multi-gene overlap	MSTRG.22503	MSTRG.22503.20.p13																						FALSE	0.31646	47718	637	0.28683	8.73922	1	1	coding	LjG1.1_chr5	10706933	10796852	89920	+
MSTRG.22503.20	multi-gene overlap	MSTRG.22503	MSTRG.22503.20.p14																						FALSE	0.19771	47718	637	0.28683	8.73922	1	1	coding	LjG1.1_chr5	10706933	10796852	89920	+
MSTRG.22503.20	multi-gene overlap	MSTRG.22503	MSTRG.22503.20.p4																						TRUE	0.99836	47718	637	0.28683	8.73922	1	1	coding	LjG1.1_chr5	10706933	10796852	89920	+
MSTRG.22503.20	multi-gene overlap	MSTRG.22503	MSTRG.22503.20.p10																						FALSE	0.82504	47718	637	0.28683	8.73922	1	1	coding	LjG1.1_chr5	10706933	10796852	89920	+
MSTRG.22503.20	multi-gene overlap	MSTRG.22503	MSTRG.22503.20.p11																						TRUE	0.98991	47718	637	0.28683	8.73922	1	1	coding	LjG1.1_chr5	10706933	10796852	89920	+
MSTRG.22503.22	multi-gene overlap	MSTRG.22503	MSTRG.22503.22.p3																						FALSE	0.40447	8704	259	0.35019	9.03842	1	0.995532	coding	LjG1.1_chr5	10706933	10796852	89920	+
MSTRG.22503.22	multi-gene overlap	MSTRG.22503	MSTRG.22503.22.p1																						FALSE	0.20927	8704	259	0.35019	9.03842	1	0.995532	coding	LjG1.1_chr5	10706933	10796852	89920	+
MSTRG.22503.22	multi-gene overlap	MSTRG.22503	MSTRG.22503.22.p2																						TRUE	0.99901	8704	259	0.35019	9.03842	1	0.995532	coding	LjG1.1_chr5	10706933	10796852	89920	+
MSTRG.22503.26	multi-gene overlap	MSTRG.22503	MSTRG.22503.26.p1																						FALSE	0.41083	23809	381	0.32114	9.63907	1	0.999703	coding	LjG1.1_chr5	10706933	10796852	89920	+
MSTRG.22503.26	multi-gene overlap	MSTRG.22503	MSTRG.22503.26.p3																						FALSE	0.20927	23809	381	0.32114	9.63907	1	0.999703	coding	LjG1.1_chr5	10706933	10796852	89920	+
MSTRG.22503.26	multi-gene overlap	MSTRG.22503	MSTRG.22503.26.p7	PF10058.14	KOG2846	Q9ZQ34	Predicted integral membrane zinc-ribbon metal-binding protein	endoplasmic reticulum tubular network maintenance	sp|Q9ZQ34|Y2433_ARATH Uncharacterized protein At2g24330 OS=Arabidopsis thaliana OX=3702 GN=At2g24330 PE=2 SV=1	5.181E-17	9.848E-64	1.137E-113	73.500	40.200	57.600	83	227	373	277	14	2	329	338	336	TRUE	0.98226	23809	381	0.32114	9.63907	1	0.999703	coding	LjG1.1_chr5	10706933	10796852	89920	+
MSTRG.22503.26	multi-gene overlap	MSTRG.22503	MSTRG.22503.26.p4																						FALSE	0.05696	23809	381	0.32114	9.63907	1	0.999703	coding	LjG1.1_chr5	10706933	10796852	89920	+
MSTRG.22503.26	multi-gene overlap	MSTRG.22503	MSTRG.22503.26.p8																						FALSE	0.0011	23809	381	0.32114	9.63907	1	0.999703	coding	LjG1.1_chr5	10706933	10796852	89920	+
MSTRG.22503.26	multi-gene overlap	MSTRG.22503	MSTRG.22503.26.p6																						FALSE	0.00366	23809	381	0.32114	9.63907	1	0.999703	coding	LjG1.1_chr5	10706933	10796852	89920	+
MSTRG.22503.26	multi-gene overlap	MSTRG.22503	MSTRG.22503.26.p5																						FALSE	0.0008	23809	381	0.32114	9.63907	1	0.999703	coding	LjG1.1_chr5	10706933	10796852	89920	+
MSTRG.22503.26	multi-gene overlap	MSTRG.22503	MSTRG.22503.26.p2																						FALSE	0.82504	23809	381	0.32114	9.63907	1	0.999703	coding	LjG1.1_chr5	10706933	10796852	89920	+
MSTRG.22503.27	multi-gene overlap	MSTRG.22503	MSTRG.22503.27.p1																						FALSE	0.00323	5316	133	0.32244	9.58208	1	0.311799	noncoding	LjG1.1_chr5	10706933	10796852	89920	+
MSTRG.22503.27	multi-gene overlap	MSTRG.22503	MSTRG.22503.27.p2																						FALSE	0.20927	5316	133	0.32244	9.58208	1	0.311799	noncoding	LjG1.1_chr5	10706933	10796852	89920	+
MSTRG.22503.27	multi-gene overlap	MSTRG.22503	MSTRG.22503.27.p3																						TRUE	0.90766	5316	133	0.32244	9.58208	1	0.311799	noncoding	LjG1.1_chr5	10706933	10796852	89920	+
MSTRG.22503.28	multi-gene overlap	MSTRG.22503	MSTRG.22503.28.p1																						FALSE	0.20927	7469	381	0.35422	9.63907	1	0.999965	coding	LjG1.1_chr5	10706933	10796852	89920	+
MSTRG.22503.28	multi-gene overlap	MSTRG.22503	MSTRG.22503.28.p2																						TRUE	0.98226	7469	381	0.35422	9.63907	1	0.999965	coding	LjG1.1_chr5	10706933	10796852	89920	+
MSTRG.22503.29	multi-gene overlap	MSTRG.22503	MSTRG.22503.29.p1																						FALSE	0.20927	7987	291	0.32244	8.97795	1	0.996121	coding	LjG1.1_chr5	10706933	10796852	89920	+
MSTRG.22503.29	multi-gene overlap	MSTRG.22503	MSTRG.22503.29.p2																						TRUE	0.99628	7987	291	0.32244	8.97795	1	0.996121	coding	LjG1.1_chr5	10706933	10796852	89920	+
MSTRG.22503.3	weak gene overlap	MSTRG.22503	MSTRG.22503.3.p1																						TRUE	0.99915	36272	433	0.29343	8.49353	1	0.999944	coding	LjG1.1_chr5	10706933	10796852	89920	+
MSTRG.22503.3	weak gene overlap	MSTRG.22503	MSTRG.22503.3.p8																						TRUE	0.99435	36272	433	0.29343	8.49353	1	0.999944	coding	LjG1.1_chr5	10706933	10796852	89920	+
MSTRG.22503.3	weak gene overlap	MSTRG.22503	MSTRG.22503.3.p3																						TRUE	0.99472	36272	433	0.29343	8.49353	1	0.999944	coding	LjG1.1_chr5	10706933	10796852	89920	+
MSTRG.22503.3	weak gene overlap	MSTRG.22503	MSTRG.22503.3.p9																						FALSE	0.19329	36272	433	0.29343	8.49353	1	0.999944	coding	LjG1.1_chr5	10706933	10796852	89920	+
MSTRG.22503.3	weak gene overlap	MSTRG.22503	MSTRG.22503.3.p7																						TRUE	0.99682	36272	433	0.29343	8.49353	1	0.999944	coding	LjG1.1_chr5	10706933	10796852	89920	+
MSTRG.22503.3	weak gene overlap	MSTRG.22503	MSTRG.22503.3.p4																						TRUE	0.93623	36272	433	0.29343	8.49353	1	0.999944	coding	LjG1.1_chr5	10706933	10796852	89920	+
MSTRG.22503.3	weak gene overlap	MSTRG.22503	MSTRG.22503.3.p6																						TRUE	0.99132	36272	433	0.29343	8.49353	1	0.999944	coding	LjG1.1_chr5	10706933	10796852	89920	+
MSTRG.22503.3	weak gene overlap	MSTRG.22503	MSTRG.22503.3.p2																						TRUE	0.98238	36272	433	0.29343	8.49353	1	0.999944	coding	LjG1.1_chr5	10706933	10796852	89920	+
MSTRG.22503.3	weak gene overlap	MSTRG.22503	MSTRG.22503.3.p5																						FALSE	0.00366	36272	433	0.29343	8.49353	1	0.999944	coding	LjG1.1_chr5	10706933	10796852	89920	+
MSTRG.22503.30	multi-gene overlap	MSTRG.22503	MSTRG.22503.30.p2																						TRUE	0.98226	7061	381	0.35422	9.63907	1	0.999965	coding	LjG1.1_chr5	10706933	10796852	89920	+
MSTRG.22503.30	multi-gene overlap	MSTRG.22503	MSTRG.22503.30.p1																						FALSE	0.20927	7061	381	0.35422	9.63907	1	0.999965	coding	LjG1.1_chr5	10706933	10796852	89920	+
MSTRG.22503.31	multi-gene overlap	MSTRG.22503	MSTRG.22503.31.p2																						TRUE	0.99628	7639	291	0.34759	8.97795	1	0.998833	coding	LjG1.1_chr5	10706933	10796852	89920	+
MSTRG.22503.31	multi-gene overlap	MSTRG.22503	MSTRG.22503.31.p1																						FALSE	0.20927	7639	291	0.34759	8.97795	1	0.998833	coding	LjG1.1_chr5	10706933	10796852	89920	+
MSTRG.22503.32	multi-gene overlap	MSTRG.22503	MSTRG.22503.32.p1																						FALSE	0.20927	6740	381	0.35422	9.63907	1	0.999965	coding	LjG1.1_chr5	10706933	10796852	89920	+
MSTRG.22503.32	multi-gene overlap	MSTRG.22503	MSTRG.22503.32.p2																						TRUE	0.98226	6740	381	0.35422	9.63907	1	0.999965	coding	LjG1.1_chr5	10706933	10796852	89920	+
MSTRG.22503.33	multi-gene overlap	MSTRG.22503	MSTRG.22503.33.p2																						FALSE	0.20927	5413	381	0.40151	9.63907	1	0.999998	coding	LjG1.1_chr5	10706933	10796852	89920	+
MSTRG.22503.33	multi-gene overlap	MSTRG.22503	MSTRG.22503.33.p1																						TRUE	0.98226	5413	381	0.40151	9.63907	1	0.999998	coding	LjG1.1_chr5	10706933	10796852	89920	+
MSTRG.22503.34	multi-gene overlap	MSTRG.22503	MSTRG.22503.34.p1																						FALSE	0.20927	7182	291	0.35422	8.97795	1	0.999147	coding	LjG1.1_chr5	10706933	10796852	89920	+
MSTRG.22503.34	multi-gene overlap	MSTRG.22503	MSTRG.22503.34.p3																						TRUE	0.99628	7182	291	0.35422	8.97795	1	0.999147	coding	LjG1.1_chr5	10706933	10796852	89920	+
MSTRG.22503.34	multi-gene overlap	MSTRG.22503	MSTRG.22503.34.p2																						FALSE	0.06013	7182	291	0.35422	8.97795	1	0.999147	coding	LjG1.1_chr5	10706933	10796852	89920	+
MSTRG.22503.35	LotjaGi5g1v0064300	MSTRG.22503	MSTRG.22503.35.p4																						FALSE	0.40447	5687	155	0.33106	7.84234	1	0.667989	coding	LjG1.1_chr5	10706933	10796852	89920	+
MSTRG.22503.35	LotjaGi5g1v0064300	MSTRG.22503	MSTRG.22503.35.p3																						TRUE	0.97511	5687	155	0.33106	7.84234	1	0.667989	coding	LjG1.1_chr5	10706933	10796852	89920	+
MSTRG.22503.35	LotjaGi5g1v0064300	MSTRG.22503	MSTRG.22503.35.p1																						FALSE	0.06013	5687	155	0.33106	7.84234	1	0.667989	coding	LjG1.1_chr5	10706933	10796852	89920	+
MSTRG.22503.35	LotjaGi5g1v0064300	MSTRG.22503	MSTRG.22503.35.p2																						TRUE	0.90766	5687	155	0.33106	7.84234	1	0.667989	coding	LjG1.1_chr5	10706933	10796852	89920	+
MSTRG.22504.1	multi-gene overlap	MSTRG.22504	MSTRG.22504.1.p15																						TRUE	0.92076	90050	935	0.29343	9.13712	1	1	coding	LjG1.1_chr5	10759518	10852825	93308	-
MSTRG.22504.1	multi-gene overlap	MSTRG.22504	MSTRG.22504.1.p3																						TRUE	0.98676	90050	935	0.29343	9.13712	1	1	coding	LjG1.1_chr5	10759518	10852825	93308	-
MSTRG.22504.1	multi-gene overlap	MSTRG.22504	MSTRG.22504.1.p18																						FALSE	0.47314	90050	935	0.29343	9.13712	1	1	coding	LjG1.1_chr5	10759518	10852825	93308	-
MSTRG.22504.1	multi-gene overlap	MSTRG.22504	MSTRG.22504.1.p13																						TRUE	0.99999	90050	935	0.29343	9.13712	1	1	coding	LjG1.1_chr5	10759518	10852825	93308	-
MSTRG.22504.1	multi-gene overlap	MSTRG.22504	MSTRG.22504.1.p11																						FALSE	0.42322	90050	935	0.29343	9.13712	1	1	coding	LjG1.1_chr5	10759518	10852825	93308	-
MSTRG.22504.1	multi-gene overlap	MSTRG.22504	MSTRG.22504.1.p17																						FALSE	0.1517	90050	935	0.29343	9.13712	1	1	coding	LjG1.1_chr5	10759518	10852825	93308	-
MSTRG.22504.1	multi-gene overlap	MSTRG.22504	MSTRG.22504.1.p6																						TRUE	0.99962	90050	935	0.29343	9.13712	1	1	coding	LjG1.1_chr5	10759518	10852825	93308	-
MSTRG.22504.1	multi-gene overlap	MSTRG.22504	MSTRG.22504.1.p8																						TRUE	0.99893	90050	935	0.29343	9.13712	1	1	coding	LjG1.1_chr5	10759518	10852825	93308	-
MSTRG.22504.1	multi-gene overlap	MSTRG.22504	MSTRG.22504.1.p22																						TRUE	0.96745	90050	935	0.29343	9.13712	1	1	coding	LjG1.1_chr5	10759518	10852825	93308	-
MSTRG.22504.1	multi-gene overlap	MSTRG.22504	MSTRG.22504.1.p5																						TRUE	0.99361	90050	935	0.29343	9.13712	1	1	coding	LjG1.1_chr5	10759518	10852825	93308	-
MSTRG.22504.1	multi-gene overlap	MSTRG.22504	MSTRG.22504.1.p1																						FALSE	0.05963	90050	935	0.29343	9.13712	1	1	coding	LjG1.1_chr5	10759518	10852825	93308	-
MSTRG.22504.1	multi-gene overlap	MSTRG.22504	MSTRG.22504.1.p9																						TRUE	0.99985	90050	935	0.29343	9.13712	1	1	coding	LjG1.1_chr5	10759518	10852825	93308	-
MSTRG.22504.1	multi-gene overlap	MSTRG.22504	MSTRG.22504.1.p16																						TRUE	0.99415	90050	935	0.29343	9.13712	1	1	coding	LjG1.1_chr5	10759518	10852825	93308	-
MSTRG.22504.1	multi-gene overlap	MSTRG.22504	MSTRG.22504.1.p4																						FALSE	0.00668	90050	935	0.29343	9.13712	1	1	coding	LjG1.1_chr5	10759518	10852825	93308	-
MSTRG.22504.1	multi-gene overlap	MSTRG.22504	MSTRG.22504.1.p25																						TRUE	0.97491	90050	935	0.29343	9.13712	1	1	coding	LjG1.1_chr5	10759518	10852825	93308	-
MSTRG.22504.1	multi-gene overlap	MSTRG.22504	MSTRG.22504.1.p21																						TRUE	0.98167	90050	935	0.29343	9.13712	1	1	coding	LjG1.1_chr5	10759518	10852825	93308	-
MSTRG.22504.1	multi-gene overlap	MSTRG.22504	MSTRG.22504.1.p10																						FALSE	0.00676	90050	935	0.29343	9.13712	1	1	coding	LjG1.1_chr5	10759518	10852825	93308	-
MSTRG.22504.1	multi-gene overlap	MSTRG.22504	MSTRG.22504.1.p24																						FALSE	0.00417	90050	935	0.29343	9.13712	1	1	coding	LjG1.1_chr5	10759518	10852825	93308	-
MSTRG.22504.1	multi-gene overlap	MSTRG.22504	MSTRG.22504.1.p7																						FALSE	0.15749	90050	935	0.29343	9.13712	1	1	coding	LjG1.1_chr5	10759518	10852825	93308	-
MSTRG.22504.1	multi-gene overlap	MSTRG.22504	MSTRG.22504.1.p2																						TRUE	0.96341	90050	935	0.29343	9.13712	1	1	coding	LjG1.1_chr5	10759518	10852825	93308	-
MSTRG.22504.1	multi-gene overlap	MSTRG.22504	MSTRG.22504.1.p23																						FALSE	0.35811	90050	935	0.29343	9.13712	1	1	coding	LjG1.1_chr5	10759518	10852825	93308	-
MSTRG.22504.1	multi-gene overlap	MSTRG.22504	MSTRG.22504.1.p20																						TRUE	0.95156	90050	935	0.29343	9.13712	1	1	coding	LjG1.1_chr5	10759518	10852825	93308	-
MSTRG.22504.1	multi-gene overlap	MSTRG.22504	MSTRG.22504.1.p12																						FALSE	0.07571	90050	935	0.29343	9.13712	1	1	coding	LjG1.1_chr5	10759518	10852825	93308	-
MSTRG.22504.1	multi-gene overlap	MSTRG.22504	MSTRG.22504.1.p19																						TRUE	0.95603	90050	935	0.29343	9.13712	1	1	coding	LjG1.1_chr5	10759518	10852825	93308	-
MSTRG.22504.1	multi-gene overlap	MSTRG.22504	MSTRG.22504.1.p14																						FALSE	0.88302	90050	935	0.29343	9.13712	1	1	coding	LjG1.1_chr5	10759518	10852825	93308	-
MSTRG.22504.11	no gene overlaps	MSTRG.22504	MSTRG.22504.11.p1																						FALSE	0.1517	28064	119	0.25459	9.88482	1	0.118948	noncoding	LjG1.1_chr5	10759518	10852825	93308	-
MSTRG.22504.11	no gene overlaps	MSTRG.22504	MSTRG.22504.11.p2																						FALSE	0.47314	28064	119	0.25459	9.88482	1	0.118948	noncoding	LjG1.1_chr5	10759518	10852825	93308	-
MSTRG.22504.12	no gene overlaps	MSTRG.22504	MSTRG.22504.12.p1																						FALSE	0.1517	27978	119	0.25459	9.88482	1	0.118948	noncoding	LjG1.1_chr5	10759518	10852825	93308	-
MSTRG.22504.12	no gene overlaps	MSTRG.22504	MSTRG.22504.12.p2																						FALSE	0.47314	27978	119	0.25459	9.88482	1	0.118948	noncoding	LjG1.1_chr5	10759518	10852825	93308	-
MSTRG.22504.13	no gene overlaps	MSTRG.22504	MSTRG.22504.13.p2																						FALSE	0.47314	26145	119	0.27435	9.88482	1	0.127314	noncoding	LjG1.1_chr5	10759518	10852825	93308	-
MSTRG.22504.13	no gene overlaps	MSTRG.22504	MSTRG.22504.13.p1																						FALSE	0.1517	26145	119	0.27435	9.88482	1	0.127314	noncoding	LjG1.1_chr5	10759518	10852825	93308	-
MSTRG.22504.14	no gene overlaps	MSTRG.22504	MSTRG.22504.14.p1																						FALSE	0.1517	21465	119	0.25459	9.88482	1	0.118948	noncoding	LjG1.1_chr5	10759518	10852825	93308	-
MSTRG.22504.22	multi-gene overlap	MSTRG.22504	MSTRG.22504.22.p2																						FALSE	0.15749	15756	232	0.28082	9.27605	1	0.829946	coding	LjG1.1_chr5	10759518	10852825	93308	-
MSTRG.22504.22	multi-gene overlap	MSTRG.22504	MSTRG.22504.22.p3		2QS7D	Q941D3		PAP_fibrillin	sp|Q941D3|PAP8_ARATH Probable plastid-lipid-associated protein 8, chloroplastic OS=Arabidopsis thaliana OX=3702 GN=PAP8 PE=1 SV=1		2.871E-95	4.160E-89		80.500	75.900		311	294		46	43		231	231	TRUE	0.9993	15756	232	0.28082	9.27605	1	0.829946	coding	LjG1.1_chr5	10759518	10852825	93308	-
MSTRG.22504.22	multi-gene overlap	MSTRG.22504	MSTRG.22504.22.p1																						FALSE	0.05963	15756	232	0.28082	9.27605	1	0.829946	coding	LjG1.1_chr5	10759518	10852825	93308	-
MSTRG.22504.23	weak gene overlap	MSTRG.22504																									5052	86	0.28411	9.83454	1	0.0593297	noncoding	LjG1.1_chr5	10759518	10852825	93308	-
MSTRG.22504.24	weak gene overlap	MSTRG.22504																									4438	84	0.31596	9.62676	1	0.0659439	noncoding	LjG1.1_chr5	10759518	10852825	93308	-
MSTRG.22504.25	weak gene overlap	MSTRG.22504																									5592	58	0.2675	9.42826	1	0.027844	noncoding	LjG1.1_chr5	10759518	10852825	93308	-
MSTRG.22504.26	weak gene overlap	MSTRG.22504																									4003	84	0.2675	9.62676	1	0.0550111	noncoding	LjG1.1_chr5	10759518	10852825	93308	-
MSTRG.22504.33	multi-gene overlap	MSTRG.22504	MSTRG.22504.33.p1																						FALSE	0.05963	12065	232	0.28467	9.27605	1	0.846512	coding	LjG1.1_chr5	10759518	10852825	93308	-
MSTRG.22504.33	multi-gene overlap	MSTRG.22504	MSTRG.22504.33.p3																						TRUE	0.9993	12065	232	0.28467	9.27605	1	0.846512	coding	LjG1.1_chr5	10759518	10852825	93308	-
MSTRG.22504.33	multi-gene overlap	MSTRG.22504	MSTRG.22504.33.p2																						FALSE	0.15749	12065	232	0.28467	9.27605	1	0.846512	coding	LjG1.1_chr5	10759518	10852825	93308	-
MSTRG.22504.38	weak gene overlap	MSTRG.22504	MSTRG.22504.38.p1																						FALSE	0.05963	10926	198	0.28467	10.0598	1	0.568502	coding	LjG1.1_chr5	10759518	10852825	93308	-
MSTRG.22504.38	weak gene overlap	MSTRG.22504	MSTRG.22504.38.p2																						FALSE	0.15749	10926	198	0.28467	10.0598	1	0.568502	coding	LjG1.1_chr5	10759518	10852825	93308	-
MSTRG.22504.39	weak gene overlap	MSTRG.22504	MSTRG.22504.39.p3																						TRUE	0.99893	9189	208	0.28467	9.25851	1	0.726809	coding	LjG1.1_chr5	10759518	10852825	93308	-
MSTRG.22504.39	weak gene overlap	MSTRG.22504	MSTRG.22504.39.p2																						FALSE	0.15749	9189	208	0.28467	9.25851	1	0.726809	coding	LjG1.1_chr5	10759518	10852825	93308	-
MSTRG.22504.39	weak gene overlap	MSTRG.22504	MSTRG.22504.39.p1																						FALSE	0.05963	9189	208	0.28467	9.25851	1	0.726809	coding	LjG1.1_chr5	10759518	10852825	93308	-
MSTRG.22504.41	weak gene overlap	MSTRG.22504	MSTRG.22504.41.p2																						FALSE	0.15749	13095	800	0.30159	6.03774	1	1	coding	LjG1.1_chr5	10759518	10852825	93308	-
MSTRG.22504.41	weak gene overlap	MSTRG.22504	MSTRG.22504.41.p1																						FALSE	0.05963	13095	800	0.30159	6.03774	1	1	coding	LjG1.1_chr5	10759518	10852825	93308	-
MSTRG.22504.41	weak gene overlap	MSTRG.22504	MSTRG.22504.41.p3																						TRUE	0.96341	13095	800	0.30159	6.03774	1	1	coding	LjG1.1_chr5	10759518	10852825	93308	-
MSTRG.22504.42	weak gene overlap	MSTRG.22504	MSTRG.22504.42.p1																						FALSE	0.05963	9148	208	0.28467	9.25851	1	0.726809	coding	LjG1.1_chr5	10759518	10852825	93308	-
MSTRG.22504.42	weak gene overlap	MSTRG.22504	MSTRG.22504.42.p2																						FALSE	0.15749	9148	208	0.28467	9.25851	1	0.726809	coding	LjG1.1_chr5	10759518	10852825	93308	-
MSTRG.22504.42	weak gene overlap	MSTRG.22504	MSTRG.22504.42.p3																						TRUE	0.99893	9148	208	0.28467	9.25851	1	0.726809	coding	LjG1.1_chr5	10759518	10852825	93308	-
MSTRG.22505.1	no gene overlaps	MSTRG.22505	MSTRG.22505.1.p1																						FALSE	0.00693	12530	102	0.25121	7.78851	1	0.112266	noncoding	LjG1.1_chr5	10797600	10831354	33755	+
MSTRG.22505.10	LotjaGi5g1v0064500	MSTRG.22505	MSTRG.22505.10.p1																						TRUE	0.99049	6224	694	0.37069	5.50573	1	1	coding	LjG1.1_chr5	10797600	10831354	33755	+
MSTRG.22505.10	LotjaGi5g1v0064500	MSTRG.22505	MSTRG.22505.10.p2																						TRUE	0.99705	6224	694	0.37069	5.50573	1	1	coding	LjG1.1_chr5	10797600	10831354	33755	+
MSTRG.22505.11	weak gene overlap	MSTRG.22505	MSTRG.22505.11.p1																						TRUE	0.99086	10385	1084	0.37214	5.42496	1	1	coding	LjG1.1_chr5	10797600	10831354	33755	+
MSTRG.22505.12	LotjaGi5g1v0064500	MSTRG.22505	MSTRG.22505.12.p1																						TRUE	0.99313	5457	816	0.42198	5.85853	1	1	coding	LjG1.1_chr5	10797600	10831354	33755	+
MSTRG.22505.12	LotjaGi5g1v0064500	MSTRG.22505	MSTRG.22505.12.p2																						TRUE	0.91386	5457	816	0.42198	5.85853	1	1	coding	LjG1.1_chr5	10797600	10831354	33755	+
MSTRG.22505.13	weak gene overlap	MSTRG.22505	MSTRG.22505.13.p1																						TRUE	0.99433	4476	782	0.44043	5.68006	1	1	coding	LjG1.1_chr5	10797600	10831354	33755	+
MSTRG.22505.14	weak gene overlap	MSTRG.22505	MSTRG.22505.14.p2																						TRUE	0.98944	11100	845	0.35164	5.16709	1	1	coding	LjG1.1_chr5	10797600	10831354	33755	+
MSTRG.22505.14	weak gene overlap	MSTRG.22505	MSTRG.22505.14.p1																						TRUE	0.99731	11100	845	0.35164	5.16709	1	1	coding	LjG1.1_chr5	10797600	10831354	33755	+
MSTRG.22505.15	weak gene overlap	MSTRG.22505	MSTRG.22505.15.p1																						TRUE	0.99565	3626	657	0.47023	5.75901	1	1	coding	LjG1.1_chr5	10797600	10831354	33755	+
MSTRG.22505.15	weak gene overlap	MSTRG.22505	MSTRG.22505.15.p2																						FALSE	0.72483	3626	657	0.47023	5.75901	1	1	coding	LjG1.1_chr5	10797600	10831354	33755	+
MSTRG.22505.2	weak gene overlap	MSTRG.22505	MSTRG.22505.2.p2																						TRUE	0.99071	24669	1045	0.29519	5.30623	1	1	coding	LjG1.1_chr5	10797600	10831354	33755	+
MSTRG.22505.2	weak gene overlap	MSTRG.22505	MSTRG.22505.2.p1																						FALSE	0.00693	24669	1045	0.29519	5.30623	1	1	coding	LjG1.1_chr5	10797600	10831354	33755	+
MSTRG.22505.3	weak gene overlap	MSTRG.22505	MSTRG.22505.3.p1																						TRUE	0.99071	12397	1045	0.34699	5.30623	1	1	coding	LjG1.1_chr5	10797600	10831354	33755	+
MSTRG.22505.4	weak gene overlap	MSTRG.22505	MSTRG.22505.4.p1																						TRUE	0.99204	12994	1023	0.34699	5.84012	1	1	coding	LjG1.1_chr5	10797600	10831354	33755	+
MSTRG.22505.5	LotjaGi5g1v0064500	MSTRG.22505	MSTRG.22505.5.p2																						FALSE	0.41069	7612	816	0.35956	5.85853	1	1	coding	LjG1.1_chr5	10797600	10831354	33755	+
MSTRG.22505.5	LotjaGi5g1v0064500	MSTRG.22505	MSTRG.22505.5.p1																						TRUE	0.99313	7612	816	0.35956	5.85853	1	1	coding	LjG1.1_chr5	10797600	10831354	33755	+
MSTRG.22505.6	weak gene overlap	MSTRG.22505	MSTRG.22505.6.p1																						TRUE	0.99562	5257	718	0.42214	5.49249	1	1	coding	LjG1.1_chr5	10797600	10831354	33755	+
MSTRG.22505.7	weak gene overlap	MSTRG.22505	MSTRG.22505.7.p1																						TRUE	0.99071	10993	1045	0.34699	5.30623	1	1	coding	LjG1.1_chr5	10797600	10831354	33755	+
MSTRG.22505.8	weak gene overlap	MSTRG.22505	MSTRG.22505.8.p1																						TRUE	0.99195	12609	984	0.30135	5.68313	1	1	coding	LjG1.1_chr5	10797600	10831354	33755	+
MSTRG.22505.9	weak gene overlap	MSTRG.22505	MSTRG.22505.9.p1	PF00443.35	KOG1869	Q9SCJ9	Ubiquitin carboxyl-terminal hydrolase	RNA splicing	sp|Q9SCJ9|UBP26_ARATH Ubiquitin carboxyl-terminal hydrolase 26 OS=Arabidopsis thaliana OX=3702 GN=UBP26 PE=1 SV=3	5.511E-41	6.976E-132	0.000E+00	34.300	32.900	61.400	165	454	1292	104	206	1	383	1081	1081	TRUE	0.99086	10821	1084	0.35164	5.42496	1	1	coding	LjG1.1_chr5	10797600	10831354	33755	+
MSTRG.22506.1	LotjaGi5g1v0068600	MSTRG.22506	MSTRG.22506.1.p1																						TRUE	0.9978	4781	723	0.36252	5.66619	1	1	coding	LjG1.1_chr5	11366165	11419562	53398	+
MSTRG.22506.10	weak gene overlap	MSTRG.22506	MSTRG.22506.10.p2																						TRUE	0.98802	17329	723	0.28165	5.66619	1	1	coding	LjG1.1_chr5	11366165	11419562	53398	+
MSTRG.22506.10	weak gene overlap	MSTRG.22506	MSTRG.22506.10.p3																						FALSE	0.00175	17329	723	0.28165	5.66619	1	1	coding	LjG1.1_chr5	11366165	11419562	53398	+
MSTRG.22506.10	weak gene overlap	MSTRG.22506	MSTRG.22506.10.p1																						TRUE	0.9978	17329	723	0.28165	5.66619	1	1	coding	LjG1.1_chr5	11366165	11419562	53398	+
MSTRG.22506.11	weak gene overlap	MSTRG.22506	MSTRG.22506.11.p2																						TRUE	0.98802	16531	741	0.2921	5.57189	1	1	coding	LjG1.1_chr5	11366165	11419562	53398	+
MSTRG.22506.11	weak gene overlap	MSTRG.22506	MSTRG.22506.11.p1																						TRUE	0.99773	16531	741	0.2921	5.57189	1	1	coding	LjG1.1_chr5	11366165	11419562	53398	+
MSTRG.22506.11	weak gene overlap	MSTRG.22506	MSTRG.22506.11.p3																						FALSE	0.00175	16531	741	0.2921	5.57189	1	1	coding	LjG1.1_chr5	11366165	11419562	53398	+
MSTRG.22506.29	weak gene overlap	MSTRG.22506																									1961	57	0.34371	6.5161	1	0.0245207	noncoding	LjG1.1_chr5	11366165	11419562	53398	+
MSTRG.22506.3	multi-gene overlap	MSTRG.22506	MSTRG.22506.3.p2																						FALSE	0.05969	26643	866	0.29519	5.73655	1	1	coding	LjG1.1_chr5	11366165	11419562	53398	+
MSTRG.22506.3	multi-gene overlap	MSTRG.22506	MSTRG.22506.3.p1																						TRUE	0.9967	26643	866	0.29519	5.73655	1	1	coding	LjG1.1_chr5	11366165	11419562	53398	+
MSTRG.22506.30	weak gene overlap	MSTRG.22506	MSTRG.22506.30.p1	PF16135.10	2QUBI	F4IXE7	Tify domain binding domain	TPL-binding domain in jasmonate signalling	sp|F4IXE7|IDM1_ARATH Increased DNA methylation 1 OS=Arabidopsis thaliana OX=3702 GN=IDM1 PE=1 SV=1	2.603E-12	3.807E-73	1.813E-11	61.400	100.000	38.200	62	241	64	22	1	28	70	111	110	TRUE	0.99909	1993	124	0.37482	5.5944	1	0.72097	coding	LjG1.1_chr5	11366165	11419562	53398	+
MSTRG.22506.31	weak gene overlap	MSTRG.22506	MSTRG.22506.31.p2																						TRUE	0.99424	29768	775	0.27543	9.08123	1	1	coding	LjG1.1_chr5	11366165	11419562	53398	+
MSTRG.22506.31	weak gene overlap	MSTRG.22506	MSTRG.22506.31.p1																						FALSE	0.05969	29768	775	0.27543	9.08123	1	1	coding	LjG1.1_chr5	11366165	11419562	53398	+
MSTRG.22506.32	weak gene overlap	MSTRG.22506	MSTRG.22506.32.p2																						TRUE	0.99424	30762	775	0.27543	9.08123	1	1	coding	LjG1.1_chr5	11366165	11419562	53398	+
MSTRG.22506.32	weak gene overlap	MSTRG.22506	MSTRG.22506.32.p1																						FALSE	0.05969	30762	775	0.27543	9.08123	1	1	coding	LjG1.1_chr5	11366165	11419562	53398	+
MSTRG.22506.33	weak gene overlap	MSTRG.22506	MSTRG.22506.33.p1																						FALSE	0.05969	12139	123	0.29984	9.54037	1	0.182269	noncoding	LjG1.1_chr5	11366165	11419562	53398	+
MSTRG.22506.37	weak gene overlap	MSTRG.22506	MSTRG.22506.37.p1																						FALSE	0.05969	12008	123	0.29984	9.54037	1	0.182269	noncoding	LjG1.1_chr5	11366165	11419562	53398	+
MSTRG.22506.4	multi-gene overlap	MSTRG.22506	MSTRG.22506.4.p1																						TRUE	0.9967	20772	866	0.28165	5.73655	1	1	coding	LjG1.1_chr5	11366165	11419562	53398	+
MSTRG.22506.5	weak gene overlap	MSTRG.22506	MSTRG.22506.5.p1																						TRUE	0.99855	4873	369	0.35827	5.13423	1	1	coding	LjG1.1_chr5	11366165	11419562	53398	+
MSTRG.22506.5	weak gene overlap	MSTRG.22506	MSTRG.22506.5.p2																						TRUE	0.99978	4873	369	0.35827	5.13423	1	1	coding	LjG1.1_chr5	11366165	11419562	53398	+
MSTRG.22506.7	weak gene overlap	MSTRG.22506	MSTRG.22506.7.p1																						TRUE	0.99641	3320	636	0.40475	5.97931	1	1	coding	LjG1.1_chr5	11366165	11419562	53398	+
MSTRG.22506.9	weak gene overlap	MSTRG.22506	MSTRG.22506.9.p1																						TRUE	0.99755	3664	415	0.41262	5.26866	1	1	coding	LjG1.1_chr5	11366165	11419562	53398	+
MSTRG.22507.1	no gene overlaps	MSTRG.22507																									6047	67	0.30954	10.1825	1	0.0393924	noncoding	LjG1.1_chr5	11379808	11385967	6160	-
MSTRG.22509.1	no gene overlaps	MSTRG.22509																									13485	67	0.26558	9.25581	1	0.034733	noncoding	LjG1.1_chr5	11401920	11415404	13485	-
MSTRG.2251.1	no gene overlaps	MSTRG.2251	MSTRG.2251.1.p4																						FALSE	0.80401	49332	166	0.29367	9.24981	1	0.465837	noncoding	LjG1.1_chr1	46893163	46997463	104301	-
MSTRG.2251.1	no gene overlaps	MSTRG.2251	MSTRG.2251.1.p3																						FALSE	0.1242	49332	166	0.29367	9.24981	1	0.465837	noncoding	LjG1.1_chr1	46893163	46997463	104301	-
MSTRG.2251.1	no gene overlaps	MSTRG.2251	MSTRG.2251.1.p1																						FALSE	0.01086	49332	166	0.29367	9.24981	1	0.465837	noncoding	LjG1.1_chr1	46893163	46997463	104301	-
MSTRG.2251.1	no gene overlaps	MSTRG.2251	MSTRG.2251.1.p6																						FALSE	0.01022	49332	166	0.29367	9.24981	1	0.465837	noncoding	LjG1.1_chr1	46893163	46997463	104301	-
MSTRG.2251.1	no gene overlaps	MSTRG.2251	MSTRG.2251.1.p2																						FALSE	0.04945	49332	166	0.29367	9.24981	1	0.465837	noncoding	LjG1.1_chr1	46893163	46997463	104301	-
MSTRG.2251.1	no gene overlaps	MSTRG.2251	MSTRG.2251.1.p5																						TRUE	0.99996	49332	166	0.29367	9.24981	1	0.465837	noncoding	LjG1.1_chr1	46893163	46997463	104301	-
MSTRG.2251.1	no gene overlaps	MSTRG.2251	MSTRG.2251.1.p8																						FALSE	0.00394	49332	166	0.29367	9.24981	1	0.465837	noncoding	LjG1.1_chr1	46893163	46997463	104301	-
MSTRG.2251.1	no gene overlaps	MSTRG.2251	MSTRG.2251.1.p7																						TRUE	0.99999	49332	166	0.29367	9.24981	1	0.465837	noncoding	LjG1.1_chr1	46893163	46997463	104301	-
MSTRG.2251.10	no gene overlaps	MSTRG.2251																									4239	92	0.27517	9.50343	1	0.0668296	noncoding	LjG1.1_chr1	46893163	46997463	104301	-
MSTRG.2251.11	no gene overlaps	MSTRG.2251																									4027	92	0.31368	9.50343	1	0.0835051	noncoding	LjG1.1_chr1	46893163	46997463	104301	-
MSTRG.2251.12	no gene overlaps	MSTRG.2251																									3250	92	0.29202	9.50343	1	0.0712045	noncoding	LjG1.1_chr1	46893163	46997463	104301	-
MSTRG.2251.13	no gene overlaps	MSTRG.2251																									3574	92	0.28498	9.50343	1	0.0688064	noncoding	LjG1.1_chr1	46893163	46997463	104301	-
MSTRG.2251.14	no gene overlaps	MSTRG.2251																									4145	92	0.31368	9.50343	1	0.0835051	noncoding	LjG1.1_chr1	46893163	46997463	104301	-
MSTRG.2251.15	no gene overlaps	MSTRG.2251																									3414	92	0.27289	9.50343	1	0.0666107	noncoding	LjG1.1_chr1	46893163	46997463	104301	-
MSTRG.2251.16	no gene overlaps	MSTRG.2251	MSTRG.2251.16.p5																						TRUE	0.99917	25580	643	0.31425	8.80666	1	1	coding	LjG1.1_chr1	46893163	46997463	104301	-
MSTRG.2251.16	no gene overlaps	MSTRG.2251	MSTRG.2251.16.p1																						FALSE	0.40547	25580	643	0.31425	8.80666	1	1	coding	LjG1.1_chr1	46893163	46997463	104301	-
MSTRG.2251.16	no gene overlaps	MSTRG.2251	MSTRG.2251.16.p2																						TRUE	0.91258	25580	643	0.31425	8.80666	1	1	coding	LjG1.1_chr1	46893163	46997463	104301	-
MSTRG.2251.16	no gene overlaps	MSTRG.2251	MSTRG.2251.16.p10																						TRUE	0.99843	25580	643	0.31425	8.80666	1	1	coding	LjG1.1_chr1	46893163	46997463	104301	-
MSTRG.2251.16	no gene overlaps	MSTRG.2251	MSTRG.2251.16.p3																						TRUE	0.99687	25580	643	0.31425	8.80666	1	1	coding	LjG1.1_chr1	46893163	46997463	104301	-
MSTRG.2251.16	no gene overlaps	MSTRG.2251	MSTRG.2251.16.p8																						FALSE	0.7416	25580	643	0.31425	8.80666	1	1	coding	LjG1.1_chr1	46893163	46997463	104301	-
MSTRG.2251.16	no gene overlaps	MSTRG.2251	MSTRG.2251.16.p4																						TRUE	0.99989	25580	643	0.31425	8.80666	1	1	coding	LjG1.1_chr1	46893163	46997463	104301	-
MSTRG.2251.16	no gene overlaps	MSTRG.2251	MSTRG.2251.16.p7																						TRUE	0.99386	25580	643	0.31425	8.80666	1	1	coding	LjG1.1_chr1	46893163	46997463	104301	-
MSTRG.2251.16	no gene overlaps	MSTRG.2251	MSTRG.2251.16.p9																						TRUE	0.96594	25580	643	0.31425	8.80666	1	1	coding	LjG1.1_chr1	46893163	46997463	104301	-
MSTRG.2251.16	no gene overlaps	MSTRG.2251	MSTRG.2251.16.p6																						FALSE	0.85482	25580	643	0.31425	8.80666	1	1	coding	LjG1.1_chr1	46893163	46997463	104301	-
MSTRG.2251.17	weak gene overlap	MSTRG.2251	MSTRG.2251.17.p5																						TRUE	0.96594	36091	643	0.2831	8.80666	1	1	coding	LjG1.1_chr1	46893163	46997463	104301	-
MSTRG.2251.17	weak gene overlap	MSTRG.2251	MSTRG.2251.17.p10																						TRUE	0.99989	36091	643	0.2831	8.80666	1	1	coding	LjG1.1_chr1	46893163	46997463	104301	-
MSTRG.2251.17	weak gene overlap	MSTRG.2251	MSTRG.2251.17.p2																						FALSE	0.85482	36091	643	0.2831	8.80666	1	1	coding	LjG1.1_chr1	46893163	46997463	104301	-
MSTRG.2251.17	weak gene overlap	MSTRG.2251	MSTRG.2251.17.p9																						TRUE	0.99687	36091	643	0.2831	8.80666	1	1	coding	LjG1.1_chr1	46893163	46997463	104301	-
MSTRG.2251.17	weak gene overlap	MSTRG.2251	MSTRG.2251.17.p1																						FALSE	0.30023	36091	643	0.2831	8.80666	1	1	coding	LjG1.1_chr1	46893163	46997463	104301	-
MSTRG.2251.17	weak gene overlap	MSTRG.2251	MSTRG.2251.17.p7																						FALSE	0.40547	36091	643	0.2831	8.80666	1	1	coding	LjG1.1_chr1	46893163	46997463	104301	-
MSTRG.2251.17	weak gene overlap	MSTRG.2251	MSTRG.2251.17.p8																						TRUE	0.91258	36091	643	0.2831	8.80666	1	1	coding	LjG1.1_chr1	46893163	46997463	104301	-
MSTRG.2251.17	weak gene overlap	MSTRG.2251	MSTRG.2251.17.p4																						FALSE	0.7416	36091	643	0.2831	8.80666	1	1	coding	LjG1.1_chr1	46893163	46997463	104301	-
MSTRG.2251.17	weak gene overlap	MSTRG.2251	MSTRG.2251.17.p3																						TRUE	0.99386	36091	643	0.2831	8.80666	1	1	coding	LjG1.1_chr1	46893163	46997463	104301	-
MSTRG.2251.17	weak gene overlap	MSTRG.2251	MSTRG.2251.17.p6																						TRUE	0.99843	36091	643	0.2831	8.80666	1	1	coding	LjG1.1_chr1	46893163	46997463	104301	-
MSTRG.2251.17	weak gene overlap	MSTRG.2251	MSTRG.2251.17.p11																						TRUE	0.99917	36091	643	0.2831	8.80666	1	1	coding	LjG1.1_chr1	46893163	46997463	104301	-
MSTRG.2251.18	weak gene overlap	MSTRG.2251	MSTRG.2251.18.p8																						TRUE	0.99989	34095	643	0.2831	8.80666	1	1	coding	LjG1.1_chr1	46893163	46997463	104301	-
MSTRG.2251.18	weak gene overlap	MSTRG.2251	MSTRG.2251.18.p9																						TRUE	0.99917	34095	643	0.2831	8.80666	1	1	coding	LjG1.1_chr1	46893163	46997463	104301	-
MSTRG.2251.18	weak gene overlap	MSTRG.2251	MSTRG.2251.18.p5																						FALSE	0.40547	34095	643	0.2831	8.80666	1	1	coding	LjG1.1_chr1	46893163	46997463	104301	-
MSTRG.2251.18	weak gene overlap	MSTRG.2251	MSTRG.2251.18.p2																						FALSE	0.85482	34095	643	0.2831	8.80666	1	1	coding	LjG1.1_chr1	46893163	46997463	104301	-
MSTRG.2251.18	weak gene overlap	MSTRG.2251	MSTRG.2251.18.p6																						TRUE	0.91258	34095	643	0.2831	8.80666	1	1	coding	LjG1.1_chr1	46893163	46997463	104301	-
MSTRG.2251.18	weak gene overlap	MSTRG.2251	MSTRG.2251.18.p7																						TRUE	0.99687	34095	643	0.2831	8.80666	1	1	coding	LjG1.1_chr1	46893163	46997463	104301	-
MSTRG.2251.18	weak gene overlap	MSTRG.2251	MSTRG.2251.18.p3																						TRUE	0.99386	34095	643	0.2831	8.80666	1	1	coding	LjG1.1_chr1	46893163	46997463	104301	-
MSTRG.2251.18	weak gene overlap	MSTRG.2251	MSTRG.2251.18.p1																						FALSE	0.30023	34095	643	0.2831	8.80666	1	1	coding	LjG1.1_chr1	46893163	46997463	104301	-
MSTRG.2251.18	weak gene overlap	MSTRG.2251	MSTRG.2251.18.p4																						FALSE	0.7416	34095	643	0.2831	8.80666	1	1	coding	LjG1.1_chr1	46893163	46997463	104301	-
MSTRG.2251.2	no gene overlaps	MSTRG.2251	MSTRG.2251.2.p1																						FALSE	0.04945	25492	131	0.28467	4.69765	1	0.73234	coding	LjG1.1_chr1	46893163	46997463	104301	-
MSTRG.2251.2	no gene overlaps	MSTRG.2251	MSTRG.2251.2.p3																						FALSE	0.01022	25492	131	0.28467	4.69765	1	0.73234	coding	LjG1.1_chr1	46893163	46997463	104301	-
MSTRG.2251.2	no gene overlaps	MSTRG.2251	MSTRG.2251.2.p2																						TRUE	0.99996	25492	131	0.28467	4.69765	1	0.73234	coding	LjG1.1_chr1	46893163	46997463	104301	-
MSTRG.2251.20	weak gene overlap	MSTRG.2251	MSTRG.2251.20.p1																						FALSE	0.30023	11950	174	0.2831	9.14524	1	0.484907	noncoding	LjG1.1_chr1	46893163	46997463	104301	-
MSTRG.2251.21	weak gene overlap	MSTRG.2251	MSTRG.2251.21.p1																						FALSE	0.30023	11857	174	0.2831	9.14524	1	0.484907	noncoding	LjG1.1_chr1	46893163	46997463	104301	-
MSTRG.2251.23	no gene overlaps	MSTRG.2251																									9779	99	0.30135	9.00193	1	0.0936017	noncoding	LjG1.1_chr1	46893163	46997463	104301	-
MSTRG.2251.24	no gene overlaps	MSTRG.2251																									7685	99	0.31432	9.00193	1	0.105133	noncoding	LjG1.1_chr1	46893163	46997463	104301	-
MSTRG.2251.25	no gene overlaps	MSTRG.2251																									7559	99	0.31204	9.00193	1	0.102847	noncoding	LjG1.1_chr1	46893163	46997463	104301	-
MSTRG.2251.26	no gene overlaps	MSTRG.2251																									8596	99	0.28562	9.00193	1	0.0842757	noncoding	LjG1.1_chr1	46893163	46997463	104301	-
MSTRG.2251.27	no gene overlaps	MSTRG.2251																									8077	99	0.2831	9.00193	1	0.0832516	noncoding	LjG1.1_chr1	46893163	46997463	104301	-
MSTRG.2251.28	no gene overlaps	MSTRG.2251																									6322	99	0.30952	9.00193	1	0.10045	noncoding	LjG1.1_chr1	46893163	46997463	104301	-
MSTRG.2251.29	no gene overlaps	MSTRG.2251																									6934	99	0.31204	9.00193	1	0.102847	noncoding	LjG1.1_chr1	46893163	46997463	104301	-
MSTRG.2251.3	no gene overlaps	MSTRG.2251	MSTRG.2251.3.p1																						FALSE	0.1242	24766	166	0.31059	9.24981	1	0.559556	coding	LjG1.1_chr1	46893163	46997463	104301	-
MSTRG.2251.3	no gene overlaps	MSTRG.2251	MSTRG.2251.3.p3																						FALSE	0.00394	24766	166	0.31059	9.24981	1	0.559556	coding	LjG1.1_chr1	46893163	46997463	104301	-
MSTRG.2251.3	no gene overlaps	MSTRG.2251	MSTRG.2251.3.p2																						TRUE	0.99999	24766	166	0.31059	9.24981	1	0.559556	coding	LjG1.1_chr1	46893163	46997463	104301	-
MSTRG.2251.3	no gene overlaps	MSTRG.2251	MSTRG.2251.3.p4																						FALSE	0.01086	24766	166	0.31059	9.24981	1	0.559556	coding	LjG1.1_chr1	46893163	46997463	104301	-
MSTRG.2251.4	no gene overlaps	MSTRG.2251	MSTRG.2251.4.p4																						FALSE	0.01022	25911	131	0.29367	4.69765	1	0.728563	coding	LjG1.1_chr1	46893163	46997463	104301	-
MSTRG.2251.4	no gene overlaps	MSTRG.2251	MSTRG.2251.4.p1																						TRUE	0.99999	25911	131	0.29367	4.69765	1	0.728563	coding	LjG1.1_chr1	46893163	46997463	104301	-
MSTRG.2251.4	no gene overlaps	MSTRG.2251	MSTRG.2251.4.p2																						FALSE	0.04945	25911	131	0.29367	4.69765	1	0.728563	coding	LjG1.1_chr1	46893163	46997463	104301	-
MSTRG.2251.4	no gene overlaps	MSTRG.2251	MSTRG.2251.4.p3																						TRUE	0.99996	25911	131	0.29367	4.69765	1	0.728563	coding	LjG1.1_chr1	46893163	46997463	104301	-
MSTRG.2251.5	no gene overlaps	MSTRG.2251																									8009	92	0.27517	9.50343	1	0.0668296	noncoding	LjG1.1_chr1	46893163	46997463	104301	-
MSTRG.2251.6	no gene overlaps	MSTRG.2251	MSTRG.2251.6.p1																						FALSE	0.04945	27716	131	0.28334	4.69765	1	0.733542	coding	LjG1.1_chr1	46893163	46997463	104301	-
MSTRG.2251.6	no gene overlaps	MSTRG.2251	MSTRG.2251.6.p3																						FALSE	0.01022	27716	131	0.28334	4.69765	1	0.733542	coding	LjG1.1_chr1	46893163	46997463	104301	-
MSTRG.2251.6	no gene overlaps	MSTRG.2251	MSTRG.2251.6.p2																						TRUE	0.99996	27716	131	0.28334	4.69765	1	0.733542	coding	LjG1.1_chr1	46893163	46997463	104301	-
MSTRG.2251.7	no gene overlaps	MSTRG.2251	MSTRG.2251.7.p4																						TRUE	0.99989	31595	643	0.28562	8.80666	1	1	coding	LjG1.1_chr1	46893163	46997463	104301	-
MSTRG.2251.7	no gene overlaps	MSTRG.2251	MSTRG.2251.7.p7																						TRUE	0.99386	31595	643	0.28562	8.80666	1	1	coding	LjG1.1_chr1	46893163	46997463	104301	-
MSTRG.2251.7	no gene overlaps	MSTRG.2251	MSTRG.2251.7.p9																						TRUE	0.96594	31595	643	0.28562	8.80666	1	1	coding	LjG1.1_chr1	46893163	46997463	104301	-
MSTRG.2251.7	no gene overlaps	MSTRG.2251	MSTRG.2251.7.p3																						TRUE	0.99687	31595	643	0.28562	8.80666	1	1	coding	LjG1.1_chr1	46893163	46997463	104301	-
MSTRG.2251.7	no gene overlaps	MSTRG.2251	MSTRG.2251.7.p8																						FALSE	0.7416	31595	643	0.28562	8.80666	1	1	coding	LjG1.1_chr1	46893163	46997463	104301	-
MSTRG.2251.7	no gene overlaps	MSTRG.2251	MSTRG.2251.7.p10																						TRUE	0.99843	31595	643	0.28562	8.80666	1	1	coding	LjG1.1_chr1	46893163	46997463	104301	-
MSTRG.2251.7	no gene overlaps	MSTRG.2251	MSTRG.2251.7.p6																						FALSE	0.85482	31595	643	0.28562	8.80666	1	1	coding	LjG1.1_chr1	46893163	46997463	104301	-
MSTRG.2251.7	no gene overlaps	MSTRG.2251	MSTRG.2251.7.p2																						TRUE	0.91258	31595	643	0.28562	8.80666	1	1	coding	LjG1.1_chr1	46893163	46997463	104301	-
MSTRG.2251.7	no gene overlaps	MSTRG.2251	MSTRG.2251.7.p5																						TRUE	0.99917	31595	643	0.28562	8.80666	1	1	coding	LjG1.1_chr1	46893163	46997463	104301	-
MSTRG.2251.7	no gene overlaps	MSTRG.2251	MSTRG.2251.7.p1																						FALSE	0.40547	31595	643	0.28562	8.80666	1	1	coding	LjG1.1_chr1	46893163	46997463	104301	-
MSTRG.2251.8	no gene overlaps	MSTRG.2251																									4956	92	0.30387	9.50343	1	0.0770133	noncoding	LjG1.1_chr1	46893163	46997463	104301	-
MSTRG.2251.9	no gene overlaps	MSTRG.2251																									4849	92	0.27517	9.50343	1	0.0668296	noncoding	LjG1.1_chr1	46893163	46997463	104301	-
MSTRG.22510.1	no gene overlaps	MSTRG.22510	MSTRG.22510.1.p1																						FALSE	0.01326	8434	150	0.31601	11.4231	1	0.28406	noncoding	LjG1.1_chr5	11420786	11435732	14947	+
MSTRG.22510.1	no gene overlaps	MSTRG.22510	MSTRG.22510.1.p2																						FALSE	0.06283	8434	150	0.31601	11.4231	1	0.28406	noncoding	LjG1.1_chr5	11420786	11435732	14947	+
MSTRG.22511.1	no gene overlaps	MSTRG.22511	MSTRG.22511.1.p1	PF14111.12, PF14392.11, PF14111.12, PF14392.11	2S9QW		Domain of unknown function (DUF4283), Zinc knuckle, Domain of unknown function (DUF4283), Zinc knuckle	Domain of unknown function (DUF4283)		3.936E-12, 9.800E-09, 3.936E-12, 9.800E-09	6.592E-16		43.800, 56.600, 43.800, 56.600	32.600		63, 53, 63, 53	78		1, 97, 1, 97	1		76, 142, 76, 142	145		TRUE	0.94563	8346	161	0.32465	9.67795	1	0.565129	coding	LjG1.1_chr5	11420981	11435839	14859	-
MSTRG.22512.34	LotjaGi5g1v0068900	MSTRG.22512	MSTRG.22512.34.p1																						TRUE	0.9934	2766	337	0.46045	4.96201	1	1	coding	LjG1.1_chr5	11436840	11448692	11853	+
MSTRG.22512.34	LotjaGi5g1v0068900	MSTRG.22512	MSTRG.22512.34.p2																						TRUE	0.98346	2766	337	0.46045	4.96201	1	1	coding	LjG1.1_chr5	11436840	11448692	11853	+
MSTRG.22513.1	no gene overlaps	MSTRG.22513	MSTRG.22513.1.p1																						TRUE	0.97501	5321	1565	0.46955	8.8405	1	1	coding	LjG1.1_chr5	11437763	11443083	5321	-
MSTRG.22514.1	multi-gene overlap	MSTRG.22514	MSTRG.22514.1.p1																						TRUE	0.99566	6979	241	0.32641	6.49734	1	0.996432	coding	LjG1.1_chr5	11448262	11456513	8252	-
MSTRG.22514.1	multi-gene overlap	MSTRG.22514	MSTRG.22514.1.p2																						TRUE	0.99921	6979	241	0.32641	6.49734	1	0.996432	coding	LjG1.1_chr5	11448262	11456513	8252	-
MSTRG.22515.1	no gene overlaps	MSTRG.22515	MSTRG.22515.1.p1																						FALSE	0.08913	5634	117	0.3193	9.915	1	0.188995	noncoding	LjG1.1_chr5	11456544	11462177	5634	+
MSTRG.22516.1	no gene overlaps	MSTRG.22516																									708	27	0.30675	10.7517	1	0.0139502	noncoding	LjG1.1_chr5	10952283	10952990	708	+
MSTRG.22517.1	weak gene overlap	MSTRG.22517	MSTRG.22517.1.p1																						TRUE	0.99696	10735	294	0.25564	4.69811	1	0.999832	coding	LjG1.1_chr5	10952724	10980687	27964	-
MSTRG.22517.1	weak gene overlap	MSTRG.22517	MSTRG.22517.1.p3																						FALSE	0.05121	10735	294	0.25564	4.69811	1	0.999832	coding	LjG1.1_chr5	10952724	10980687	27964	-
MSTRG.22517.1	weak gene overlap	MSTRG.22517	MSTRG.22517.1.p2																						FALSE	0.18912	10735	294	0.25564	4.69811	1	0.999832	coding	LjG1.1_chr5	10952724	10980687	27964	-
MSTRG.22517.120	weak gene overlap	MSTRG.22517	MSTRG.22517.120.p1																						FALSE	0.01568	1735	188	0.28971	9.63656	1	0.577878	coding	LjG1.1_chr5	10952724	10980687	27964	-
MSTRG.22517.121	weak gene overlap	MSTRG.22517	MSTRG.22517.121.p1																						FALSE	0.13065	1846	134	0.26101	8.11007	1	0.231808	noncoding	LjG1.1_chr5	10952724	10980687	27964	-
MSTRG.22517.122	weak gene overlap	MSTRG.22517	MSTRG.22517.122.p1																						FALSE	0.13065	1801	134	0.26101	8.11007	1	0.231808	noncoding	LjG1.1_chr5	10952724	10980687	27964	-
MSTRG.22517.123	weak gene overlap	MSTRG.22517	MSTRG.22517.123.p1																						FALSE	0.04641	8607	128	0.28434	10.0682	1	0.165942	noncoding	LjG1.1_chr5	10952724	10980687	27964	-
MSTRG.22517.123	weak gene overlap	MSTRG.22517	MSTRG.22517.123.p2																						FALSE	0.08999	8607	128	0.28434	10.0682	1	0.165942	noncoding	LjG1.1_chr5	10952724	10980687	27964	-
MSTRG.22517.124	weak gene overlap	MSTRG.22517	MSTRG.22517.124.p1																						FALSE	0.13065	2385	134	0.28862	8.11007	1	0.271705	noncoding	LjG1.1_chr5	10952724	10980687	27964	-
MSTRG.22517.125	weak gene overlap	MSTRG.22517	MSTRG.22517.125.p1																						FALSE	0.07475	2468	109	0.27097	9.09973	1	0.103995	noncoding	LjG1.1_chr5	10952724	10980687	27964	-
MSTRG.22517.126	weak gene overlap	MSTRG.22517	MSTRG.22517.126.p1																						FALSE	0.07475	3323	109	0.29738	9.09973	1	0.123183	noncoding	LjG1.1_chr5	10952724	10980687	27964	-
MSTRG.22517.126	weak gene overlap	MSTRG.22517	MSTRG.22517.126.p2																						FALSE	0.00573	3323	109	0.29738	9.09973	1	0.123183	noncoding	LjG1.1_chr5	10952724	10980687	27964	-
MSTRG.22517.127	weak gene overlap	MSTRG.22517	MSTRG.22517.127.p2																						FALSE	0.00417	3368	123	0.29738	9.04603	1	0.186284	noncoding	LjG1.1_chr5	10952724	10980687	27964	-
MSTRG.22517.127	weak gene overlap	MSTRG.22517	MSTRG.22517.127.p1																						FALSE	0.07475	3368	123	0.29738	9.04603	1	0.186284	noncoding	LjG1.1_chr5	10952724	10980687	27964	-
MSTRG.22517.128	weak gene overlap	MSTRG.22517	MSTRG.22517.128.p1																						FALSE	0.13065	2430	134	0.29327	8.11007	1	0.283034	noncoding	LjG1.1_chr5	10952724	10980687	27964	-
MSTRG.22517.13	weak gene overlap	MSTRG.22517	MSTRG.22517.13.p1																						FALSE	0.07475	11846	109	0.27517	9.76233	1	0.102084	noncoding	LjG1.1_chr5	10952724	10980687	27964	-
MSTRG.22517.13	weak gene overlap	MSTRG.22517	MSTRG.22517.13.p3																						FALSE	0.02435	11846	109	0.27517	9.76233	1	0.102084	noncoding	LjG1.1_chr5	10952724	10980687	27964	-
MSTRG.22517.13	weak gene overlap	MSTRG.22517	MSTRG.22517.13.p4																						FALSE	0.87509	11846	109	0.27517	9.76233	1	0.102084	noncoding	LjG1.1_chr5	10952724	10980687	27964	-
MSTRG.22517.13	weak gene overlap	MSTRG.22517	MSTRG.22517.13.p2																						FALSE	0.08999	11846	109	0.27517	9.76233	1	0.102084	noncoding	LjG1.1_chr5	10952724	10980687	27964	-
MSTRG.22517.130	weak gene overlap	MSTRG.22517	MSTRG.22517.130.p2																						FALSE	0.08999	8048	109	0.28726	9.76233	1	0.11004	noncoding	LjG1.1_chr5	10952724	10980687	27964	-
MSTRG.22517.130	weak gene overlap	MSTRG.22517	MSTRG.22517.130.p1																						FALSE	0.07475	8048	109	0.28726	9.76233	1	0.11004	noncoding	LjG1.1_chr5	10952724	10980687	27964	-
MSTRG.22517.16	LotjaGi5g1v0066000_LC	MSTRG.22517	MSTRG.22517.16.p1																						FALSE	0.01893	4795	225	0.29374	7.09262	1	0.965413	coding	LjG1.1_chr5	10952724	10980687	27964	-
MSTRG.22517.16	LotjaGi5g1v0066000_LC	MSTRG.22517	MSTRG.22517.16.p2																						FALSE	0.87509	4795	225	0.29374	7.09262	1	0.965413	coding	LjG1.1_chr5	10952724	10980687	27964	-
MSTRG.22517.17	LotjaGi5g1v0066000_LC	MSTRG.22517	MSTRG.22517.17.p3																						FALSE	0.02435	4736	201	0.28805	9.46507	1	0.678418	coding	LjG1.1_chr5	10952724	10980687	27964	-
MSTRG.22517.17	LotjaGi5g1v0066000_LC	MSTRG.22517	MSTRG.22517.17.p2																						FALSE	0.87509	4736	201	0.28805	9.46507	1	0.678418	coding	LjG1.1_chr5	10952724	10980687	27964	-
MSTRG.22517.17	LotjaGi5g1v0066000_LC	MSTRG.22517	MSTRG.22517.17.p1																						FALSE	0.01765	4736	201	0.28805	9.46507	1	0.678418	coding	LjG1.1_chr5	10952724	10980687	27964	-
MSTRG.22517.18	LotjaGi5g1v0066000_LC	MSTRG.22517	MSTRG.22517.18.p2																						FALSE	0.87509	4754	210	0.32709	7.09319	1	0.973526	coding	LjG1.1_chr5	10952724	10980687	27964	-
MSTRG.22517.18	LotjaGi5g1v0066000_LC	MSTRG.22517	MSTRG.22517.18.p1																						FALSE	0.02912	4754	210	0.32709	7.09319	1	0.973526	coding	LjG1.1_chr5	10952724	10980687	27964	-
MSTRG.22517.19	LotjaGi5g1v0066000_LC	MSTRG.22517	MSTRG.22517.19.p2																						FALSE	0.87509	4836	134	0.33577	8.11007	1	0.440405	noncoding	LjG1.1_chr5	10952724	10980687	27964	-
MSTRG.22517.19	LotjaGi5g1v0066000_LC	MSTRG.22517	MSTRG.22517.19.p1																						FALSE	0.13065	4836	134	0.33577	8.11007	1	0.440405	noncoding	LjG1.1_chr5	10952724	10980687	27964	-
MSTRG.22517.2	multi-gene overlap	MSTRG.22517	MSTRG.22517.2.p3																						FALSE	0.05121	16252	304	0.27517	4.86106	1	0.999901	coding	LjG1.1_chr5	10952724	10980687	27964	-
MSTRG.22517.2	multi-gene overlap	MSTRG.22517	MSTRG.22517.2.p5																						TRUE	0.99635	16252	304	0.27517	4.86106	1	0.999901	coding	LjG1.1_chr5	10952724	10980687	27964	-
MSTRG.22517.2	multi-gene overlap	MSTRG.22517	MSTRG.22517.2.p1																						FALSE	0.04383	16252	304	0.27517	4.86106	1	0.999901	coding	LjG1.1_chr5	10952724	10980687	27964	-
MSTRG.22517.2	multi-gene overlap	MSTRG.22517	MSTRG.22517.2.p2																						FALSE	0.18912	16252	304	0.27517	4.86106	1	0.999901	coding	LjG1.1_chr5	10952724	10980687	27964	-
MSTRG.22517.2	multi-gene overlap	MSTRG.22517	MSTRG.22517.2.p4																						TRUE	0.93732	16252	304	0.27517	4.86106	1	0.999901	coding	LjG1.1_chr5	10952724	10980687	27964	-
MSTRG.22517.20	LotjaGi5g1v0066000_LC	MSTRG.22517	MSTRG.22517.20.p2																						FALSE	0.87509	4868	225	0.28165	7.09262	1	0.953089	coding	LjG1.1_chr5	10952724	10980687	27964	-
MSTRG.22517.20	LotjaGi5g1v0066000_LC	MSTRG.22517	MSTRG.22517.20.p1																						FALSE	0.01893	4868	225	0.28165	7.09262	1	0.953089	coding	LjG1.1_chr5	10952724	10980687	27964	-
MSTRG.22517.21	LotjaGi5g1v0066000_LC	MSTRG.22517	MSTRG.22517.21.p2																						FALSE	0.87509	5598	201	0.31035	9.46507	1	0.800386	coding	LjG1.1_chr5	10952724	10980687	27964	-
MSTRG.22517.21	LotjaGi5g1v0066000_LC	MSTRG.22517	MSTRG.22517.21.p3																						FALSE	0.02435	5598	201	0.31035	9.46507	1	0.800386	coding	LjG1.1_chr5	10952724	10980687	27964	-
MSTRG.22517.21	LotjaGi5g1v0066000_LC	MSTRG.22517	MSTRG.22517.21.p1																						FALSE	0.01765	5598	201	0.31035	9.46507	1	0.800386	coding	LjG1.1_chr5	10952724	10980687	27964	-
MSTRG.22517.22	LotjaGi5g1v0066000_LC	MSTRG.22517	MSTRG.22517.22.p1																						FALSE	0.02912	4897	210	0.29374	7.09319	1	0.938066	coding	LjG1.1_chr5	10952724	10980687	27964	-
MSTRG.22517.22	LotjaGi5g1v0066000_LC	MSTRG.22517	MSTRG.22517.22.p2																						FALSE	0.87509	4897	210	0.29374	7.09319	1	0.938066	coding	LjG1.1_chr5	10952724	10980687	27964	-
MSTRG.22517.23	LotjaGi5g1v0066000_LC	MSTRG.22517	MSTRG.22517.23.p2																						FALSE	0.87509	4863	225	0.33577	7.09262	1	0.990351	coding	LjG1.1_chr5	10952724	10980687	27964	-
MSTRG.22517.23	LotjaGi5g1v0066000_LC	MSTRG.22517	MSTRG.22517.23.p1																						FALSE	0.01893	4863	225	0.33577	7.09262	1	0.990351	coding	LjG1.1_chr5	10952724	10980687	27964	-
MSTRG.22517.24	LotjaGi5g1v0066000_LC	MSTRG.22517	MSTRG.22517.24.p3																						FALSE	0.22825	4563	201	0.30807	9.46507	1	0.78915	coding	LjG1.1_chr5	10952724	10980687	27964	-
MSTRG.22517.24	LotjaGi5g1v0066000_LC	MSTRG.22517	MSTRG.22517.24.p2																						FALSE	0.87509	4563	201	0.30807	9.46507	1	0.78915	coding	LjG1.1_chr5	10952724	10980687	27964	-
MSTRG.22517.24	LotjaGi5g1v0066000_LC	MSTRG.22517	MSTRG.22517.24.p1																						FALSE	0.01765	4563	201	0.30807	9.46507	1	0.78915	coding	LjG1.1_chr5	10952724	10980687	27964	-
MSTRG.22517.25	LotjaGi5g1v0066000_LC	MSTRG.22517	MSTRG.22517.25.p2																						FALSE	0.87509	4392	225	0.30884	7.09262	1	0.977474	coding	LjG1.1_chr5	10952724	10980687	27964	-
MSTRG.22517.25	LotjaGi5g1v0066000_LC	MSTRG.22517	MSTRG.22517.25.p1																						FALSE	0.01893	4392	225	0.30884	7.09262	1	0.977474	coding	LjG1.1_chr5	10952724	10980687	27964	-
MSTRG.22517.26	LotjaGi5g1v0066000_LC	MSTRG.22517	MSTRG.22517.26.p1																						FALSE	0.01893	3930	225	0.30824	7.09262	1	0.977068	coding	LjG1.1_chr5	10952724	10980687	27964	-
MSTRG.22517.26	LotjaGi5g1v0066000_LC	MSTRG.22517	MSTRG.22517.26.p2																						FALSE	0.87509	3930	225	0.30824	7.09262	1	0.977068	coding	LjG1.1_chr5	10952724	10980687	27964	-
MSTRG.22517.27	LotjaGi5g1v0066000_LC	MSTRG.22517	MSTRG.22517.27.p2																						FALSE	0.87509	4938	134	0.33577	8.11007	1	0.440405	noncoding	LjG1.1_chr5	10952724	10980687	27964	-
MSTRG.22517.27	LotjaGi5g1v0066000_LC	MSTRG.22517	MSTRG.22517.27.p1																						FALSE	0.13065	4938	134	0.33577	8.11007	1	0.440405	noncoding	LjG1.1_chr5	10952724	10980687	27964	-
MSTRG.22517.28	LotjaGi5g1v0066000_LC	MSTRG.22517	MSTRG.22517.28.p1																						FALSE	0.01893	4277	225	0.33289	7.09262	1	0.989402	coding	LjG1.1_chr5	10952724	10980687	27964	-
MSTRG.22517.28	LotjaGi5g1v0066000_LC	MSTRG.22517	MSTRG.22517.28.p2																						FALSE	0.87509	4277	225	0.33289	7.09262	1	0.989402	coding	LjG1.1_chr5	10952724	10980687	27964	-
MSTRG.22517.29	LotjaGi5g1v0066000_LC	MSTRG.22517	MSTRG.22517.29.p1																						FALSE	0.01893	5080	225	0.29374	7.09262	1	0.965413	coding	LjG1.1_chr5	10952724	10980687	27964	-
MSTRG.22517.29	LotjaGi5g1v0066000_LC	MSTRG.22517	MSTRG.22517.29.p2																						FALSE	0.87509	5080	225	0.29374	7.09262	1	0.965413	coding	LjG1.1_chr5	10952724	10980687	27964	-
MSTRG.22517.3	weak gene overlap	MSTRG.22517	MSTRG.22517.3.p1																						TRUE	0.99635	10420	304	0.26609	4.86106	1	0.99988	coding	LjG1.1_chr5	10952724	10980687	27964	-
MSTRG.22517.3	weak gene overlap	MSTRG.22517	MSTRG.22517.3.p2																						FALSE	0.18912	10420	304	0.26609	4.86106	1	0.99988	coding	LjG1.1_chr5	10952724	10980687	27964	-
MSTRG.22517.3	weak gene overlap	MSTRG.22517	MSTRG.22517.3.p3																						FALSE	0.05121	10420	304	0.26609	4.86106	1	0.99988	coding	LjG1.1_chr5	10952724	10980687	27964	-
MSTRG.22517.30	LotjaGi5g1v0066000_LC	MSTRG.22517	MSTRG.22517.30.p2																						FALSE	0.87509	4183	280	0.37649	9.64881	1	0.999123	coding	LjG1.1_chr5	10952724	10980687	27964	-
MSTRG.22517.30	LotjaGi5g1v0066000_LC	MSTRG.22517	MSTRG.22517.30.p1																						FALSE	0.0231	4183	280	0.37649	9.64881	1	0.999123	coding	LjG1.1_chr5	10952724	10980687	27964	-
MSTRG.22517.31	LotjaGi5g1v0066000_LC	MSTRG.22517	MSTRG.22517.31.p2																						FALSE	0.87509	5035	210	0.29374	7.09319	1	0.938066	coding	LjG1.1_chr5	10952724	10980687	27964	-
MSTRG.22517.31	LotjaGi5g1v0066000_LC	MSTRG.22517	MSTRG.22517.31.p1																						FALSE	0.02912	5035	210	0.29374	7.09319	1	0.938066	coding	LjG1.1_chr5	10952724	10980687	27964	-
MSTRG.22517.32	LotjaGi5g1v0066000_LC	MSTRG.22517	MSTRG.22517.32.p1																						FALSE	0.02021	4729	260	0.33345	9.36179	1	0.988964	coding	LjG1.1_chr5	10952724	10980687	27964	-
MSTRG.22517.32	LotjaGi5g1v0066000_LC	MSTRG.22517	MSTRG.22517.32.p2																						FALSE	0.87509	4729	260	0.33345	9.36179	1	0.988964	coding	LjG1.1_chr5	10952724	10980687	27964	-
MSTRG.22517.33	LotjaGi5g1v0066000_LC	MSTRG.22517	MSTRG.22517.33.p2																						TRUE	0.93732	4843	225	0.29374	7.09262	1	0.965413	coding	LjG1.1_chr5	10952724	10980687	27964	-
MSTRG.22517.33	LotjaGi5g1v0066000_LC	MSTRG.22517	MSTRG.22517.33.p1																						FALSE	0.01893	4843	225	0.29374	7.09262	1	0.965413	coding	LjG1.1_chr5	10952724	10980687	27964	-
MSTRG.22517.34	LotjaGi5g1v0066000_LC	MSTRG.22517	MSTRG.22517.34.p2																						FALSE	0.87509	4725	225	0.33577	7.09262	1	0.990351	coding	LjG1.1_chr5	10952724	10980687	27964	-
MSTRG.22517.34	LotjaGi5g1v0066000_LC	MSTRG.22517	MSTRG.22517.34.p1																						FALSE	0.01893	4725	225	0.33577	7.09262	1	0.990351	coding	LjG1.1_chr5	10952724	10980687	27964	-
MSTRG.22517.35	LotjaGi5g1v0066000_LC	MSTRG.22517	MSTRG.22517.35.p1																						FALSE	0.02021	4803	260	0.29374	9.36179	1	0.943044	coding	LjG1.1_chr5	10952724	10980687	27964	-
MSTRG.22517.35	LotjaGi5g1v0066000_LC	MSTRG.22517	MSTRG.22517.35.p2																						FALSE	0.87509	4803	260	0.29374	9.36179	1	0.943044	coding	LjG1.1_chr5	10952724	10980687	27964	-
MSTRG.22517.36	LotjaGi5g1v0066000_LC	MSTRG.22517	MSTRG.22517.36.p1																						FALSE	0.02912	4365	210	0.32709	7.09319	1	0.973526	coding	LjG1.1_chr5	10952724	10980687	27964	-
MSTRG.22517.36	LotjaGi5g1v0066000_LC	MSTRG.22517	MSTRG.22517.36.p2																						FALSE	0.87509	4365	210	0.32709	7.09319	1	0.973526	coding	LjG1.1_chr5	10952724	10980687	27964	-
MSTRG.22517.37	LotjaGi5g1v0066000_LC	MSTRG.22517	MSTRG.22517.37.p3																						TRUE	0.90288	5503	201	0.31035	9.46507	1	0.800386	coding	LjG1.1_chr5	10952724	10980687	27964	-
MSTRG.22517.37	LotjaGi5g1v0066000_LC	MSTRG.22517	MSTRG.22517.37.p1																						FALSE	0.01765	5503	201	0.31035	9.46507	1	0.800386	coding	LjG1.1_chr5	10952724	10980687	27964	-
MSTRG.22517.37	LotjaGi5g1v0066000_LC	MSTRG.22517	MSTRG.22517.37.p2																						FALSE	0.02435	5503	201	0.31035	9.46507	1	0.800386	coding	LjG1.1_chr5	10952724	10980687	27964	-
MSTRG.22517.38	LotjaGi5g1v0066000_LC	MSTRG.22517	MSTRG.22517.38.p1																						FALSE	0.02912	4823	210	0.28165	7.09319	1	0.92004	coding	LjG1.1_chr5	10952724	10980687	27964	-
MSTRG.22517.38	LotjaGi5g1v0066000_LC	MSTRG.22517	MSTRG.22517.38.p2																						FALSE	0.87509	4823	210	0.28165	7.09319	1	0.92004	coding	LjG1.1_chr5	10952724	10980687	27964	-
MSTRG.22517.39	LotjaGi5g1v0066000_LC	MSTRG.22517	MSTRG.22517.39.p1																						FALSE	0.02912	4676	210	0.28165	7.09319	1	0.92004	coding	LjG1.1_chr5	10952724	10980687	27964	-
MSTRG.22517.39	LotjaGi5g1v0066000_LC	MSTRG.22517	MSTRG.22517.39.p2																						FALSE	0.87509	4676	210	0.28165	7.09319	1	0.92004	coding	LjG1.1_chr5	10952724	10980687	27964	-
MSTRG.22517.4	weak gene overlap	MSTRG.22517	MSTRG.22517.4.p1																						FALSE	0.18912	8576	294	0.26609	4.69811	1	0.999853	coding	LjG1.1_chr5	10952724	10980687	27964	-
MSTRG.22517.4	weak gene overlap	MSTRG.22517	MSTRG.22517.4.p2																						TRUE	0.99696	8576	294	0.26609	4.69811	1	0.999853	coding	LjG1.1_chr5	10952724	10980687	27964	-
MSTRG.22517.40	LotjaGi5g1v0066000_LC	MSTRG.22517	MSTRG.22517.40.p1																						FALSE	0.02912	4361	210	0.28165	7.09319	1	0.92004	coding	LjG1.1_chr5	10952724	10980687	27964	-
MSTRG.22517.40	LotjaGi5g1v0066000_LC	MSTRG.22517	MSTRG.22517.40.p2																						FALSE	0.87509	4361	210	0.28165	7.09319	1	0.92004	coding	LjG1.1_chr5	10952724	10980687	27964	-
MSTRG.22517.41	LotjaGi5g1v0066000_LC	MSTRG.22517	MSTRG.22517.41.p2																						FALSE	0.87509	4910	134	0.32709	8.11007	1	0.4007	noncoding	LjG1.1_chr5	10952724	10980687	27964	-
MSTRG.22517.41	LotjaGi5g1v0066000_LC	MSTRG.22517	MSTRG.22517.41.p1																						FALSE	0.13065	4910	134	0.32709	8.11007	1	0.4007	noncoding	LjG1.1_chr5	10952724	10980687	27964	-
MSTRG.22517.42	LotjaGi5g1v0066000_LC	MSTRG.22517	MSTRG.22517.42.p1																						FALSE	0.02912	4321	210	0.28165	7.09319	1	0.92004	coding	LjG1.1_chr5	10952724	10980687	27964	-
MSTRG.22517.42	LotjaGi5g1v0066000_LC	MSTRG.22517	MSTRG.22517.42.p2																						TRUE	0.93732	4321	210	0.28165	7.09319	1	0.92004	coding	LjG1.1_chr5	10952724	10980687	27964	-
MSTRG.22517.43	LotjaGi5g1v0066000_LC	MSTRG.22517	MSTRG.22517.43.p2																						TRUE	0.93732	4813	225	0.28165	7.09262	1	0.953089	coding	LjG1.1_chr5	10952724	10980687	27964	-
MSTRG.22517.43	LotjaGi5g1v0066000_LC	MSTRG.22517	MSTRG.22517.43.p1																						FALSE	0.01893	4813	225	0.28165	7.09262	1	0.953089	coding	LjG1.1_chr5	10952724	10980687	27964	-
MSTRG.22517.44	LotjaGi5g1v0066000_LC	MSTRG.22517	MSTRG.22517.44.p2																						FALSE	0.87509	3958	210	0.3208	7.09319	1	0.968226	coding	LjG1.1_chr5	10952724	10980687	27964	-
MSTRG.22517.44	LotjaGi5g1v0066000_LC	MSTRG.22517	MSTRG.22517.44.p1																						FALSE	0.02912	3958	210	0.3208	7.09319	1	0.968226	coding	LjG1.1_chr5	10952724	10980687	27964	-
MSTRG.22517.45	LotjaGi5g1v0066000_LC	MSTRG.22517	MSTRG.22517.45.p2																						FALSE	0.87509	4249	225	0.33289	7.09262	1	0.989402	coding	LjG1.1_chr5	10952724	10980687	27964	-
MSTRG.22517.45	LotjaGi5g1v0066000_LC	MSTRG.22517	MSTRG.22517.45.p1																						FALSE	0.01893	4249	225	0.33289	7.09262	1	0.989402	coding	LjG1.1_chr5	10952724	10980687	27964	-
MSTRG.22517.46	LotjaGi5g1v0066000_LC	MSTRG.22517	MSTRG.22517.46.p2																						TRUE	0.93732	4015	134	0.32485	8.11007	1	0.390725	noncoding	LjG1.1_chr5	10952724	10980687	27964	-
MSTRG.22517.46	LotjaGi5g1v0066000_LC	MSTRG.22517	MSTRG.22517.46.p1																						FALSE	0.13065	4015	134	0.32485	8.11007	1	0.390725	noncoding	LjG1.1_chr5	10952724	10980687	27964	-
MSTRG.22517.47	LotjaGi5g1v0066000_LC	MSTRG.22517	MSTRG.22517.47.p1																						FALSE	0.01765	4887	201	0.32244	9.46507	1	0.853524	coding	LjG1.1_chr5	10952724	10980687	27964	-
MSTRG.22517.47	LotjaGi5g1v0066000_LC	MSTRG.22517	MSTRG.22517.47.p3																						FALSE	0.02435	4887	201	0.32244	9.46507	1	0.853524	coding	LjG1.1_chr5	10952724	10980687	27964	-
MSTRG.22517.47	LotjaGi5g1v0066000_LC	MSTRG.22517	MSTRG.22517.47.p2																						FALSE	0.87509	4887	201	0.32244	9.46507	1	0.853524	coding	LjG1.1_chr5	10952724	10980687	27964	-
MSTRG.22517.48	LotjaGi5g1v0066000_LC	MSTRG.22517	MSTRG.22517.48.p2																						FALSE	0.87509	4961	201	0.29374	9.46507	1	0.711502	coding	LjG1.1_chr5	10952724	10980687	27964	-
MSTRG.22517.48	LotjaGi5g1v0066000_LC	MSTRG.22517	MSTRG.22517.48.p3																						FALSE	0.02435	4961	201	0.29374	9.46507	1	0.711502	coding	LjG1.1_chr5	10952724	10980687	27964	-
MSTRG.22517.48	LotjaGi5g1v0066000_LC	MSTRG.22517	MSTRG.22517.48.p1																						FALSE	0.01765	4961	201	0.29374	9.46507	1	0.711502	coding	LjG1.1_chr5	10952724	10980687	27964	-
MSTRG.22517.5	weak gene overlap	MSTRG.22517	MSTRG.22517.5.p1																						FALSE	0.18912	7795	304	0.25349	4.86106	1	0.999854	coding	LjG1.1_chr5	10952724	10980687	27964	-
MSTRG.22517.5	weak gene overlap	MSTRG.22517	MSTRG.22517.5.p2																						TRUE	0.99635	7795	304	0.25349	4.86106	1	0.999854	coding	LjG1.1_chr5	10952724	10980687	27964	-
MSTRG.22517.50	LotjaGi5g1v0066000_LC	MSTRG.22517	MSTRG.22517.50.p2																						FALSE	0.87509	6326	109	0.2887	9.09973	1	0.114688	noncoding	LjG1.1_chr5	10952724	10980687	27964	-
MSTRG.22517.50	LotjaGi5g1v0066000_LC	MSTRG.22517	MSTRG.22517.50.p1																						FALSE	0.07475	6326	109	0.2887	9.09973	1	0.114688	noncoding	LjG1.1_chr5	10952724	10980687	27964	-
MSTRG.22517.51	LotjaGi5g1v0066000_LC	MSTRG.22517	MSTRG.22517.51.p2																						FALSE	0.02435	4792	201	0.31852	9.46507	1	0.837528	coding	LjG1.1_chr5	10952724	10980687	27964	-
MSTRG.22517.51	LotjaGi5g1v0066000_LC	MSTRG.22517	MSTRG.22517.51.p1																						FALSE	0.01765	4792	201	0.31852	9.46507	1	0.837528	coding	LjG1.1_chr5	10952724	10980687	27964	-
MSTRG.22517.51	LotjaGi5g1v0066000_LC	MSTRG.22517	MSTRG.22517.51.p3																						FALSE	0.87509	4792	201	0.31852	9.46507	1	0.837528	coding	LjG1.1_chr5	10952724	10980687	27964	-
MSTRG.22517.52	LotjaGi5g1v0066000_LC	MSTRG.22517	MSTRG.22517.52.p2																						FALSE	0.87509	6643	134	0.30242	8.11007	1	0.309025	noncoding	LjG1.1_chr5	10952724	10980687	27964	-
MSTRG.22517.52	LotjaGi5g1v0066000_LC	MSTRG.22517	MSTRG.22517.52.p1																						FALSE	0.13065	6643	134	0.30242	8.11007	1	0.309025	noncoding	LjG1.1_chr5	10952724	10980687	27964	-
MSTRG.22517.53	LotjaGi5g1v0066000_LC	MSTRG.22517	MSTRG.22517.53.p2																						TRUE	0.90288	5756	135	0.28165	9.75963	1	0.196705	noncoding	LjG1.1_chr5	10952724	10980687	27964	-
MSTRG.22517.53	LotjaGi5g1v0066000_LC	MSTRG.22517	MSTRG.22517.53.p1																						FALSE	0.04383	5756	135	0.28165	9.75963	1	0.196705	noncoding	LjG1.1_chr5	10952724	10980687	27964	-
MSTRG.22517.54	LotjaGi5g1v0066000_LC	MSTRG.22517	MSTRG.22517.54.p1																						FALSE	0.0231	3956	280	0.3208	9.64881	1	0.988505	coding	LjG1.1_chr5	10952724	10980687	27964	-
MSTRG.22517.54	LotjaGi5g1v0066000_LC	MSTRG.22517	MSTRG.22517.54.p2																						FALSE	0.87509	3956	280	0.3208	9.64881	1	0.988505	coding	LjG1.1_chr5	10952724	10980687	27964	-
MSTRG.22517.55	LotjaGi5g1v0066000_LC	MSTRG.22517	MSTRG.22517.55.p3																						FALSE	0.87509	4509	201	0.33061	9.46507	1	0.883	coding	LjG1.1_chr5	10952724	10980687	27964	-
MSTRG.22517.55	LotjaGi5g1v0066000_LC	MSTRG.22517	MSTRG.22517.55.p1																						FALSE	0.01765	4509	201	0.33061	9.46507	1	0.883	coding	LjG1.1_chr5	10952724	10980687	27964	-
MSTRG.22517.55	LotjaGi5g1v0066000_LC	MSTRG.22517	MSTRG.22517.55.p2																						FALSE	0.02435	4509	201	0.33061	9.46507	1	0.883	coding	LjG1.1_chr5	10952724	10980687	27964	-
MSTRG.22517.56	LotjaGi5g1v0066000_LC	MSTRG.22517	MSTRG.22517.56.p1																						FALSE	0.02912	4141	210	0.33754	7.09319	1	0.98061	coding	LjG1.1_chr5	10952724	10980687	27964	-
MSTRG.22517.56	LotjaGi5g1v0066000_LC	MSTRG.22517	MSTRG.22517.56.p2																						FALSE	0.87509	4141	210	0.33754	7.09319	1	0.98061	coding	LjG1.1_chr5	10952724	10980687	27964	-
MSTRG.22517.62	weak gene overlap	MSTRG.22517	MSTRG.22517.62.p1																						FALSE	0.07475	6093	109	0.3174	9.09973	1	0.15122	noncoding	LjG1.1_chr5	10952724	10980687	27964	-
MSTRG.22517.66	weak gene overlap	MSTRG.22517	MSTRG.22517.66.p1																						FALSE	0.02982	4067	294	0.34294	9.0526	1	0.998633	coding	LjG1.1_chr5	10952724	10980687	27964	-
MSTRG.22517.67	weak gene overlap	MSTRG.22517	MSTRG.22517.67.p1																						FALSE	0.0231	3773	280	0.3413	9.64881	1	0.995582	coding	LjG1.1_chr5	10952724	10980687	27964	-
MSTRG.22517.68	weak gene overlap	MSTRG.22517	MSTRG.22517.68.p1																						FALSE	0.02912	4619	210	0.29033	7.09319	1	0.933168	coding	LjG1.1_chr5	10952724	10980687	27964	-
MSTRG.22517.69	weak gene overlap	MSTRG.22517	MSTRG.22517.69.p1																						FALSE	0.01893	4671	225	0.29374	7.09262	1	0.965413	coding	LjG1.1_chr5	10952724	10980687	27964	-
MSTRG.22517.70	weak gene overlap	MSTRG.22517	MSTRG.22517.70.p1																						FALSE	0.13065	5145	134	0.32244	8.11007	1	0.380116	noncoding	LjG1.1_chr5	10952724	10980687	27964	-
MSTRG.22517.71	weak gene overlap	MSTRG.22517	MSTRG.22517.71.p2																						FALSE	0.04667	5077	134	0.31035	8.11007	1	0.335378	noncoding	LjG1.1_chr5	10952724	10980687	27964	-
MSTRG.22517.71	weak gene overlap	MSTRG.22517	MSTRG.22517.71.p1																						FALSE	0.13065	5077	134	0.31035	8.11007	1	0.335378	noncoding	LjG1.1_chr5	10952724	10980687	27964	-
MSTRG.22517.72	weak gene overlap	MSTRG.22517	MSTRG.22517.72.p1																						FALSE	0.01893	4304	225	0.29374	7.09262	1	0.965413	coding	LjG1.1_chr5	10952724	10980687	27964	-
MSTRG.22517.73	weak gene overlap	MSTRG.22517	MSTRG.22517.73.p1																						FALSE	0.13065	4972	134	0.29374	8.11007	1	0.28425	noncoding	LjG1.1_chr5	10952724	10980687	27964	-
MSTRG.22517.73	weak gene overlap	MSTRG.22517	MSTRG.22517.73.p2																						FALSE	0.04667	4972	134	0.29374	8.11007	1	0.28425	noncoding	LjG1.1_chr5	10952724	10980687	27964	-
MSTRG.22517.74	weak gene overlap	MSTRG.22517																									3484	69	0.26894	10.2439	1	0.0416863	noncoding	LjG1.1_chr5	10952724	10980687	27964	-
MSTRG.22517.75	weak gene overlap	MSTRG.22517	MSTRG.22517.75.p1																						FALSE	0.13065	3723	134	0.33289	8.11007	1	0.427045	noncoding	LjG1.1_chr5	10952724	10980687	27964	-
MSTRG.22517.76	weak gene overlap	MSTRG.22517	MSTRG.22517.76.p1																						FALSE	0.02615	4121	173	0.33117	9.69232	1	0.705009	coding	LjG1.1_chr5	10952724	10980687	27964	-
MSTRG.22517.76	weak gene overlap	MSTRG.22517	MSTRG.22517.76.p2																						FALSE	0.02435	4121	173	0.33117	9.69232	1	0.705009	coding	LjG1.1_chr5	10952724	10980687	27964	-
MSTRG.22517.77	weak gene overlap	MSTRG.22517	MSTRG.22517.77.p1																						FALSE	0.13065	3824	134	0.33289	8.11007	1	0.427045	noncoding	LjG1.1_chr5	10952724	10980687	27964	-
MSTRG.22517.78	weak gene overlap	MSTRG.22517	MSTRG.22517.78.p1																						FALSE	0.13065	4560	134	0.32244	8.11007	1	0.380116	noncoding	LjG1.1_chr5	10952724	10980687	27964	-
MSTRG.22517.79	weak gene overlap	MSTRG.22517	MSTRG.22517.79.p1																						FALSE	0.01765	5231	201	0.3174	9.46507	1	0.832736	coding	LjG1.1_chr5	10952724	10980687	27964	-
MSTRG.22517.80	weak gene overlap	MSTRG.22517	MSTRG.22517.80.p1																						FALSE	0.01893	4377	225	0.28165	7.09262	1	0.953089	coding	LjG1.1_chr5	10952724	10980687	27964	-
MSTRG.22517.81	weak gene overlap	MSTRG.22517	MSTRG.22517.81.p1																						FALSE	0.02021	4526	260	0.35422	9.36179	1	0.995448	coding	LjG1.1_chr5	10952724	10980687	27964	-
MSTRG.22517.82	weak gene overlap	MSTRG.22517	MSTRG.22517.82.p2																						FALSE	0.04667	4421	134	0.31035	8.11007	1	0.335378	noncoding	LjG1.1_chr5	10952724	10980687	27964	-
MSTRG.22517.82	weak gene overlap	MSTRG.22517	MSTRG.22517.82.p1																						FALSE	0.13065	4421	134	0.31035	8.11007	1	0.335378	noncoding	LjG1.1_chr5	10952724	10980687	27964	-
MSTRG.22517.83	weak gene overlap	MSTRG.22517	MSTRG.22517.83.p1																						FALSE	0.02021	4523	260	0.35422	9.36179	1	0.995448	coding	LjG1.1_chr5	10952724	10980687	27964	-
MSTRG.22517.84	weak gene overlap	MSTRG.22517	MSTRG.22517.84.p1																						FALSE	0.13065	4676	134	0.31035	8.11007	1	0.335378	noncoding	LjG1.1_chr5	10952724	10980687	27964	-
MSTRG.22517.84	weak gene overlap	MSTRG.22517	MSTRG.22517.84.p2																						FALSE	0.04667	4676	134	0.31035	8.11007	1	0.335378	noncoding	LjG1.1_chr5	10952724	10980687	27964	-
MSTRG.22517.85	weak gene overlap	MSTRG.22517	MSTRG.22517.85.p1																						FALSE	0.0231	3989	280	0.31035	9.64881	1	0.981394	coding	LjG1.1_chr5	10952724	10980687	27964	-
MSTRG.22517.97	weak gene overlap	MSTRG.22517																									2266	69	0.31097	10.2439	1	0.0424206	noncoding	LjG1.1_chr5	10952724	10980687	27964	-
MSTRG.22517.98	weak gene overlap	MSTRG.22517	MSTRG.22517.98.p1																						FALSE	0.02912	3900	210	0.3174	7.09319	1	0.965003	coding	LjG1.1_chr5	10952724	10980687	27964	-
MSTRG.22518.1	no gene overlaps	MSTRG.22518	MSTRG.22518.1.p1																						FALSE	0.05652	4399	102	0.28474	9.86497	1	0.0902009	noncoding	LjG1.1_chr5	10980902	10986682	5781	-
MSTRG.2252.1	no gene overlaps	MSTRG.2252	MSTRG.2252.1.p1																						FALSE	0.00341	7000	147	0.35579	9.92189	1	0.596361	coding	LjG1.1_chr1	46961042	46969088	8047	+
MSTRG.2252.2	no gene overlaps	MSTRG.2252	MSTRG.2252.2.p1																						FALSE	0.00341	6993	147	0.35579	9.92189	1	0.596361	coding	LjG1.1_chr1	46961042	46969088	8047	+
MSTRG.22520.1	multi-gene overlap	MSTRG.22520	MSTRG.22520.1.p3																						TRUE	0.97627	53935	668	0.28334	7.93047	1	1	coding	LjG1.1_chr5	10995591	11055382	59792	-
MSTRG.22520.1	multi-gene overlap	MSTRG.22520	MSTRG.22520.1.p4	PF03081.22	KOG2344		Exo70 exocyst complex subunit	exocytosis		8.641E-71	9.184E-79		41.200	35.600		254	282		278	170		629	650		TRUE	0.99743	53935	668	0.28334	7.93047	1	1	coding	LjG1.1_chr5	10995591	11055382	59792	-
MSTRG.22520.1	multi-gene overlap	MSTRG.22520	MSTRG.22520.1.p6																						TRUE	0.92506	53935	668	0.28334	7.93047	1	1	coding	LjG1.1_chr5	10995591	11055382	59792	-
MSTRG.22520.1	multi-gene overlap	MSTRG.22520	MSTRG.22520.1.p2																						TRUE	0.97495	53935	668	0.28334	7.93047	1	1	coding	LjG1.1_chr5	10995591	11055382	59792	-
MSTRG.22520.1	multi-gene overlap	MSTRG.22520	MSTRG.22520.1.p5																						FALSE	0.61356	53935	668	0.28334	7.93047	1	1	coding	LjG1.1_chr5	10995591	11055382	59792	-
MSTRG.22520.1	multi-gene overlap	MSTRG.22520	MSTRG.22520.1.p8																						FALSE	0.45105	53935	668	0.28334	7.93047	1	1	coding	LjG1.1_chr5	10995591	11055382	59792	-
MSTRG.22520.1	multi-gene overlap	MSTRG.22520	MSTRG.22520.1.p1																						FALSE	0.71484	53935	668	0.28334	7.93047	1	1	coding	LjG1.1_chr5	10995591	11055382	59792	-
MSTRG.22520.1	multi-gene overlap	MSTRG.22520	MSTRG.22520.1.p7																						FALSE	0.19973	53935	668	0.28334	7.93047	1	1	coding	LjG1.1_chr5	10995591	11055382	59792	-
MSTRG.22520.1	multi-gene overlap	MSTRG.22520	MSTRG.22520.1.p9																						FALSE	6e-05	53935	668	0.28334	7.93047	1	1	coding	LjG1.1_chr5	10995591	11055382	59792	-
MSTRG.22520.12	no gene overlaps	MSTRG.22520	MSTRG.22520.12.p1																						FALSE	0.45105	6006	125	0.33638	9.36972	1	0.306614	noncoding	LjG1.1_chr5	10995591	11055382	59792	-
MSTRG.22520.13	multi-gene overlap	MSTRG.22520	MSTRG.22520.13.p6																						FALSE	0.71484	32380	668	0.31204	7.93047	1	1	coding	LjG1.1_chr5	10995591	11055382	59792	-
MSTRG.22520.13	multi-gene overlap	MSTRG.22520	MSTRG.22520.13.p7																						FALSE	0.19973	32380	668	0.31204	7.93047	1	1	coding	LjG1.1_chr5	10995591	11055382	59792	-
MSTRG.22520.13	multi-gene overlap	MSTRG.22520	MSTRG.22520.13.p3																						TRUE	0.92506	32380	668	0.31204	7.93047	1	1	coding	LjG1.1_chr5	10995591	11055382	59792	-
MSTRG.22520.13	multi-gene overlap	MSTRG.22520	MSTRG.22520.13.p5																						FALSE	0.60861	32380	668	0.31204	7.93047	1	1	coding	LjG1.1_chr5	10995591	11055382	59792	-
MSTRG.22520.13	multi-gene overlap	MSTRG.22520	MSTRG.22520.13.p1																						TRUE	0.99743	32380	668	0.31204	7.93047	1	1	coding	LjG1.1_chr5	10995591	11055382	59792	-
MSTRG.22520.13	multi-gene overlap	MSTRG.22520	MSTRG.22520.13.p2																						FALSE	0.61356	32380	668	0.31204	7.93047	1	1	coding	LjG1.1_chr5	10995591	11055382	59792	-
MSTRG.22520.13	multi-gene overlap	MSTRG.22520	MSTRG.22520.13.p4																						TRUE	0.96336	32380	668	0.31204	7.93047	1	1	coding	LjG1.1_chr5	10995591	11055382	59792	-
MSTRG.22520.14	weak gene overlap	MSTRG.22520	MSTRG.22520.14.p1																						FALSE	0.19973	14423	515	0.33514	8.46762	1	1	coding	LjG1.1_chr5	10995591	11055382	59792	-
MSTRG.22520.14	weak gene overlap	MSTRG.22520	MSTRG.22520.14.p3																						TRUE	0.92506	14423	515	0.33514	8.46762	1	1	coding	LjG1.1_chr5	10995591	11055382	59792	-
MSTRG.22520.14	weak gene overlap	MSTRG.22520	MSTRG.22520.14.p4																						TRUE	0.9701	14423	515	0.33514	8.46762	1	1	coding	LjG1.1_chr5	10995591	11055382	59792	-
MSTRG.22520.14	weak gene overlap	MSTRG.22520	MSTRG.22520.14.p2																						FALSE	0.61356	14423	515	0.33514	8.46762	1	1	coding	LjG1.1_chr5	10995591	11055382	59792	-
MSTRG.22520.15	weak gene overlap	MSTRG.22520	MSTRG.22520.15.p1																						FALSE	0.61356	13604	410	0.29202	5.33925	1	0.999999	coding	LjG1.1_chr5	10995591	11055382	59792	-
MSTRG.22520.15	weak gene overlap	MSTRG.22520	MSTRG.22520.15.p4																						FALSE	0.19973	13604	410	0.29202	5.33925	1	0.999999	coding	LjG1.1_chr5	10995591	11055382	59792	-
MSTRG.22520.15	weak gene overlap	MSTRG.22520	MSTRG.22520.15.p3																						TRUE	0.92641	13604	410	0.29202	5.33925	1	0.999999	coding	LjG1.1_chr5	10995591	11055382	59792	-
MSTRG.22520.15	weak gene overlap	MSTRG.22520	MSTRG.22520.15.p2	PF07734.18	2QUVH		F-box associated	A Receptor for Ubiquitination Targets		1.392E-11	6.473E-60		32.200	33.900		66	217		232	4		356	399		TRUE	0.92506	13604	410	0.29202	5.33925	1	0.999999	coding	LjG1.1_chr5	10995591	11055382	59792	-
MSTRG.22520.16	weak gene overlap	MSTRG.22520	MSTRG.22520.16.p1																						FALSE	0.61356	14417	410	0.31204	5.33925	1	1	coding	LjG1.1_chr5	10995591	11055382	59792	-
MSTRG.22520.16	weak gene overlap	MSTRG.22520	MSTRG.22520.16.p2																						TRUE	0.92506	14417	410	0.31204	5.33925	1	1	coding	LjG1.1_chr5	10995591	11055382	59792	-
MSTRG.22520.16	weak gene overlap	MSTRG.22520	MSTRG.22520.16.p4																						FALSE	0.19973	14417	410	0.31204	5.33925	1	1	coding	LjG1.1_chr5	10995591	11055382	59792	-
MSTRG.22520.16	weak gene overlap	MSTRG.22520	MSTRG.22520.16.p3																						FALSE	0.88391	14417	410	0.31204	5.33925	1	1	coding	LjG1.1_chr5	10995591	11055382	59792	-
MSTRG.22520.17	weak gene overlap	MSTRG.22520	MSTRG.22520.17.p3																						TRUE	0.91203	14359	413	0.30644	9.78129	1	0.999664	coding	LjG1.1_chr5	10995591	11055382	59792	-
MSTRG.22520.17	weak gene overlap	MSTRG.22520	MSTRG.22520.17.p4																						FALSE	0.19973	14359	413	0.30644	9.78129	1	0.999664	coding	LjG1.1_chr5	10995591	11055382	59792	-
MSTRG.22520.17	weak gene overlap	MSTRG.22520	MSTRG.22520.17.p2																						TRUE	0.92506	14359	413	0.30644	9.78129	1	0.999664	coding	LjG1.1_chr5	10995591	11055382	59792	-
MSTRG.22520.17	weak gene overlap	MSTRG.22520	MSTRG.22520.17.p1																						FALSE	0.61356	14359	413	0.30644	9.78129	1	0.999664	coding	LjG1.1_chr5	10995591	11055382	59792	-
MSTRG.22520.18	weak gene overlap	MSTRG.22520	MSTRG.22520.18.p1																						FALSE	0.19973	9767	502	0.33215	8.52074	1	1	coding	LjG1.1_chr5	10995591	11055382	59792	-
MSTRG.22520.18	weak gene overlap	MSTRG.22520	MSTRG.22520.18.p3																						TRUE	0.92506	9767	502	0.33215	8.52074	1	1	coding	LjG1.1_chr5	10995591	11055382	59792	-
MSTRG.22520.18	weak gene overlap	MSTRG.22520	MSTRG.22520.18.p4																						TRUE	0.97495	9767	502	0.33215	8.52074	1	1	coding	LjG1.1_chr5	10995591	11055382	59792	-
MSTRG.22520.18	weak gene overlap	MSTRG.22520	MSTRG.22520.18.p2																						FALSE	0.61356	9767	502	0.33215	8.52074	1	1	coding	LjG1.1_chr5	10995591	11055382	59792	-
MSTRG.22520.25	no gene overlaps	MSTRG.22520	MSTRG.22520.25.p1																						FALSE	0.61356	8515	410	0.33823	5.33925	1	1	coding	LjG1.1_chr5	10995591	11055382	59792	-
MSTRG.22520.25	no gene overlaps	MSTRG.22520	MSTRG.22520.25.p2																						TRUE	0.92506	8515	410	0.33823	5.33925	1	1	coding	LjG1.1_chr5	10995591	11055382	59792	-
MSTRG.22520.26	multi-gene overlap	MSTRG.22520	MSTRG.22520.26.p1																						TRUE	0.99743	16253	668	0.3208	7.93047	1	1	coding	LjG1.1_chr5	10995591	11055382	59792	-
MSTRG.22520.26	multi-gene overlap	MSTRG.22520	MSTRG.22520.26.p3																						FALSE	0.71484	16253	668	0.3208	7.93047	1	1	coding	LjG1.1_chr5	10995591	11055382	59792	-
MSTRG.22520.26	multi-gene overlap	MSTRG.22520	MSTRG.22520.26.p2																						FALSE	0.60861	16253	668	0.3208	7.93047	1	1	coding	LjG1.1_chr5	10995591	11055382	59792	-
MSTRG.22521.1	no gene overlaps	MSTRG.22521																									2672	69	0.34127	11.5923	1	0.0490807	noncoding	LjG1.1_chr5	10995750	10998929	3180	+
MSTRG.22523.1	no gene overlaps	MSTRG.22523	MSTRG.22523.1.p1		2QWJJ						1.143E-06			31.100			49			6			99		TRUE	0.96127	10677	110	0.33879	9.94491	1	0.195928	noncoding	LjG1.1_chr5	11039479	11050221	10743	+
MSTRG.22524.1	no gene overlaps	MSTRG.22524	MSTRG.22524.1.p3																						TRUE	0.98808	31299	459	0.28302	7.57268	1	0.999991	coding	LjG1.1_chr5	11055642	11094659	39018	+
MSTRG.22524.1	no gene overlaps	MSTRG.22524	MSTRG.22524.1.p2																						FALSE	0.63233	31299	459	0.28302	7.57268	1	0.999991	coding	LjG1.1_chr5	11055642	11094659	39018	+
MSTRG.22524.1	no gene overlaps	MSTRG.22524	MSTRG.22524.1.p1																						TRUE	0.99536	31299	459	0.28302	7.57268	1	0.999991	coding	LjG1.1_chr5	11055642	11094659	39018	+
MSTRG.22524.2	no gene overlaps	MSTRG.22524																									12263	89	0.27618	10.9852	1	0.0658826	noncoding	LjG1.1_chr5	11055642	11094659	39018	+
MSTRG.22525.1	weak gene overlap	MSTRG.22525	MSTRG.22525.1.p8																						TRUE	0.99489	27450	686	0.29615	8.9824	1	1	coding	LjG1.1_chr5	11058005	11094475	36471	-
MSTRG.22525.1	weak gene overlap	MSTRG.22525	MSTRG.22525.1.p10																						TRUE	0.99828	27450	686	0.29615	8.9824	1	1	coding	LjG1.1_chr5	11058005	11094475	36471	-
MSTRG.22525.1	weak gene overlap	MSTRG.22525	MSTRG.22525.1.p2																						TRUE	0.97322	27450	686	0.29615	8.9824	1	1	coding	LjG1.1_chr5	11058005	11094475	36471	-
MSTRG.22525.1	weak gene overlap	MSTRG.22525	MSTRG.22525.1.p7																						FALSE	0.87632	27450	686	0.29615	8.9824	1	1	coding	LjG1.1_chr5	11058005	11094475	36471	-
MSTRG.22525.1	weak gene overlap	MSTRG.22525	MSTRG.22525.1.p4																						TRUE	0.99508	27450	686	0.29615	8.9824	1	1	coding	LjG1.1_chr5	11058005	11094475	36471	-
MSTRG.22525.1	weak gene overlap	MSTRG.22525	MSTRG.22525.1.p6																						TRUE	0.96035	27450	686	0.29615	8.9824	1	1	coding	LjG1.1_chr5	11058005	11094475	36471	-
MSTRG.22525.1	weak gene overlap	MSTRG.22525	MSTRG.22525.1.p9																						TRUE	0.99487	27450	686	0.29615	8.9824	1	1	coding	LjG1.1_chr5	11058005	11094475	36471	-
MSTRG.22525.1	weak gene overlap	MSTRG.22525	MSTRG.22525.1.p1																						FALSE	0.78127	27450	686	0.29615	8.9824	1	1	coding	LjG1.1_chr5	11058005	11094475	36471	-
MSTRG.22525.1	weak gene overlap	MSTRG.22525	MSTRG.22525.1.p5																						TRUE	0.95839	27450	686	0.29615	8.9824	1	1	coding	LjG1.1_chr5	11058005	11094475	36471	-
MSTRG.22525.1	weak gene overlap	MSTRG.22525	MSTRG.22525.1.p3																						TRUE	0.98814	27450	686	0.29615	8.9824	1	1	coding	LjG1.1_chr5	11058005	11094475	36471	-
MSTRG.22525.2	weak gene overlap	MSTRG.22525	MSTRG.22525.2.p5																						TRUE	0.95839	24675	686	0.29387	8.9824	1	1	coding	LjG1.1_chr5	11058005	11094475	36471	-
MSTRG.22525.2	weak gene overlap	MSTRG.22525	MSTRG.22525.2.p4																						TRUE	0.99508	24675	686	0.29387	8.9824	1	1	coding	LjG1.1_chr5	11058005	11094475	36471	-
MSTRG.22525.2	weak gene overlap	MSTRG.22525	MSTRG.22525.2.p9																						TRUE	0.99487	24675	686	0.29387	8.9824	1	1	coding	LjG1.1_chr5	11058005	11094475	36471	-
MSTRG.22525.2	weak gene overlap	MSTRG.22525	MSTRG.22525.2.p8																						TRUE	0.99489	24675	686	0.29387	8.9824	1	1	coding	LjG1.1_chr5	11058005	11094475	36471	-
MSTRG.22525.2	weak gene overlap	MSTRG.22525	MSTRG.22525.2.p3																						TRUE	0.98814	24675	686	0.29387	8.9824	1	1	coding	LjG1.1_chr5	11058005	11094475	36471	-
MSTRG.22525.2	weak gene overlap	MSTRG.22525	MSTRG.22525.2.p6																						TRUE	0.96035	24675	686	0.29387	8.9824	1	1	coding	LjG1.1_chr5	11058005	11094475	36471	-
MSTRG.22525.2	weak gene overlap	MSTRG.22525	MSTRG.22525.2.p1																						FALSE	0.78127	24675	686	0.29387	8.9824	1	1	coding	LjG1.1_chr5	11058005	11094475	36471	-
MSTRG.22525.2	weak gene overlap	MSTRG.22525	MSTRG.22525.2.p2																						TRUE	0.97322	24675	686	0.29387	8.9824	1	1	coding	LjG1.1_chr5	11058005	11094475	36471	-
MSTRG.22525.2	weak gene overlap	MSTRG.22525	MSTRG.22525.2.p7																						FALSE	0.87632	24675	686	0.29387	8.9824	1	1	coding	LjG1.1_chr5	11058005	11094475	36471	-
MSTRG.22525.2	weak gene overlap	MSTRG.22525	MSTRG.22525.2.p10																						TRUE	0.99828	24675	686	0.29387	8.9824	1	1	coding	LjG1.1_chr5	11058005	11094475	36471	-
MSTRG.22525.3	weak gene overlap	MSTRG.22525	MSTRG.22525.3.p4																						TRUE	0.99508	24675	686	0.29387	8.9824	1	1	coding	LjG1.1_chr5	11058005	11094475	36471	-
MSTRG.22525.3	weak gene overlap	MSTRG.22525	MSTRG.22525.3.p10																						TRUE	0.99828	24675	686	0.29387	8.9824	1	1	coding	LjG1.1_chr5	11058005	11094475	36471	-
MSTRG.22525.3	weak gene overlap	MSTRG.22525	MSTRG.22525.3.p8																						TRUE	0.99489	24675	686	0.29387	8.9824	1	1	coding	LjG1.1_chr5	11058005	11094475	36471	-
MSTRG.22525.3	weak gene overlap	MSTRG.22525	MSTRG.22525.3.p1																						FALSE	0.78127	24675	686	0.29387	8.9824	1	1	coding	LjG1.1_chr5	11058005	11094475	36471	-
MSTRG.22525.3	weak gene overlap	MSTRG.22525	MSTRG.22525.3.p7																						FALSE	0.87632	24675	686	0.29387	8.9824	1	1	coding	LjG1.1_chr5	11058005	11094475	36471	-
MSTRG.22525.3	weak gene overlap	MSTRG.22525	MSTRG.22525.3.p6																						TRUE	0.96035	24675	686	0.29387	8.9824	1	1	coding	LjG1.1_chr5	11058005	11094475	36471	-
MSTRG.22525.3	weak gene overlap	MSTRG.22525	MSTRG.22525.3.p9																						TRUE	0.99487	24675	686	0.29387	8.9824	1	1	coding	LjG1.1_chr5	11058005	11094475	36471	-
MSTRG.22525.3	weak gene overlap	MSTRG.22525	MSTRG.22525.3.p2																						TRUE	0.97322	24675	686	0.29387	8.9824	1	1	coding	LjG1.1_chr5	11058005	11094475	36471	-
MSTRG.22525.3	weak gene overlap	MSTRG.22525	MSTRG.22525.3.p3																						TRUE	0.98814	24675	686	0.29387	8.9824	1	1	coding	LjG1.1_chr5	11058005	11094475	36471	-
MSTRG.22525.3	weak gene overlap	MSTRG.22525	MSTRG.22525.3.p5																						TRUE	0.95839	24675	686	0.29387	8.9824	1	1	coding	LjG1.1_chr5	11058005	11094475	36471	-
MSTRG.22525.4	weak gene overlap	MSTRG.22525	MSTRG.22525.4.p3																						TRUE	0.95408	11408	368	0.36396	6.26453	1	0.999999	coding	LjG1.1_chr5	11058005	11094475	36471	-
MSTRG.22525.4	weak gene overlap	MSTRG.22525	MSTRG.22525.4.p4																						FALSE	0.87632	11408	368	0.36396	6.26453	1	0.999999	coding	LjG1.1_chr5	11058005	11094475	36471	-
MSTRG.22525.4	weak gene overlap	MSTRG.22525	MSTRG.22525.4.p5																						FALSE	0.47766	11408	368	0.36396	6.26453	1	0.999999	coding	LjG1.1_chr5	11058005	11094475	36471	-
MSTRG.22525.4	weak gene overlap	MSTRG.22525	MSTRG.22525.4.p2	PF13456.12, PF13966.11, PF13456.12, PF13966.11	2SFRN, KOG1725, 2SFRN, KOG1725		Reverse transcriptase-like, zinc-binding in reverse transcriptase, Reverse transcriptase-like, zinc-binding in reverse transcriptase	Reverse transcriptase-like, endoplasmic reticulum tubular network membrane organization, Reverse transcriptase-like, endoplasmic reticulum tubular network membrane organization		4.981E-18, 1.072E-11, 4.981E-18, 1.072E-11	2.835E-18, 5.650E-06, 2.835E-18, 5.650E-06		30.300, 35.500, 30.300, 35.500	35.000, 30.800, 35.000, 30.800		86, 66, 86, 66	91, 52, 91, 52		173, 7, 173, 7	206, 6, 206, 6		353, 114, 353, 114	357, 108, 357, 108		TRUE	0.95839	11408	368	0.36396	6.26453	1	0.999999	coding	LjG1.1_chr5	11058005	11094475	36471	-
MSTRG.22525.4	weak gene overlap	MSTRG.22525	MSTRG.22525.4.p1																						TRUE	0.99508	11408	368	0.36396	6.26453	1	0.999999	coding	LjG1.1_chr5	11058005	11094475	36471	-
MSTRG.22525.5	weak gene overlap	MSTRG.22525	MSTRG.22525.5.p3																						TRUE	0.98814	24765	686	0.29387	8.9824	1	1	coding	LjG1.1_chr5	11058005	11094475	36471	-
MSTRG.22525.5	weak gene overlap	MSTRG.22525	MSTRG.22525.5.p6																						TRUE	0.96538	24765	686	0.29387	8.9824	1	1	coding	LjG1.1_chr5	11058005	11094475	36471	-
MSTRG.22525.5	weak gene overlap	MSTRG.22525	MSTRG.22525.5.p2																						TRUE	0.97322	24765	686	0.29387	8.9824	1	1	coding	LjG1.1_chr5	11058005	11094475	36471	-
MSTRG.22525.5	weak gene overlap	MSTRG.22525	MSTRG.22525.5.p1																						FALSE	0.78127	24765	686	0.29387	8.9824	1	1	coding	LjG1.1_chr5	11058005	11094475	36471	-
MSTRG.22525.5	weak gene overlap	MSTRG.22525	MSTRG.22525.5.p8																						TRUE	0.99489	24765	686	0.29387	8.9824	1	1	coding	LjG1.1_chr5	11058005	11094475	36471	-
MSTRG.22525.5	weak gene overlap	MSTRG.22525	MSTRG.22525.5.p4																						TRUE	0.99508	24765	686	0.29387	8.9824	1	1	coding	LjG1.1_chr5	11058005	11094475	36471	-
MSTRG.22525.5	weak gene overlap	MSTRG.22525	MSTRG.22525.5.p9																						TRUE	0.99487	24765	686	0.29387	8.9824	1	1	coding	LjG1.1_chr5	11058005	11094475	36471	-
MSTRG.22525.5	weak gene overlap	MSTRG.22525	MSTRG.22525.5.p5																						TRUE	0.95839	24765	686	0.29387	8.9824	1	1	coding	LjG1.1_chr5	11058005	11094475	36471	-
MSTRG.22525.5	weak gene overlap	MSTRG.22525	MSTRG.22525.5.p10																						TRUE	0.99828	24765	686	0.29387	8.9824	1	1	coding	LjG1.1_chr5	11058005	11094475	36471	-
MSTRG.22525.5	weak gene overlap	MSTRG.22525	MSTRG.22525.5.p7																						FALSE	0.87632	24765	686	0.29387	8.9824	1	1	coding	LjG1.1_chr5	11058005	11094475	36471	-
MSTRG.22525.6	weak gene overlap	MSTRG.22525	MSTRG.22525.6.p2																						TRUE	0.97322	24619	686	0.29387	8.9824	1	1	coding	LjG1.1_chr5	11058005	11094475	36471	-
MSTRG.22525.6	weak gene overlap	MSTRG.22525	MSTRG.22525.6.p1																						FALSE	0.78127	24619	686	0.29387	8.9824	1	1	coding	LjG1.1_chr5	11058005	11094475	36471	-
MSTRG.22525.6	weak gene overlap	MSTRG.22525	MSTRG.22525.6.p9																						TRUE	0.99487	24619	686	0.29387	8.9824	1	1	coding	LjG1.1_chr5	11058005	11094475	36471	-
MSTRG.22525.6	weak gene overlap	MSTRG.22525	MSTRG.22525.6.p10																						TRUE	0.99828	24619	686	0.29387	8.9824	1	1	coding	LjG1.1_chr5	11058005	11094475	36471	-
MSTRG.22525.6	weak gene overlap	MSTRG.22525	MSTRG.22525.6.p6																						TRUE	0.96035	24619	686	0.29387	8.9824	1	1	coding	LjG1.1_chr5	11058005	11094475	36471	-
MSTRG.22525.6	weak gene overlap	MSTRG.22525	MSTRG.22525.6.p8																						TRUE	0.99489	24619	686	0.29387	8.9824	1	1	coding	LjG1.1_chr5	11058005	11094475	36471	-
MSTRG.22525.6	weak gene overlap	MSTRG.22525	MSTRG.22525.6.p3																						TRUE	0.98814	24619	686	0.29387	8.9824	1	1	coding	LjG1.1_chr5	11058005	11094475	36471	-
MSTRG.22525.6	weak gene overlap	MSTRG.22525	MSTRG.22525.6.p5																						TRUE	0.95839	24619	686	0.29387	8.9824	1	1	coding	LjG1.1_chr5	11058005	11094475	36471	-
MSTRG.22525.6	weak gene overlap	MSTRG.22525	MSTRG.22525.6.p7																						FALSE	0.87632	24619	686	0.29387	8.9824	1	1	coding	LjG1.1_chr5	11058005	11094475	36471	-
MSTRG.22525.6	weak gene overlap	MSTRG.22525	MSTRG.22525.6.p4																						TRUE	0.99508	24619	686	0.29387	8.9824	1	1	coding	LjG1.1_chr5	11058005	11094475	36471	-
MSTRG.22525.7	weak gene overlap	MSTRG.22525	MSTRG.22525.7.p4																						TRUE	0.99508	19992	686	0.29111	8.9824	1	1	coding	LjG1.1_chr5	11058005	11094475	36471	-
MSTRG.22525.7	weak gene overlap	MSTRG.22525	MSTRG.22525.7.p8																						TRUE	0.99489	19992	686	0.29111	8.9824	1	1	coding	LjG1.1_chr5	11058005	11094475	36471	-
MSTRG.22525.7	weak gene overlap	MSTRG.22525	MSTRG.22525.7.p7																						FALSE	0.87632	19992	686	0.29111	8.9824	1	1	coding	LjG1.1_chr5	11058005	11094475	36471	-
MSTRG.22525.7	weak gene overlap	MSTRG.22525	MSTRG.22525.7.p1																						FALSE	0.78127	19992	686	0.29111	8.9824	1	1	coding	LjG1.1_chr5	11058005	11094475	36471	-
MSTRG.22525.7	weak gene overlap	MSTRG.22525	MSTRG.22525.7.p2																						TRUE	0.97322	19992	686	0.29111	8.9824	1	1	coding	LjG1.1_chr5	11058005	11094475	36471	-
MSTRG.22525.7	weak gene overlap	MSTRG.22525	MSTRG.22525.7.p9																						TRUE	0.99487	19992	686	0.29111	8.9824	1	1	coding	LjG1.1_chr5	11058005	11094475	36471	-
MSTRG.22525.7	weak gene overlap	MSTRG.22525	MSTRG.22525.7.p10																						TRUE	0.99828	19992	686	0.29111	8.9824	1	1	coding	LjG1.1_chr5	11058005	11094475	36471	-
MSTRG.22525.7	weak gene overlap	MSTRG.22525	MSTRG.22525.7.p3																						TRUE	0.98814	19992	686	0.29111	8.9824	1	1	coding	LjG1.1_chr5	11058005	11094475	36471	-
MSTRG.22525.7	weak gene overlap	MSTRG.22525	MSTRG.22525.7.p6																						TRUE	0.96035	19992	686	0.29111	8.9824	1	1	coding	LjG1.1_chr5	11058005	11094475	36471	-
MSTRG.22525.7	weak gene overlap	MSTRG.22525	MSTRG.22525.7.p5																						TRUE	0.95839	19992	686	0.29111	8.9824	1	1	coding	LjG1.1_chr5	11058005	11094475	36471	-
MSTRG.22525.8	weak gene overlap	MSTRG.22525	MSTRG.22525.8.p4																						TRUE	0.99508	19989	686	0.29111	8.9824	1	1	coding	LjG1.1_chr5	11058005	11094475	36471	-
MSTRG.22525.8	weak gene overlap	MSTRG.22525	MSTRG.22525.8.p9																						TRUE	0.99487	19989	686	0.29111	8.9824	1	1	coding	LjG1.1_chr5	11058005	11094475	36471	-
MSTRG.22525.8	weak gene overlap	MSTRG.22525	MSTRG.22525.8.p10																						TRUE	0.99828	19989	686	0.29111	8.9824	1	1	coding	LjG1.1_chr5	11058005	11094475	36471	-
MSTRG.22525.8	weak gene overlap	MSTRG.22525	MSTRG.22525.8.p3																						TRUE	0.98814	19989	686	0.29111	8.9824	1	1	coding	LjG1.1_chr5	11058005	11094475	36471	-
MSTRG.22525.8	weak gene overlap	MSTRG.22525	MSTRG.22525.8.p1																						FALSE	0.78127	19989	686	0.29111	8.9824	1	1	coding	LjG1.1_chr5	11058005	11094475	36471	-
MSTRG.22525.8	weak gene overlap	MSTRG.22525	MSTRG.22525.8.p5																						TRUE	0.95839	19989	686	0.29111	8.9824	1	1	coding	LjG1.1_chr5	11058005	11094475	36471	-
MSTRG.22525.8	weak gene overlap	MSTRG.22525	MSTRG.22525.8.p6																						TRUE	0.96035	19989	686	0.29111	8.9824	1	1	coding	LjG1.1_chr5	11058005	11094475	36471	-
MSTRG.22525.8	weak gene overlap	MSTRG.22525	MSTRG.22525.8.p8																						TRUE	0.99489	19989	686	0.29111	8.9824	1	1	coding	LjG1.1_chr5	11058005	11094475	36471	-
MSTRG.22525.8	weak gene overlap	MSTRG.22525	MSTRG.22525.8.p7																						FALSE	0.87632	19989	686	0.29111	8.9824	1	1	coding	LjG1.1_chr5	11058005	11094475	36471	-
MSTRG.22525.8	weak gene overlap	MSTRG.22525	MSTRG.22525.8.p2																						TRUE	0.97322	19989	686	0.29111	8.9824	1	1	coding	LjG1.1_chr5	11058005	11094475	36471	-
MSTRG.22526.1	no gene overlaps	MSTRG.22526																									229	54	0.38334	7.88611	-1	0.047938	noncoding	LjG1.1_chr5	11100467	11100825	359	+
MSTRG.22527.1	no gene overlaps	MSTRG.22527																									6325	83	0.29464	5.30481	1	0.127381	noncoding	LjG1.1_chr5	11101575	11107899	6325	+
MSTRG.22528.1	multi-gene overlap	MSTRG.22528	MSTRG.22528.1.p1																						TRUE	0.99908	27826	2194	0.34153	4.76398	1	1	coding	LjG1.1_chr5	11108117	11144339	36223	+
MSTRG.22528.1	multi-gene overlap	MSTRG.22528	MSTRG.22528.1.p4																						TRUE	0.99833	27826	2194	0.34153	4.76398	1	1	coding	LjG1.1_chr5	11108117	11144339	36223	+
MSTRG.22528.1	multi-gene overlap	MSTRG.22528	MSTRG.22528.1.p2																						FALSE	0.00072	27826	2194	0.34153	4.76398	1	1	coding	LjG1.1_chr5	11108117	11144339	36223	+
MSTRG.22528.1	multi-gene overlap	MSTRG.22528	MSTRG.22528.1.p5																						FALSE	0.04717	27826	2194	0.34153	4.76398	1	1	coding	LjG1.1_chr5	11108117	11144339	36223	+
MSTRG.22528.1	multi-gene overlap	MSTRG.22528	MSTRG.22528.1.p3																						TRUE	0.99862	27826	2194	0.34153	4.76398	1	1	coding	LjG1.1_chr5	11108117	11144339	36223	+
MSTRG.22528.19	multi-gene overlap	MSTRG.22528	MSTRG.22528.19.p3																						FALSE	0.00072	31080	2331	0.36408	4.69299	1	1	coding	LjG1.1_chr5	11108117	11144339	36223	+
MSTRG.22528.19	multi-gene overlap	MSTRG.22528	MSTRG.22528.19.p5																						TRUE	0.9984	31080	2331	0.36408	4.69299	1	1	coding	LjG1.1_chr5	11108117	11144339	36223	+
MSTRG.22528.19	multi-gene overlap	MSTRG.22528	MSTRG.22528.19.p4																						TRUE	0.99862	31080	2331	0.36408	4.69299	1	1	coding	LjG1.1_chr5	11108117	11144339	36223	+
MSTRG.22528.19	multi-gene overlap	MSTRG.22528	MSTRG.22528.19.p2																						FALSE	0.04717	31080	2331	0.36408	4.69299	1	1	coding	LjG1.1_chr5	11108117	11144339	36223	+
MSTRG.22528.19	multi-gene overlap	MSTRG.22528	MSTRG.22528.19.p1																						TRUE	0.99829	31080	2331	0.36408	4.69299	1	1	coding	LjG1.1_chr5	11108117	11144339	36223	+
MSTRG.22528.2	weak gene overlap	MSTRG.22528	MSTRG.22528.2.p2																						FALSE	0.00072	22441	2756	0.42565	4.71431	1	1	coding	LjG1.1_chr5	11108117	11144339	36223	+
MSTRG.22528.2	weak gene overlap	MSTRG.22528	MSTRG.22528.2.p3																						TRUE	0.99827	22441	2756	0.42565	4.71431	1	1	coding	LjG1.1_chr5	11108117	11144339	36223	+
MSTRG.22528.2	weak gene overlap	MSTRG.22528	MSTRG.22528.2.p1																						FALSE	0.04717	22441	2756	0.42565	4.71431	1	1	coding	LjG1.1_chr5	11108117	11144339	36223	+
MSTRG.22528.20	weak gene overlap	MSTRG.22528	MSTRG.22528.20.p3																						FALSE	0.04717	22490	2194	0.37024	4.76398	1	1	coding	LjG1.1_chr5	11108117	11144339	36223	+
MSTRG.22528.20	weak gene overlap	MSTRG.22528	MSTRG.22528.20.p5																						FALSE	0.00072	22490	2194	0.37024	4.76398	1	1	coding	LjG1.1_chr5	11108117	11144339	36223	+
MSTRG.22528.20	weak gene overlap	MSTRG.22528	MSTRG.22528.20.p2																						TRUE	0.99833	22490	2194	0.37024	4.76398	1	1	coding	LjG1.1_chr5	11108117	11144339	36223	+
MSTRG.22528.20	weak gene overlap	MSTRG.22528	MSTRG.22528.20.p1																						TRUE	0.99862	22490	2194	0.37024	4.76398	1	1	coding	LjG1.1_chr5	11108117	11144339	36223	+
MSTRG.22528.20	weak gene overlap	MSTRG.22528	MSTRG.22528.20.p4																						TRUE	0.99987	22490	2194	0.37024	4.76398	1	1	coding	LjG1.1_chr5	11108117	11144339	36223	+
MSTRG.22528.3	weak gene overlap	MSTRG.22528	MSTRG.22528.3.p4																						FALSE	0.00072	25207	1911	0.36467	4.73778	1	1	coding	LjG1.1_chr5	11108117	11144339	36223	+
MSTRG.22528.3	weak gene overlap	MSTRG.22528	MSTRG.22528.3.p5																						TRUE	0.99837	25207	1911	0.36467	4.73778	1	1	coding	LjG1.1_chr5	11108117	11144339	36223	+
MSTRG.22528.3	weak gene overlap	MSTRG.22528	MSTRG.22528.3.p2																						TRUE	0.99978	25207	1911	0.36467	4.73778	1	1	coding	LjG1.1_chr5	11108117	11144339	36223	+
MSTRG.22528.3	weak gene overlap	MSTRG.22528	MSTRG.22528.3.p1																						TRUE	0.99908	25207	1911	0.36467	4.73778	1	1	coding	LjG1.1_chr5	11108117	11144339	36223	+
MSTRG.22528.3	weak gene overlap	MSTRG.22528	MSTRG.22528.3.p3																						FALSE	0.04717	25207	1911	0.36467	4.73778	1	1	coding	LjG1.1_chr5	11108117	11144339	36223	+
MSTRG.22528.3	weak gene overlap	MSTRG.22528	MSTRG.22528.3.p6																						TRUE	0.99862	25207	1911	0.36467	4.73778	1	1	coding	LjG1.1_chr5	11108117	11144339	36223	+
MSTRG.22528.37	weak gene overlap	MSTRG.22528																									4732	87	0.3191	8.78757	1	0.0714027	noncoding	LjG1.1_chr5	11108117	11144339	36223	+
MSTRG.22528.38	weak gene overlap	MSTRG.22528	MSTRG.22528.38.p1																						TRUE	0.99443	5196	139	0.31596	10.6611	1	0.281862	noncoding	LjG1.1_chr5	11108117	11144339	36223	+
MSTRG.2253.1	no gene overlaps	MSTRG.2253	MSTRG.2253.1.p3		KOG4770			NADH dehydrogenase (quinone) activity			4.261E-04			40.000			45			125			184		TRUE	0.99965	7425	259	0.32546	7.65396	1	0.995744	coding	LjG1.1_chr1	47017700	47025146	7447	+
MSTRG.2253.1	no gene overlaps	MSTRG.2253	MSTRG.2253.1.p2																						TRUE	0.99999	7425	259	0.32546	7.65396	1	0.995744	coding	LjG1.1_chr1	47017700	47025146	7447	+
MSTRG.2253.1	no gene overlaps	MSTRG.2253	MSTRG.2253.1.p1																						TRUE	0.99876	7425	259	0.32546	7.65396	1	0.995744	coding	LjG1.1_chr1	47017700	47025146	7447	+
MSTRG.22530.1	multi-gene overlap	MSTRG.22530	MSTRG.22530.1.p4																						TRUE	0.98542	18064	319	0.35244	10.0369	1	0.999224	coding	LjG1.1_chr5	11147606	11189828	42223	+
MSTRG.22530.1	multi-gene overlap	MSTRG.22530	MSTRG.22530.1.p2																						TRUE	0.99991	18064	319	0.35244	10.0369	1	0.999224	coding	LjG1.1_chr5	11147606	11189828	42223	+
MSTRG.22530.1	multi-gene overlap	MSTRG.22530	MSTRG.22530.1.p3																						TRUE	0.99981	18064	319	0.35244	10.0369	1	0.999224	coding	LjG1.1_chr5	11147606	11189828	42223	+
MSTRG.22530.1	multi-gene overlap	MSTRG.22530	MSTRG.22530.1.p5																						TRUE	0.99691	18064	319	0.35244	10.0369	1	0.999224	coding	LjG1.1_chr5	11147606	11189828	42223	+
MSTRG.22530.1	multi-gene overlap	MSTRG.22530	MSTRG.22530.1.p1																						TRUE	0.99971	18064	319	0.35244	10.0369	1	0.999224	coding	LjG1.1_chr5	11147606	11189828	42223	+
MSTRG.22530.2	multi-gene overlap	MSTRG.22530	MSTRG.22530.2.p9																						TRUE	0.99979	18073	395	0.31204	9.47255	1	0.999737	coding	LjG1.1_chr5	11147606	11189828	42223	+
MSTRG.22530.2	multi-gene overlap	MSTRG.22530	MSTRG.22530.2.p6																						FALSE	0.77676	18073	395	0.31204	9.47255	1	0.999737	coding	LjG1.1_chr5	11147606	11189828	42223	+
MSTRG.22530.2	multi-gene overlap	MSTRG.22530	MSTRG.22530.2.p7																						TRUE	0.9958	18073	395	0.31204	9.47255	1	0.999737	coding	LjG1.1_chr5	11147606	11189828	42223	+
MSTRG.22530.2	multi-gene overlap	MSTRG.22530	MSTRG.22530.2.p3	PF07727.20	KOG2921	Q94HW2	Reverse transcriptase (RNA-dependent DNA polymerase)	ATF6-mediated unfolded protein response	sp|Q94HW2|POLR1_ARATH Retrovirus-related Pol polyprotein from transposon RE1 OS=Arabidopsis thaliana OX=3702 GN=RE1 PE=2 SV=1	7.926E-36	1.356E-15	2.591E-87	44.700	46.600	37.800	141	83	297	211	291	1	383	383	383	TRUE	0.97748	18073	395	0.31204	9.47255	1	0.999737	coding	LjG1.1_chr5	11147606	11189828	42223	+
MSTRG.22530.2	multi-gene overlap	MSTRG.22530	MSTRG.22530.2.p2																						TRUE	0.99283	18073	395	0.31204	9.47255	1	0.999737	coding	LjG1.1_chr5	11147606	11189828	42223	+
MSTRG.22530.2	multi-gene overlap	MSTRG.22530	MSTRG.22530.2.p1																						TRUE	0.95271	18073	395	0.31204	9.47255	1	0.999737	coding	LjG1.1_chr5	11147606	11189828	42223	+
MSTRG.22530.2	multi-gene overlap	MSTRG.22530	MSTRG.22530.2.p4																						TRUE	0.98542	18073	395	0.31204	9.47255	1	0.999737	coding	LjG1.1_chr5	11147606	11189828	42223	+
MSTRG.22530.2	multi-gene overlap	MSTRG.22530	MSTRG.22530.2.p8																						FALSE	0.88133	18073	395	0.31204	9.47255	1	0.999737	coding	LjG1.1_chr5	11147606	11189828	42223	+
MSTRG.22530.2	multi-gene overlap	MSTRG.22530	MSTRG.22530.2.p5																						FALSE	0.00531	18073	395	0.31204	9.47255	1	0.999737	coding	LjG1.1_chr5	11147606	11189828	42223	+
MSTRG.22530.3	weak gene overlap	MSTRG.22530	MSTRG.22530.3.p2																						TRUE	0.9999	12925	646	0.41622	9.55249	1	1	coding	LjG1.1_chr5	11147606	11189828	42223	+
MSTRG.22530.3	weak gene overlap	MSTRG.22530	MSTRG.22530.3.p1																						TRUE	0.99745	12925	646	0.41622	9.55249	1	1	coding	LjG1.1_chr5	11147606	11189828	42223	+
MSTRG.22530.32	multi-gene overlap	MSTRG.22530	MSTRG.22530.32.p1																						TRUE	0.99763	8622	1049	0.42464	9.2453	1	1	coding	LjG1.1_chr5	11147606	11189828	42223	+
MSTRG.22530.32	multi-gene overlap	MSTRG.22530	MSTRG.22530.32.p2																						TRUE	0.98542	8622	1049	0.42464	9.2453	1	1	coding	LjG1.1_chr5	11147606	11189828	42223	+
MSTRG.22530.4	multi-gene overlap	MSTRG.22530	MSTRG.22530.4.p2																						TRUE	0.98542	9301	1051	0.42849	9.2453	1	1	coding	LjG1.1_chr5	11147606	11189828	42223	+
MSTRG.22530.4	multi-gene overlap	MSTRG.22530	MSTRG.22530.4.p1																						TRUE	0.9976	9301	1051	0.42849	9.2453	1	1	coding	LjG1.1_chr5	11147606	11189828	42223	+
MSTRG.22530.5	weak gene overlap	MSTRG.22530	MSTRG.22530.5.p3																						FALSE	0.88133	8361	395	0.31873	9.47255	1	0.999833	coding	LjG1.1_chr5	11147606	11189828	42223	+
MSTRG.22530.5	weak gene overlap	MSTRG.22530	MSTRG.22530.5.p4																						TRUE	0.99283	8361	395	0.31873	9.47255	1	0.999833	coding	LjG1.1_chr5	11147606	11189828	42223	+
MSTRG.22530.5	weak gene overlap	MSTRG.22530	MSTRG.22530.5.p5																						TRUE	0.97748	8361	395	0.31873	9.47255	1	0.999833	coding	LjG1.1_chr5	11147606	11189828	42223	+
MSTRG.22530.5	weak gene overlap	MSTRG.22530	MSTRG.22530.5.p1																						TRUE	0.99966	8361	395	0.31873	9.47255	1	0.999833	coding	LjG1.1_chr5	11147606	11189828	42223	+
MSTRG.22530.5	weak gene overlap	MSTRG.22530	MSTRG.22530.5.p2																						TRUE	0.99528	8361	395	0.31873	9.47255	1	0.999833	coding	LjG1.1_chr5	11147606	11189828	42223	+
MSTRG.22530.5	weak gene overlap	MSTRG.22530	MSTRG.22530.5.p6																						FALSE	0.00531	8361	395	0.31873	9.47255	1	0.999833	coding	LjG1.1_chr5	11147606	11189828	42223	+
MSTRG.22530.5	weak gene overlap	MSTRG.22530	MSTRG.22530.5.p7																						FALSE	0.77676	8361	395	0.31873	9.47255	1	0.999833	coding	LjG1.1_chr5	11147606	11189828	42223	+
MSTRG.22530.55	multi-gene overlap	MSTRG.22530	MSTRG.22530.55.p2																						TRUE	0.99954	10586	302	0.28082	6.60267	1	0.998837	coding	LjG1.1_chr5	11147606	11189828	42223	+
MSTRG.22530.55	multi-gene overlap	MSTRG.22530	MSTRG.22530.55.p1																						TRUE	0.98542	10586	302	0.28082	6.60267	1	0.998837	coding	LjG1.1_chr5	11147606	11189828	42223	+
MSTRG.22530.58	LotjaGi5g1v0067200_LC	MSTRG.22530																									1783	70	0.29554	9.92789	1	0.0397403	noncoding	LjG1.1_chr5	11147606	11189828	42223	+
MSTRG.22530.7	multi-gene overlap	MSTRG.22530	MSTRG.22530.7.p1																						TRUE	0.99776	11710	887	0.36773	9.32982	1	1	coding	LjG1.1_chr5	11147606	11189828	42223	+
MSTRG.22530.7	multi-gene overlap	MSTRG.22530	MSTRG.22530.7.p2																						TRUE	0.98542	11710	887	0.36773	9.32982	1	1	coding	LjG1.1_chr5	11147606	11189828	42223	+
MSTRG.22530.8	LotjaGi5g1v0067100	MSTRG.22530	MSTRG.22530.8.p2																						TRUE	0.98542	11026	955	0.40414	9.21345	1	1	coding	LjG1.1_chr5	11147606	11189828	42223	+
MSTRG.22530.8	LotjaGi5g1v0067100	MSTRG.22530	MSTRG.22530.8.p1																						TRUE	0.99763	11026	955	0.40414	9.21345	1	1	coding	LjG1.1_chr5	11147606	11189828	42223	+
MSTRG.22530.9	LotjaGi5g1v0067100	MSTRG.22530	MSTRG.22530.9.p2																						TRUE	0.98542	7710	953	0.39597	9.16458	1	1	coding	LjG1.1_chr5	11147606	11189828	42223	+
MSTRG.22530.9	LotjaGi5g1v0067100	MSTRG.22530	MSTRG.22530.9.p1																						TRUE	0.99749	7710	953	0.39597	9.16458	1	1	coding	LjG1.1_chr5	11147606	11189828	42223	+
MSTRG.22531.1	no gene overlaps	MSTRG.22531	MSTRG.22531.1.p1																						FALSE	0.82987	33841	818	0.28416	9.10521	1	1	coding	LjG1.1_chr5	11149042	11182882	33841	-
MSTRG.22531.1	no gene overlaps	MSTRG.22531	MSTRG.22531.1.p3																						FALSE	0.00506	33841	818	0.28416	9.10521	1	1	coding	LjG1.1_chr5	11149042	11182882	33841	-
MSTRG.22531.1	no gene overlaps	MSTRG.22531	MSTRG.22531.1.p2																						TRUE	0.93792	33841	818	0.28416	9.10521	1	1	coding	LjG1.1_chr5	11149042	11182882	33841	-
MSTRG.22532.1	no gene overlaps	MSTRG.22532																									12392	81	0.3142	5.20557	1	0.118399	noncoding	LjG1.1_chr5	11190240	11202631	12392	-
MSTRG.22532.2	no gene overlaps	MSTRG.22532																									9054	81	0.35076	5.20557	1	0.145534	noncoding	LjG1.1_chr5	11190240	11202631	12392	-
MSTRG.22533.1	no gene overlaps	MSTRG.22533	MSTRG.22533.1.p1		KOG0122	Q9FNR1		translation initiation factor activity	sp|Q9FNR1|RBG3_ARATH Glycine-rich RNA-binding protein 3, mitochondrial OS=Arabidopsis thaliana OX=3702 GN=RBG3 PE=1 SV=1		4.951E-07	1.128E-05		31.300	32.500		56	52		48	60		157	155	FALSE	0.5852	11270	463	0.28411	8.9559	1	0.99991	coding	LjG1.1_chr5	11203500	11222738	19239	-
MSTRG.22533.1	no gene overlaps	MSTRG.22533	MSTRG.22533.1.p2																						FALSE	0.00335	11270	463	0.28411	8.9559	1	0.99991	coding	LjG1.1_chr5	11203500	11222738	19239	-
MSTRG.22534.1	weak gene overlap	MSTRG.22534	MSTRG.22534.1.p2																						FALSE	0.80489	15629	252	0.2921	5.2865	1	0.998476	coding	LjG1.1_chr5	11229900	11245657	15758	+
MSTRG.22534.1	weak gene overlap	MSTRG.22534	MSTRG.22534.1.p1																						FALSE	0.00508	15629	252	0.2921	5.2865	1	0.998476	coding	LjG1.1_chr5	11229900	11245657	15758	+
MSTRG.22534.1	weak gene overlap	MSTRG.22534	MSTRG.22534.1.p3																						TRUE	0.99625	15629	252	0.2921	5.2865	1	0.998476	coding	LjG1.1_chr5	11229900	11245657	15758	+
MSTRG.22535.2	LotjaGi5g1v0067400	MSTRG.22535	MSTRG.22535.2.p1																						TRUE	0.99699	18258	744	0.33061	6.23691	1	1	coding	LjG1.1_chr5	11250254	11273549	23296	+
MSTRG.22535.2	LotjaGi5g1v0067400	MSTRG.22535	MSTRG.22535.2.p3																						TRUE	0.99896	18258	744	0.33061	6.23691	1	1	coding	LjG1.1_chr5	11250254	11273549	23296	+
MSTRG.22535.2	LotjaGi5g1v0067400	MSTRG.22535	MSTRG.22535.2.p4																						FALSE	0.01298	18258	744	0.33061	6.23691	1	1	coding	LjG1.1_chr5	11250254	11273549	23296	+
MSTRG.22535.2	LotjaGi5g1v0067400	MSTRG.22535	MSTRG.22535.2.p2																						TRUE	0.98652	18258	744	0.33061	6.23691	1	1	coding	LjG1.1_chr5	11250254	11273549	23296	+
MSTRG.22537.1	weak gene overlap	MSTRG.22537	MSTRG.22537.1.p3																						TRUE	0.99194	16784	875	0.30993	5.76429	1	1	coding	LjG1.1_chr5	11644031	11665143	21113	+
MSTRG.22537.1	weak gene overlap	MSTRG.22537	MSTRG.22537.1.p4																						FALSE	0.00811	16784	875	0.30993	5.76429	1	1	coding	LjG1.1_chr5	11644031	11665143	21113	+
MSTRG.22537.1	weak gene overlap	MSTRG.22537	MSTRG.22537.1.p1																						FALSE	0.00058	16784	875	0.30993	5.76429	1	1	coding	LjG1.1_chr5	11644031	11665143	21113	+
MSTRG.22537.1	weak gene overlap	MSTRG.22537	MSTRG.22537.1.p2																						FALSE	0.00012	16784	875	0.30993	5.76429	1	1	coding	LjG1.1_chr5	11644031	11665143	21113	+
MSTRG.22537.10	weak gene overlap	MSTRG.22537	MSTRG.22537.10.p4																						TRUE	0.98172	17465	644	0.29892	8.87899	1	1	coding	LjG1.1_chr5	11644031	11665143	21113	+
MSTRG.22537.10	weak gene overlap	MSTRG.22537	MSTRG.22537.10.p3																						FALSE	0.00012	17465	644	0.29892	8.87899	1	1	coding	LjG1.1_chr5	11644031	11665143	21113	+
MSTRG.22537.10	weak gene overlap	MSTRG.22537	MSTRG.22537.10.p2																						FALSE	0.00058	17465	644	0.29892	8.87899	1	1	coding	LjG1.1_chr5	11644031	11665143	21113	+
MSTRG.22537.10	weak gene overlap	MSTRG.22537	MSTRG.22537.10.p1																						TRUE	0.99342	17465	644	0.29892	8.87899	1	1	coding	LjG1.1_chr5	11644031	11665143	21113	+
MSTRG.22537.10	weak gene overlap	MSTRG.22537	MSTRG.22537.10.p5																						FALSE	0.00811	17465	644	0.29892	8.87899	1	1	coding	LjG1.1_chr5	11644031	11665143	21113	+
MSTRG.22537.11	weak gene overlap	MSTRG.22537	MSTRG.22537.11.p2																						FALSE	0.00012	20789	709	0.2787	8.82206	1	1	coding	LjG1.1_chr5	11644031	11665143	21113	+
MSTRG.22537.11	weak gene overlap	MSTRG.22537	MSTRG.22537.11.p3																						TRUE	0.99323	20789	709	0.2787	8.82206	1	1	coding	LjG1.1_chr5	11644031	11665143	21113	+
MSTRG.22537.11	weak gene overlap	MSTRG.22537	MSTRG.22537.11.p4																						TRUE	0.99812	20789	709	0.2787	8.82206	1	1	coding	LjG1.1_chr5	11644031	11665143	21113	+
MSTRG.22537.11	weak gene overlap	MSTRG.22537	MSTRG.22537.11.p5																						FALSE	0.00811	20789	709	0.2787	8.82206	1	1	coding	LjG1.1_chr5	11644031	11665143	21113	+
MSTRG.22537.11	weak gene overlap	MSTRG.22537	MSTRG.22537.11.p1																						FALSE	0.00058	20789	709	0.2787	8.82206	1	1	coding	LjG1.1_chr5	11644031	11665143	21113	+
MSTRG.22537.12	weak gene overlap	MSTRG.22537	MSTRG.22537.12.p3																						FALSE	0.00811	19489	673	0.28266	8.22934	1	1	coding	LjG1.1_chr5	11644031	11665143	21113	+
MSTRG.22537.12	weak gene overlap	MSTRG.22537	MSTRG.22537.12.p2																						TRUE	0.99397	19489	673	0.28266	8.22934	1	1	coding	LjG1.1_chr5	11644031	11665143	21113	+
MSTRG.22537.12	weak gene overlap	MSTRG.22537	MSTRG.22537.12.p1																						TRUE	0.99812	19489	673	0.28266	8.22934	1	1	coding	LjG1.1_chr5	11644031	11665143	21113	+
MSTRG.22537.12	weak gene overlap	MSTRG.22537	MSTRG.22537.12.p4																						FALSE	0.00058	19489	673	0.28266	8.22934	1	1	coding	LjG1.1_chr5	11644031	11665143	21113	+
MSTRG.22537.12	weak gene overlap	MSTRG.22537	MSTRG.22537.12.p5																						FALSE	0.00012	19489	673	0.28266	8.22934	1	1	coding	LjG1.1_chr5	11644031	11665143	21113	+
MSTRG.22537.13	weak gene overlap	MSTRG.22537	MSTRG.22537.13.p5																						FALSE	0.00811	20198	673	0.28518	8.22934	1	1	coding	LjG1.1_chr5	11644031	11665143	21113	+
MSTRG.22537.13	weak gene overlap	MSTRG.22537	MSTRG.22537.13.p4																						TRUE	0.99397	20198	673	0.28518	8.22934	1	1	coding	LjG1.1_chr5	11644031	11665143	21113	+
MSTRG.22537.13	weak gene overlap	MSTRG.22537	MSTRG.22537.13.p1																						FALSE	0.00058	20198	673	0.28518	8.22934	1	1	coding	LjG1.1_chr5	11644031	11665143	21113	+
MSTRG.22537.13	weak gene overlap	MSTRG.22537	MSTRG.22537.13.p2																						FALSE	0.00012	20198	673	0.28518	8.22934	1	1	coding	LjG1.1_chr5	11644031	11665143	21113	+
MSTRG.22537.13	weak gene overlap	MSTRG.22537	MSTRG.22537.13.p3																						TRUE	0.99812	20198	673	0.28518	8.22934	1	1	coding	LjG1.1_chr5	11644031	11665143	21113	+
MSTRG.22537.14	weak gene overlap	MSTRG.22537	MSTRG.22537.14.p1																						FALSE	0.00058	16451	940	0.30993	5.77526	1	1	coding	LjG1.1_chr5	11644031	11665143	21113	+
MSTRG.22537.14	weak gene overlap	MSTRG.22537	MSTRG.22537.14.p2																						FALSE	0.00012	16451	940	0.30993	5.77526	1	1	coding	LjG1.1_chr5	11644031	11665143	21113	+
MSTRG.22537.14	weak gene overlap	MSTRG.22537	MSTRG.22537.14.p3	PF14309.11, PF12552.13, PF14309.11, PF12552.13	2QSHY		Domain of unknown function (DUF4378), Protein of unknown function (DUF3741), Domain of unknown function (DUF4378), Protein of unknown function (DUF3741)	Protein of unknown function (DUF3741)		5.652E-18, 8.923E-10, 5.652E-18, 8.923E-10	2.410E-278		33.300, 60.700, 33.300, 60.700	49.200		89, 62, 89, 62	878		781, 167, 781, 167	11		935, 216, 935, 216	936		TRUE	0.99191	16451	940	0.30993	5.77526	1	1	coding	LjG1.1_chr5	11644031	11665143	21113	+
MSTRG.22537.14	weak gene overlap	MSTRG.22537	MSTRG.22537.14.p4																						FALSE	0.00811	16451	940	0.30993	5.77526	1	1	coding	LjG1.1_chr5	11644031	11665143	21113	+
MSTRG.22537.15	weak gene overlap	MSTRG.22537	MSTRG.22537.15.p1																						FALSE	0.00058	19961	738	0.31388	8.18769	1	1	coding	LjG1.1_chr5	11644031	11665143	21113	+
MSTRG.22537.15	weak gene overlap	MSTRG.22537	MSTRG.22537.15.p4																						TRUE	0.99375	19961	738	0.31388	8.18769	1	1	coding	LjG1.1_chr5	11644031	11665143	21113	+
MSTRG.22537.15	weak gene overlap	MSTRG.22537	MSTRG.22537.15.p5																						FALSE	0.00811	19961	738	0.31388	8.18769	1	1	coding	LjG1.1_chr5	11644031	11665143	21113	+
MSTRG.22537.15	weak gene overlap	MSTRG.22537	MSTRG.22537.15.p2																						FALSE	0.00012	19961	738	0.31388	8.18769	1	1	coding	LjG1.1_chr5	11644031	11665143	21113	+
MSTRG.22537.15	weak gene overlap	MSTRG.22537	MSTRG.22537.15.p3																						TRUE	0.99812	19961	738	0.31388	8.18769	1	1	coding	LjG1.1_chr5	11644031	11665143	21113	+
MSTRG.22537.16	weak gene overlap	MSTRG.22537	MSTRG.22537.16.p1																						TRUE	0.99342	3100	644	0.48376	8.87899	1	1	coding	LjG1.1_chr5	11644031	11665143	21113	+
MSTRG.22537.2	weak gene overlap	MSTRG.22537	MSTRG.22537.2.p1																						FALSE	0.00058	16073	875	0.30828	5.76429	1	1	coding	LjG1.1_chr5	11644031	11665143	21113	+
MSTRG.22537.2	weak gene overlap	MSTRG.22537	MSTRG.22537.2.p3																						TRUE	0.99194	16073	875	0.30828	5.76429	1	1	coding	LjG1.1_chr5	11644031	11665143	21113	+
MSTRG.22537.2	weak gene overlap	MSTRG.22537	MSTRG.22537.2.p4																						FALSE	0.00811	16073	875	0.30828	5.76429	1	1	coding	LjG1.1_chr5	11644031	11665143	21113	+
MSTRG.22537.2	weak gene overlap	MSTRG.22537	MSTRG.22537.2.p2																						FALSE	0.00012	16073	875	0.30828	5.76429	1	1	coding	LjG1.1_chr5	11644031	11665143	21113	+
MSTRG.22537.3	weak gene overlap	MSTRG.22537	MSTRG.22537.3.p2																						FALSE	0.00058	16655	689	0.29727	8.83167	1	1	coding	LjG1.1_chr5	11644031	11665143	21113	+
MSTRG.22537.3	weak gene overlap	MSTRG.22537	MSTRG.22537.3.p5																						FALSE	0.00811	16655	689	0.29727	8.83167	1	1	coding	LjG1.1_chr5	11644031	11665143	21113	+
MSTRG.22537.3	weak gene overlap	MSTRG.22537	MSTRG.22537.3.p3																						FALSE	0.00012	16655	689	0.29727	8.83167	1	1	coding	LjG1.1_chr5	11644031	11665143	21113	+
MSTRG.22537.3	weak gene overlap	MSTRG.22537	MSTRG.22537.3.p4																						TRUE	0.98172	16655	689	0.29727	8.83167	1	1	coding	LjG1.1_chr5	11644031	11665143	21113	+
MSTRG.22537.3	weak gene overlap	MSTRG.22537	MSTRG.22537.3.p1																						TRUE	0.99345	16655	689	0.29727	8.83167	1	1	coding	LjG1.1_chr5	11644031	11665143	21113	+
MSTRG.22537.9	weak gene overlap	MSTRG.22537	MSTRG.22537.9.p2																						FALSE	0.00811	16816	644	0.29727	8.87899	1	1	coding	LjG1.1_chr5	11644031	11665143	21113	+
MSTRG.22537.9	weak gene overlap	MSTRG.22537	MSTRG.22537.9.p3																						TRUE	0.99342	16816	644	0.29727	8.87899	1	1	coding	LjG1.1_chr5	11644031	11665143	21113	+
MSTRG.22537.9	weak gene overlap	MSTRG.22537	MSTRG.22537.9.p1																						TRUE	0.98172	16816	644	0.29727	8.87899	1	1	coding	LjG1.1_chr5	11644031	11665143	21113	+
MSTRG.22537.9	weak gene overlap	MSTRG.22537	MSTRG.22537.9.p5																						FALSE	0.00012	16816	644	0.29727	8.87899	1	1	coding	LjG1.1_chr5	11644031	11665143	21113	+
MSTRG.22537.9	weak gene overlap	MSTRG.22537	MSTRG.22537.9.p4																						FALSE	0.00058	16816	644	0.29727	8.87899	1	1	coding	LjG1.1_chr5	11644031	11665143	21113	+
MSTRG.22538.1	no gene overlaps	MSTRG.22538	MSTRG.22538.1.p1																						FALSE	0.13696	3867	147	0.37786	9.16104	1	0.743905	coding	LjG1.1_chr5	11655647	11665294	9648	-
MSTRG.22538.1	no gene overlaps	MSTRG.22538	MSTRG.22538.1.p3																						FALSE	0.00386	3867	147	0.37786	9.16104	1	0.743905	coding	LjG1.1_chr5	11655647	11665294	9648	-
MSTRG.22538.1	no gene overlaps	MSTRG.22538	MSTRG.22538.1.p2																						FALSE	0.00199	3867	147	0.37786	9.16104	1	0.743905	coding	LjG1.1_chr5	11655647	11665294	9648	-
MSTRG.22538.2	no gene overlaps	MSTRG.22538	MSTRG.22538.2.p7																						TRUE	0.99994	9375	411	0.3518	9.05924	1	0.999995	coding	LjG1.1_chr5	11655647	11665294	9648	-
MSTRG.22538.2	no gene overlaps	MSTRG.22538	MSTRG.22538.2.p8																						TRUE	0.99485	9375	411	0.3518	9.05924	1	0.999995	coding	LjG1.1_chr5	11655647	11665294	9648	-
MSTRG.22538.2	no gene overlaps	MSTRG.22538	MSTRG.22538.2.p6																						TRUE	0.99219	9375	411	0.3518	9.05924	1	0.999995	coding	LjG1.1_chr5	11655647	11665294	9648	-
MSTRG.22538.2	no gene overlaps	MSTRG.22538	MSTRG.22538.2.p3																						FALSE	0.00199	9375	411	0.3518	9.05924	1	0.999995	coding	LjG1.1_chr5	11655647	11665294	9648	-
MSTRG.22538.2	no gene overlaps	MSTRG.22538	MSTRG.22538.2.p5																						TRUE	0.99671	9375	411	0.3518	9.05924	1	0.999995	coding	LjG1.1_chr5	11655647	11665294	9648	-
MSTRG.22538.2	no gene overlaps	MSTRG.22538	MSTRG.22538.2.p4																						FALSE	0.00386	9375	411	0.3518	9.05924	1	0.999995	coding	LjG1.1_chr5	11655647	11665294	9648	-
MSTRG.22538.2	no gene overlaps	MSTRG.22538	MSTRG.22538.2.p1																						TRUE	0.97971	9375	411	0.3518	9.05924	1	0.999995	coding	LjG1.1_chr5	11655647	11665294	9648	-
MSTRG.22538.2	no gene overlaps	MSTRG.22538	MSTRG.22538.2.p2																						TRUE	0.99394	9375	411	0.3518	9.05924	1	0.999995	coding	LjG1.1_chr5	11655647	11665294	9648	-
MSTRG.22538.2	no gene overlaps	MSTRG.22538	MSTRG.22538.2.p9																						FALSE	0.13696	9375	411	0.3518	9.05924	1	0.999995	coding	LjG1.1_chr5	11655647	11665294	9648	-
MSTRG.22538.3	no gene overlaps	MSTRG.22538	MSTRG.22538.3.p4																						TRUE	0.99219	8471	411	0.3287	9.05924	1	0.999975	coding	LjG1.1_chr5	11655647	11665294	9648	-
MSTRG.22538.3	no gene overlaps	MSTRG.22538	MSTRG.22538.3.p3																						TRUE	0.99671	8471	411	0.3287	9.05924	1	0.999975	coding	LjG1.1_chr5	11655647	11665294	9648	-
MSTRG.22538.3	no gene overlaps	MSTRG.22538	MSTRG.22538.3.p2																						TRUE	0.99394	8471	411	0.3287	9.05924	1	0.999975	coding	LjG1.1_chr5	11655647	11665294	9648	-
MSTRG.22538.3	no gene overlaps	MSTRG.22538	MSTRG.22538.3.p8																						FALSE	0.00386	8471	411	0.3287	9.05924	1	0.999975	coding	LjG1.1_chr5	11655647	11665294	9648	-
MSTRG.22538.3	no gene overlaps	MSTRG.22538	MSTRG.22538.3.p1																						TRUE	0.97971	8471	411	0.3287	9.05924	1	0.999975	coding	LjG1.1_chr5	11655647	11665294	9648	-
MSTRG.22538.3	no gene overlaps	MSTRG.22538	MSTRG.22538.3.p6		KOG2025	Q9UR07		complex. Subunit	sp|Q9UR07|TF211_SCHPO Transposon Tf2-11 polyprotein OS=Schizosaccharomyces pombe (strain 972 / ATCC 24843) OX=284812 GN=Tf2-11 PE=3 SV=1		4.148E-69	5.870E-43		43.700	33.500		244	168		1	5		312	314	TRUE	0.99485	8471	411	0.3287	9.05924	1	0.999975	coding	LjG1.1_chr5	11655647	11665294	9648	-
MSTRG.22538.3	no gene overlaps	MSTRG.22538	MSTRG.22538.3.p5																						TRUE	0.99994	8471	411	0.3287	9.05924	1	0.999975	coding	LjG1.1_chr5	11655647	11665294	9648	-
MSTRG.22538.3	no gene overlaps	MSTRG.22538	MSTRG.22538.3.p7																						FALSE	0.00199	8471	411	0.3287	9.05924	1	0.999975	coding	LjG1.1_chr5	11655647	11665294	9648	-
MSTRG.2254.1	multi-gene overlap	MSTRG.2254	MSTRG.2254.1.p17																						FALSE	0.02743	60839	1563	0.29367	8.7661	1	1	coding	LjG1.1_chr1	47037176	47101460	64285	+
MSTRG.2254.1	multi-gene overlap	MSTRG.2254	MSTRG.2254.1.p7																						TRUE	0.99983	60839	1563	0.29367	8.7661	1	1	coding	LjG1.1_chr1	47037176	47101460	64285	+
MSTRG.2254.1	multi-gene overlap	MSTRG.2254	MSTRG.2254.1.p10																						FALSE	0.00413	60839	1563	0.29367	8.7661	1	1	coding	LjG1.1_chr1	47037176	47101460	64285	+
MSTRG.2254.1	multi-gene overlap	MSTRG.2254	MSTRG.2254.1.p1																						TRUE	0.9916	60839	1563	0.29367	8.7661	1	1	coding	LjG1.1_chr1	47037176	47101460	64285	+
MSTRG.2254.1	multi-gene overlap	MSTRG.2254	MSTRG.2254.1.p16																						TRUE	0.99945	60839	1563	0.29367	8.7661	1	1	coding	LjG1.1_chr1	47037176	47101460	64285	+
MSTRG.2254.1	multi-gene overlap	MSTRG.2254	MSTRG.2254.1.p4																						FALSE	0.01058	60839	1563	0.29367	8.7661	1	1	coding	LjG1.1_chr1	47037176	47101460	64285	+
MSTRG.2254.1	multi-gene overlap	MSTRG.2254	MSTRG.2254.1.p15																						TRUE	0.99687	60839	1563	0.29367	8.7661	1	1	coding	LjG1.1_chr1	47037176	47101460	64285	+
MSTRG.2254.1	multi-gene overlap	MSTRG.2254	MSTRG.2254.1.p12																						TRUE	0.99996	60839	1563	0.29367	8.7661	1	1	coding	LjG1.1_chr1	47037176	47101460	64285	+
MSTRG.2254.1	multi-gene overlap	MSTRG.2254	MSTRG.2254.1.p14																						FALSE	0.86334	60839	1563	0.29367	8.7661	1	1	coding	LjG1.1_chr1	47037176	47101460	64285	+
MSTRG.2254.1	multi-gene overlap	MSTRG.2254	MSTRG.2254.1.p6																						FALSE	0.72206	60839	1563	0.29367	8.7661	1	1	coding	LjG1.1_chr1	47037176	47101460	64285	+
MSTRG.2254.1	multi-gene overlap	MSTRG.2254	MSTRG.2254.1.p13																						FALSE	0.00026	60839	1563	0.29367	8.7661	1	1	coding	LjG1.1_chr1	47037176	47101460	64285	+
MSTRG.2254.1	multi-gene overlap	MSTRG.2254	MSTRG.2254.1.p2																						TRUE	0.99996	60839	1563	0.29367	8.7661	1	1	coding	LjG1.1_chr1	47037176	47101460	64285	+
MSTRG.2254.1	multi-gene overlap	MSTRG.2254	MSTRG.2254.1.p5	PF17919.7, PF08284.16, PF17921.7, PF17919.7, PF08284.16, PF17921.7, PF17919.7, PF08284.16, PF17921.7	KOG2025, 2R30B, KOG2025, 2R30B	Q7LHG5	RNase H-like domain found in reverse transcriptase, Retroviral aspartyl protease, Integrase zinc binding domain, RNase H-like domain found in reverse transcriptase, Retroviral aspartyl protease, Integrase zinc binding domain, RNase H-like domain found in reverse transcriptase, Retroviral aspartyl protease, Integrase zinc binding domain	complex. Subunit, , complex. Subunit,	sp|Q7LHG5|YI31B_YEAST Transposon Ty3-I Gag-Pol polyprotein OS=Saccharomyces cerevisiae (strain ATCC 204508 / S288c) OX=559292 GN=TY3B-I PE=1 SV=2	6.608E-22, 9.685E-14, 1.337E-08, 6.608E-22, 9.685E-14, 1.337E-08, 6.608E-22, 9.685E-14, 1.337E-08	1.399E-165, 1.420E-70, 1.399E-165, 1.420E-70	2.575E-141	42.400, 34.600, 43.300, 42.400, 34.600, 43.300, 42.400, 34.600, 43.300	47.500, 32.200, 47.500, 32.200	35.000	103, 76, 59, 103, 76, 59, 103, 76, 59	569, 268, 569, 268	495	882, 395, 1095, 882, 395, 1095, 882, 395, 1095	790, 98, 790, 98	585	1010, 523, 1165, 1010, 523, 1165, 1010, 523, 1165	1444, 630, 1444, 630	1443	TRUE	0.99091	60839	1563	0.29367	8.7661	1	1	coding	LjG1.1_chr1	47037176	47101460	64285	+
MSTRG.2254.1	multi-gene overlap	MSTRG.2254	MSTRG.2254.1.p9																						FALSE	0.13425	60839	1563	0.29367	8.7661	1	1	coding	LjG1.1_chr1	47037176	47101460	64285	+
MSTRG.2254.1	multi-gene overlap	MSTRG.2254	MSTRG.2254.1.p11																						FALSE	0.05079	60839	1563	0.29367	8.7661	1	1	coding	LjG1.1_chr1	47037176	47101460	64285	+
MSTRG.2254.1	multi-gene overlap	MSTRG.2254	MSTRG.2254.1.p3																						FALSE	0.89515	60839	1563	0.29367	8.7661	1	1	coding	LjG1.1_chr1	47037176	47101460	64285	+
MSTRG.2254.1	multi-gene overlap	MSTRG.2254	MSTRG.2254.1.p8																						TRUE	0.9998	60839	1563	0.29367	8.7661	1	1	coding	LjG1.1_chr1	47037176	47101460	64285	+
MSTRG.2254.14	weak gene overlap	MSTRG.2254	MSTRG.2254.14.p2																						FALSE	0.00026	14012	495	0.33722	9.15105	1	0.999999	coding	LjG1.1_chr1	47037176	47101460	64285	+
MSTRG.2254.14	weak gene overlap	MSTRG.2254	MSTRG.2254.14.p4																						FALSE	0.02743	14012	495	0.33722	9.15105	1	0.999999	coding	LjG1.1_chr1	47037176	47101460	64285	+
MSTRG.2254.14	weak gene overlap	MSTRG.2254	MSTRG.2254.14.p1																						TRUE	0.99996	14012	495	0.33722	9.15105	1	0.999999	coding	LjG1.1_chr1	47037176	47101460	64285	+
MSTRG.2254.14	weak gene overlap	MSTRG.2254	MSTRG.2254.14.p5																						FALSE	0.72206	14012	495	0.33722	9.15105	1	0.999999	coding	LjG1.1_chr1	47037176	47101460	64285	+
MSTRG.2254.14	weak gene overlap	MSTRG.2254	MSTRG.2254.14.p3																						TRUE	0.99983	14012	495	0.33722	9.15105	1	0.999999	coding	LjG1.1_chr1	47037176	47101460	64285	+
MSTRG.2254.15	LotjaGi1g1v0213500_LC	MSTRG.2254	MSTRG.2254.15.p1																						TRUE	0.98326	3868	150	0.27891	6.21002	1	0.643708	coding	LjG1.1_chr1	47037176	47101460	64285	+
MSTRG.2254.15	LotjaGi1g1v0213500_LC	MSTRG.2254	MSTRG.2254.15.p2																						TRUE	0.99983	3868	150	0.27891	6.21002	1	0.643708	coding	LjG1.1_chr1	47037176	47101460	64285	+
MSTRG.2254.16	LotjaGi1g1v0213500_LC	MSTRG.2254	MSTRG.2254.16.p2																						TRUE	0.99983	4226	150	0.28055	6.21002	1	0.645484	coding	LjG1.1_chr1	47037176	47101460	64285	+
MSTRG.2254.16	LotjaGi1g1v0213500_LC	MSTRG.2254	MSTRG.2254.16.p1																						TRUE	0.98326	4226	150	0.28055	6.21002	1	0.645484	coding	LjG1.1_chr1	47037176	47101460	64285	+
MSTRG.2254.25	LotjaGi1g1v0213500_LC	MSTRG.2254	MSTRG.2254.25.p1																						TRUE	0.99983	4450	150	0.31153	6.21002	1	0.716639	coding	LjG1.1_chr1	47037176	47101460	64285	+
MSTRG.2254.26	LotjaGi1g1v0213500_LC	MSTRG.2254	MSTRG.2254.26.p1																						TRUE	0.99983	4581	150	0.30965	6.21002	1	0.711118	coding	LjG1.1_chr1	47037176	47101460	64285	+
MSTRG.2254.7	weak gene overlap	MSTRG.2254	MSTRG.2254.7.p2		COG0724	Q9FNR1		RNA recognition motif	sp|Q9FNR1|RBG3_ARATH Glycine-rich RNA-binding protein 3, mitochondrial OS=Arabidopsis thaliana OX=3702 GN=RBG3 PE=1 SV=1		5.147E-10	4.575E-22		47.400	34.000		63	100		5	6		73	162	TRUE	0.99986	7358	237	0.3439	4.64275	1	0.999602	coding	LjG1.1_chr1	47037176	47101460	64285	+
MSTRG.2254.7	weak gene overlap	MSTRG.2254	MSTRG.2254.7.p1																						FALSE	0.13425	7358	237	0.3439	4.64275	1	0.999602	coding	LjG1.1_chr1	47037176	47101460	64285	+
MSTRG.2254.8	multi-gene overlap	MSTRG.2254	MSTRG.2254.8.p6																						FALSE	0.89515	49283	1563	0.28683	8.7661	1	1	coding	LjG1.1_chr1	47037176	47101460	64285	+
MSTRG.2254.8	multi-gene overlap	MSTRG.2254	MSTRG.2254.8.p8																						TRUE	0.99091	49283	1563	0.28683	8.7661	1	1	coding	LjG1.1_chr1	47037176	47101460	64285	+
MSTRG.2254.8	multi-gene overlap	MSTRG.2254	MSTRG.2254.8.p1																						TRUE	0.99687	49283	1563	0.28683	8.7661	1	1	coding	LjG1.1_chr1	47037176	47101460	64285	+
MSTRG.2254.8	multi-gene overlap	MSTRG.2254	MSTRG.2254.8.p2																						TRUE	0.99945	49283	1563	0.28683	8.7661	1	1	coding	LjG1.1_chr1	47037176	47101460	64285	+
MSTRG.2254.8	multi-gene overlap	MSTRG.2254	MSTRG.2254.8.p9																						FALSE	0.72206	49283	1563	0.28683	8.7661	1	1	coding	LjG1.1_chr1	47037176	47101460	64285	+
MSTRG.2254.8	multi-gene overlap	MSTRG.2254	MSTRG.2254.8.p14																						FALSE	0.00026	49283	1563	0.28683	8.7661	1	1	coding	LjG1.1_chr1	47037176	47101460	64285	+
MSTRG.2254.8	multi-gene overlap	MSTRG.2254	MSTRG.2254.8.p10																						FALSE	0.13425	49283	1563	0.28683	8.7661	1	1	coding	LjG1.1_chr1	47037176	47101460	64285	+
MSTRG.2254.8	multi-gene overlap	MSTRG.2254	MSTRG.2254.8.p11																						FALSE	0.00413	49283	1563	0.28683	8.7661	1	1	coding	LjG1.1_chr1	47037176	47101460	64285	+
MSTRG.2254.8	multi-gene overlap	MSTRG.2254	MSTRG.2254.8.p5																						TRUE	0.99996	49283	1563	0.28683	8.7661	1	1	coding	LjG1.1_chr1	47037176	47101460	64285	+
MSTRG.2254.8	multi-gene overlap	MSTRG.2254	MSTRG.2254.8.p3																						FALSE	0.02743	49283	1563	0.28683	8.7661	1	1	coding	LjG1.1_chr1	47037176	47101460	64285	+
MSTRG.2254.8	multi-gene overlap	MSTRG.2254	MSTRG.2254.8.p13																						TRUE	0.99996	49283	1563	0.28683	8.7661	1	1	coding	LjG1.1_chr1	47037176	47101460	64285	+
MSTRG.2254.8	multi-gene overlap	MSTRG.2254	MSTRG.2254.8.p7																						FALSE	0.01058	49283	1563	0.28683	8.7661	1	1	coding	LjG1.1_chr1	47037176	47101460	64285	+
MSTRG.2254.8	multi-gene overlap	MSTRG.2254	MSTRG.2254.8.p4																						TRUE	0.92675	49283	1563	0.28683	8.7661	1	1	coding	LjG1.1_chr1	47037176	47101460	64285	+
MSTRG.2254.8	multi-gene overlap	MSTRG.2254	MSTRG.2254.8.p12																						FALSE	0.05079	49283	1563	0.28683	8.7661	1	1	coding	LjG1.1_chr1	47037176	47101460	64285	+
MSTRG.22540.1	weak gene overlap	MSTRG.22540	MSTRG.22540.1.p2																						FALSE	0.19892	6949	162	0.29343	6.48143	1	0.743155	coding	LjG1.1_chr5	11477371	11487551	10181	+
MSTRG.22540.1	weak gene overlap	MSTRG.22540	MSTRG.22540.1.p1																						TRUE	0.94789	6949	162	0.29343	6.48143	1	0.743155	coding	LjG1.1_chr5	11477371	11487551	10181	+
MSTRG.22540.1	weak gene overlap	MSTRG.22540	MSTRG.22540.1.p3																						FALSE	0.01767	6949	162	0.29343	6.48143	1	0.743155	coding	LjG1.1_chr5	11477371	11487551	10181	+
MSTRG.22540.2	weak gene overlap	MSTRG.22540	MSTRG.22540.2.p1																						FALSE	0.01823	5382	121	0.3208	9.49866	1	0.222412	noncoding	LjG1.1_chr5	11477371	11487551	10181	+
MSTRG.22540.3	weak gene overlap	MSTRG.22540																									1795	83	0.32567	8.03065	1	0.0640482	noncoding	LjG1.1_chr5	11477371	11487551	10181	+
MSTRG.22540.4	weak gene overlap	MSTRG.22540	MSTRG.22540.4.p1																						FALSE	0.02008	2734	121	0.36467	9.64771	1	0.379648	noncoding	LjG1.1_chr5	11477371	11487551	10181	+
MSTRG.22540.5	weak gene overlap	MSTRG.22540																									1829	48	0.34439	11.5675	1	0.0267781	noncoding	LjG1.1_chr5	11477371	11487551	10181	+
MSTRG.22540.6	weak gene overlap	MSTRG.22540																									2594	48	0.31596	11.5675	1	0.0261463	noncoding	LjG1.1_chr5	11477371	11487551	10181	+
MSTRG.22541.17	weak gene overlap	MSTRG.22541																									2696	92	0.36282	5.16123	1	0.282186	noncoding	LjG1.1_chr5	11488469	11493734	5266	-
MSTRG.22541.3	weak gene overlap	MSTRG.22541	MSTRG.22541.3.p1																						TRUE	0.99982	2759	217	0.41693	5.40376	1	0.999624	coding	LjG1.1_chr5	11488469	11493734	5266	-
MSTRG.22542.1	weak gene overlap	MSTRG.22542																									6514	95	0.31852	10.0492	1	0.0974825	noncoding	LjG1.1_chr5	11502258	11514303	12046	+
MSTRG.22542.2	weak gene overlap	MSTRG.22542	MSTRG.22542.2.p1																						TRUE	0.98898	9025	112	0.29519	8.78545	1	0.135439	noncoding	LjG1.1_chr5	11502258	11514303	12046	+
MSTRG.22543.1	weak gene overlap	MSTRG.22543	MSTRG.22543.1.p8																						FALSE	0.14281	31334	1069	0.2831	9.53296	1	1	coding	LjG1.1_chr5	11514645	11549684	35040	+
MSTRG.22543.1	weak gene overlap	MSTRG.22543	MSTRG.22543.1.p6																						FALSE	0.09564	31334	1069	0.2831	9.53296	1	1	coding	LjG1.1_chr5	11514645	11549684	35040	+
MSTRG.22543.1	weak gene overlap	MSTRG.22543	MSTRG.22543.1.p1																						FALSE	0.17873	31334	1069	0.2831	9.53296	1	1	coding	LjG1.1_chr5	11514645	11549684	35040	+
MSTRG.22543.1	weak gene overlap	MSTRG.22543	MSTRG.22543.1.p2																						FALSE	0.82423	31334	1069	0.2831	9.53296	1	1	coding	LjG1.1_chr5	11514645	11549684	35040	+
MSTRG.22543.1	weak gene overlap	MSTRG.22543	MSTRG.22543.1.p7																						FALSE	0.00261	31334	1069	0.2831	9.53296	1	1	coding	LjG1.1_chr5	11514645	11549684	35040	+
MSTRG.22543.1	weak gene overlap	MSTRG.22543	MSTRG.22543.1.p5																						TRUE	0.9755	31334	1069	0.2831	9.53296	1	1	coding	LjG1.1_chr5	11514645	11549684	35040	+
MSTRG.22543.1	weak gene overlap	MSTRG.22543	MSTRG.22543.1.p4																						TRUE	0.9998	31334	1069	0.2831	9.53296	1	1	coding	LjG1.1_chr5	11514645	11549684	35040	+
MSTRG.22543.1	weak gene overlap	MSTRG.22543	MSTRG.22543.1.p3																						TRUE	0.963	31334	1069	0.2831	9.53296	1	1	coding	LjG1.1_chr5	11514645	11549684	35040	+
MSTRG.22543.2	weak gene overlap	MSTRG.22543	MSTRG.22543.2.p1																						TRUE	0.963	14200	209	0.3118	9.81449	1	0.821815	coding	LjG1.1_chr5	11514645	11549684	35040	+
MSTRG.22543.2	weak gene overlap	MSTRG.22543	MSTRG.22543.2.p2																						FALSE	0.14281	14200	209	0.3118	9.81449	1	0.821815	coding	LjG1.1_chr5	11514645	11549684	35040	+
MSTRG.22543.3	weak gene overlap	MSTRG.22543	MSTRG.22543.3.p2																						TRUE	0.963	10086	209	0.32205	9.81449	1	0.865719	coding	LjG1.1_chr5	11514645	11549684	35040	+
MSTRG.22543.3	weak gene overlap	MSTRG.22543	MSTRG.22543.3.p1																						FALSE	0.14281	10086	209	0.32205	9.81449	1	0.865719	coding	LjG1.1_chr5	11514645	11549684	35040	+
MSTRG.22543.3	weak gene overlap	MSTRG.22543	MSTRG.22543.3.p3																						TRUE	0.99994	10086	209	0.32205	9.81449	1	0.865719	coding	LjG1.1_chr5	11514645	11549684	35040	+
MSTRG.22544.1	no gene overlaps	MSTRG.22544																									1688	54	0.29893	11.4225	1	0.0311592	noncoding	LjG1.1_chr5	11533411	11535098	1688	-
MSTRG.22545.1	multi-gene overlap	MSTRG.22545	MSTRG.22545.1.p4																						FALSE	0.62764	9610	537	0.29343	5.17692	1	1	coding	LjG1.1_chr5	11537997	11564520	26524	-
MSTRG.22545.1	multi-gene overlap	MSTRG.22545	MSTRG.22545.1.p2	PF16135.10	2QTHK		Tify domain binding domain	TPL-binding domain in jasmonate signalling		3.304E-09	2.911E-200		54.500	57.200		59	631		425	1		478	535		TRUE	0.99755	9610	537	0.29343	5.17692	1	1	coding	LjG1.1_chr5	11537997	11564520	26524	-
MSTRG.22545.1	multi-gene overlap	MSTRG.22545	MSTRG.22545.1.p3																						TRUE	0.98316	9610	537	0.29343	5.17692	1	1	coding	LjG1.1_chr5	11537997	11564520	26524	-
MSTRG.22545.1	multi-gene overlap	MSTRG.22545	MSTRG.22545.1.p1																						FALSE	0.04121	9610	537	0.29343	5.17692	1	1	coding	LjG1.1_chr5	11537997	11564520	26524	-
MSTRG.22545.10	multi-gene overlap	MSTRG.22545	MSTRG.22545.10.p1																						FALSE	0.04121	9091	470	0.37441	4.88653	1	1	coding	LjG1.1_chr5	11537997	11564520	26524	-
MSTRG.22545.10	multi-gene overlap	MSTRG.22545	MSTRG.22545.10.p3																						TRUE	0.99879	9091	470	0.37441	4.88653	1	1	coding	LjG1.1_chr5	11537997	11564520	26524	-
MSTRG.22545.10	multi-gene overlap	MSTRG.22545	MSTRG.22545.10.p2																						TRUE	0.98316	9091	470	0.37441	4.88653	1	1	coding	LjG1.1_chr5	11537997	11564520	26524	-
MSTRG.22545.18	LotjaGi5g1v0069800	MSTRG.22545	MSTRG.22545.18.p2																						TRUE	0.99055	5228	226	0.3118	9.23627	1	0.92071	coding	LjG1.1_chr5	11537997	11564520	26524	-
MSTRG.22545.18	LotjaGi5g1v0069800	MSTRG.22545	MSTRG.22545.18.p3																						TRUE	0.98508	5228	226	0.3118	9.23627	1	0.92071	coding	LjG1.1_chr5	11537997	11564520	26524	-
MSTRG.22545.18	LotjaGi5g1v0069800	MSTRG.22545	MSTRG.22545.18.p1																						FALSE	0.04121	5228	226	0.3118	9.23627	1	0.92071	coding	LjG1.1_chr5	11537997	11564520	26524	-
MSTRG.22545.2	weak gene overlap	MSTRG.22545	MSTRG.22545.2.p1																						TRUE	0.99745	5383	528	0.36467	5.17692	1	1	coding	LjG1.1_chr5	11537997	11564520	26524	-
MSTRG.22545.20	weak gene overlap	MSTRG.22545	MSTRG.22545.20.p3																						TRUE	0.99953	7726	180	0.23588	8.99387	1	0.390245	noncoding	LjG1.1_chr5	11537997	11564520	26524	-
MSTRG.22545.20	weak gene overlap	MSTRG.22545	MSTRG.22545.20.p1																						FALSE	0.04121	7726	180	0.23588	8.99387	1	0.390245	noncoding	LjG1.1_chr5	11537997	11564520	26524	-
MSTRG.22545.20	weak gene overlap	MSTRG.22545	MSTRG.22545.20.p2		KOG0565	Q0WT19		phosphatidylinositol dephosphorylation	sp|Q0WT19|IP5P8_ARATH Type I inositol polyphosphate 5-phosphatase 8 OS=Arabidopsis thaliana OX=3702 GN=IP5P8 PE=2 SV=1		3.199E-24	2.646E-56		45.600	57.900		103	196		23	1		144	144	TRUE	0.94431	7726	180	0.23588	8.99387	1	0.390245	noncoding	LjG1.1_chr5	11537997	11564520	26524	-
MSTRG.22545.21	weak gene overlap	MSTRG.22545	MSTRG.22545.21.p1																						FALSE	0.04121	7071	273	0.22328	9.10676	1	0.785533	coding	LjG1.1_chr5	11537997	11564520	26524	-
MSTRG.22545.21	weak gene overlap	MSTRG.22545	MSTRG.22545.21.p2																						TRUE	0.9906	7071	273	0.22328	9.10676	1	0.785533	coding	LjG1.1_chr5	11537997	11564520	26524	-
MSTRG.22545.22	weak gene overlap	MSTRG.22545	MSTRG.22545.22.p1																						FALSE	0.04121	6357	156	0.25564	10.3647	1	0.2121	noncoding	LjG1.1_chr5	11537997	11564520	26524	-
MSTRG.22545.22	weak gene overlap	MSTRG.22545	MSTRG.22545.22.p2		KOG0565	Q0WT19		phosphatidylinositol dephosphorylation	sp|Q0WT19|IP5P8_ARATH Type I inositol polyphosphate 5-phosphatase 8 OS=Arabidopsis thaliana OX=3702 GN=IP5P8 PE=2 SV=1		1.595E-40	5.510E-60		55.200	71.300		148	205		1	1		138	138	TRUE	0.99953	6357	156	0.25564	10.3647	1	0.2121	noncoding	LjG1.1_chr5	11537997	11564520	26524	-
MSTRG.22545.3	multi-gene overlap	MSTRG.22545	MSTRG.22545.3.p3																						TRUE	0.99755	10084	537	0.36188	5.17692	1	1	coding	LjG1.1_chr5	11537997	11564520	26524	-
MSTRG.22545.3	multi-gene overlap	MSTRG.22545	MSTRG.22545.3.p2																						TRUE	0.98316	10084	537	0.36188	5.17692	1	1	coding	LjG1.1_chr5	11537997	11564520	26524	-
MSTRG.22545.3	multi-gene overlap	MSTRG.22545	MSTRG.22545.3.p1																						FALSE	0.04121	10084	537	0.36188	5.17692	1	1	coding	LjG1.1_chr5	11537997	11564520	26524	-
MSTRG.22545.4	multi-gene overlap	MSTRG.22545	MSTRG.22545.4.p3																						TRUE	0.99186	17901	537	0.26243	5.17692	1	1	coding	LjG1.1_chr5	11537997	11564520	26524	-
MSTRG.22545.4	multi-gene overlap	MSTRG.22545	MSTRG.22545.4.p2																						TRUE	0.99755	17901	537	0.26243	5.17692	1	1	coding	LjG1.1_chr5	11537997	11564520	26524	-
MSTRG.22545.4	multi-gene overlap	MSTRG.22545	MSTRG.22545.4.p1																						FALSE	0.04121	17901	537	0.26243	5.17692	1	1	coding	LjG1.1_chr5	11537997	11564520	26524	-
MSTRG.22545.5	multi-gene overlap	MSTRG.22545	MSTRG.22545.5.p3																						TRUE	0.98229	8844	537	0.34523	5.17692	1	1	coding	LjG1.1_chr5	11537997	11564520	26524	-
MSTRG.22545.5	multi-gene overlap	MSTRG.22545	MSTRG.22545.5.p1																						FALSE	0.04121	8844	537	0.34523	5.17692	1	1	coding	LjG1.1_chr5	11537997	11564520	26524	-
MSTRG.22545.5	multi-gene overlap	MSTRG.22545	MSTRG.22545.5.p2																						TRUE	0.99755	8844	537	0.34523	5.17692	1	1	coding	LjG1.1_chr5	11537997	11564520	26524	-
MSTRG.22545.6	multi-gene overlap	MSTRG.22545	MSTRG.22545.6.p2																						TRUE	0.99755	15931	537	0.27944	5.17692	1	1	coding	LjG1.1_chr5	11537997	11564520	26524	-
MSTRG.22545.6	multi-gene overlap	MSTRG.22545	MSTRG.22545.6.p3																						TRUE	0.99041	15931	537	0.27944	5.17692	1	1	coding	LjG1.1_chr5	11537997	11564520	26524	-
MSTRG.22545.6	multi-gene overlap	MSTRG.22545	MSTRG.22545.6.p1																						FALSE	0.04121	15931	537	0.27944	5.17692	1	1	coding	LjG1.1_chr5	11537997	11564520	26524	-
MSTRG.22545.7	multi-gene overlap	MSTRG.22545	MSTRG.22545.7.p3																						TRUE	0.99862	17209	450	0.26283	4.81389	1	1	coding	LjG1.1_chr5	11537997	11564520	26524	-
MSTRG.22545.7	multi-gene overlap	MSTRG.22545	MSTRG.22545.7.p2																						TRUE	0.99041	17209	450	0.26283	4.81389	1	1	coding	LjG1.1_chr5	11537997	11564520	26524	-
MSTRG.22545.7	multi-gene overlap	MSTRG.22545	MSTRG.22545.7.p1																						FALSE	0.04121	17209	450	0.26283	4.81389	1	1	coding	LjG1.1_chr5	11537997	11564520	26524	-
MSTRG.22545.8	multi-gene overlap	MSTRG.22545	MSTRG.22545.8.p2																						TRUE	0.99755	8788	537	0.34523	5.17692	1	1	coding	LjG1.1_chr5	11537997	11564520	26524	-
MSTRG.22545.8	multi-gene overlap	MSTRG.22545	MSTRG.22545.8.p3																						TRUE	0.98316	8788	537	0.34523	5.17692	1	1	coding	LjG1.1_chr5	11537997	11564520	26524	-
MSTRG.22545.8	multi-gene overlap	MSTRG.22545	MSTRG.22545.8.p1																						FALSE	0.04121	8788	537	0.34523	5.17692	1	1	coding	LjG1.1_chr5	11537997	11564520	26524	-
MSTRG.22545.9	multi-gene overlap	MSTRG.22545	MSTRG.22545.9.p1																						FALSE	0.04121	15179	461	0.2921	4.88653	1	1	coding	LjG1.1_chr5	11537997	11564520	26524	-
MSTRG.22545.9	multi-gene overlap	MSTRG.22545	MSTRG.22545.9.p4																						TRUE	0.98316	15179	461	0.2921	4.88653	1	1	coding	LjG1.1_chr5	11537997	11564520	26524	-
MSTRG.22545.9	multi-gene overlap	MSTRG.22545	MSTRG.22545.9.p2																						FALSE	0.01208	15179	461	0.2921	4.88653	1	1	coding	LjG1.1_chr5	11537997	11564520	26524	-
MSTRG.22545.9	multi-gene overlap	MSTRG.22545	MSTRG.22545.9.p3																						TRUE	0.99875	15179	461	0.2921	4.88653	1	1	coding	LjG1.1_chr5	11537997	11564520	26524	-
MSTRG.22546.1	no gene overlaps	MSTRG.22546																									2945	91	0.37099	5.8034	1	0.227051	noncoding	LjG1.1_chr5	11564842	11568389	3548	-
MSTRG.22546.2	no gene overlaps	MSTRG.22546																									3017	91	0.33646	5.8034	1	0.16181	noncoding	LjG1.1_chr5	11564842	11568389	3548	-
MSTRG.22548.1	no gene overlaps	MSTRG.22548																									11395	84	0.29291	10.1729	1	0.059487	noncoding	LjG1.1_chr5	11581427	11602526	21100	+
MSTRG.22548.2	no gene overlaps	MSTRG.22548																									3732	80	0.26797	7.08239	1	0.0610373	noncoding	LjG1.1_chr5	11581427	11602526	21100	+
MSTRG.2255.15	weak gene overlap	MSTRG.2255	MSTRG.2255.15.p2																						TRUE	0.91681	6859	177	0.30952	5.82392	1	0.926537	coding	LjG1.1_chr1	47052725	47107050	54326	-
MSTRG.2255.15	weak gene overlap	MSTRG.2255	MSTRG.2255.15.p1																						TRUE	0.99944	6859	177	0.30952	5.82392	1	0.926537	coding	LjG1.1_chr1	47052725	47107050	54326	-
MSTRG.2255.3	multi-gene overlap	MSTRG.2255	MSTRG.2255.3.p5																						TRUE	0.99107	41905	598	0.34079	8.57625	1	1	coding	LjG1.1_chr1	47052725	47107050	54326	-
MSTRG.2255.3	multi-gene overlap	MSTRG.2255	MSTRG.2255.3.p8																						FALSE	0.45404	41905	598	0.34079	8.57625	1	1	coding	LjG1.1_chr1	47052725	47107050	54326	-
MSTRG.2255.3	multi-gene overlap	MSTRG.2255	MSTRG.2255.3.p2																						TRUE	0.99536	41905	598	0.34079	8.57625	1	1	coding	LjG1.1_chr1	47052725	47107050	54326	-
MSTRG.2255.3	multi-gene overlap	MSTRG.2255	MSTRG.2255.3.p3																						TRUE	0.9981	41905	598	0.34079	8.57625	1	1	coding	LjG1.1_chr1	47052725	47107050	54326	-
MSTRG.2255.3	multi-gene overlap	MSTRG.2255	MSTRG.2255.3.p9																						FALSE	0.00147	41905	598	0.34079	8.57625	1	1	coding	LjG1.1_chr1	47052725	47107050	54326	-
MSTRG.2255.3	multi-gene overlap	MSTRG.2255	MSTRG.2255.3.p1																						TRUE	0.99727	41905	598	0.34079	8.57625	1	1	coding	LjG1.1_chr1	47052725	47107050	54326	-
MSTRG.2255.3	multi-gene overlap	MSTRG.2255	MSTRG.2255.3.p6																						TRUE	0.99951	41905	598	0.34079	8.57625	1	1	coding	LjG1.1_chr1	47052725	47107050	54326	-
MSTRG.2255.3	multi-gene overlap	MSTRG.2255	MSTRG.2255.3.p7																						TRUE	0.99604	41905	598	0.34079	8.57625	1	1	coding	LjG1.1_chr1	47052725	47107050	54326	-
MSTRG.2255.3	multi-gene overlap	MSTRG.2255	MSTRG.2255.3.p4																						TRUE	0.99975	41905	598	0.34079	8.57625	1	1	coding	LjG1.1_chr1	47052725	47107050	54326	-
MSTRG.2255.5	weak gene overlap	MSTRG.2255	MSTRG.2255.5.p2																						TRUE	0.99536	33584	598	0.34079	8.57625	1	1	coding	LjG1.1_chr1	47052725	47107050	54326	-
MSTRG.2255.5	weak gene overlap	MSTRG.2255	MSTRG.2255.5.p1																						TRUE	0.99951	33584	598	0.34079	8.57625	1	1	coding	LjG1.1_chr1	47052725	47107050	54326	-
MSTRG.2255.5	weak gene overlap	MSTRG.2255	MSTRG.2255.5.p4																						TRUE	0.99107	33584	598	0.34079	8.57625	1	1	coding	LjG1.1_chr1	47052725	47107050	54326	-
MSTRG.2255.5	weak gene overlap	MSTRG.2255	MSTRG.2255.5.p3																						FALSE	0.00147	33584	598	0.34079	8.57625	1	1	coding	LjG1.1_chr1	47052725	47107050	54326	-
MSTRG.2255.5	weak gene overlap	MSTRG.2255	MSTRG.2255.5.p5																						TRUE	0.9981	33584	598	0.34079	8.57625	1	1	coding	LjG1.1_chr1	47052725	47107050	54326	-
MSTRG.2255.6	weak gene overlap	MSTRG.2255	MSTRG.2255.6.p2																						TRUE	0.99536	23068	598	0.32642	8.57625	1	1	coding	LjG1.1_chr1	47052725	47107050	54326	-
MSTRG.2255.6	weak gene overlap	MSTRG.2255	MSTRG.2255.6.p3																						TRUE	0.99107	23068	598	0.32642	8.57625	1	1	coding	LjG1.1_chr1	47052725	47107050	54326	-
MSTRG.2255.6	weak gene overlap	MSTRG.2255	MSTRG.2255.6.p1																						TRUE	0.9981	23068	598	0.32642	8.57625	1	1	coding	LjG1.1_chr1	47052725	47107050	54326	-
MSTRG.2255.7	weak gene overlap	MSTRG.2255	MSTRG.2255.7.p1																						TRUE	0.9981	20752	598	0.34527	8.57625	1	1	coding	LjG1.1_chr1	47052725	47107050	54326	-
MSTRG.2255.7	weak gene overlap	MSTRG.2255	MSTRG.2255.7.p4																						TRUE	0.99107	20752	598	0.34527	8.57625	1	1	coding	LjG1.1_chr1	47052725	47107050	54326	-
MSTRG.2255.7	weak gene overlap	MSTRG.2255	MSTRG.2255.7.p3																						FALSE	0.8225	20752	598	0.34527	8.57625	1	1	coding	LjG1.1_chr1	47052725	47107050	54326	-
MSTRG.2255.7	weak gene overlap	MSTRG.2255	MSTRG.2255.7.p2																						TRUE	0.99536	20752	598	0.34527	8.57625	1	1	coding	LjG1.1_chr1	47052725	47107050	54326	-
MSTRG.22550.1	weak gene overlap	MSTRG.22550	MSTRG.22550.1.p3																						FALSE	0.05478	31346	402	0.28695	4.98219	1	0.999999	coding	LjG1.1_chr5	11587427	11624376	36950	-
MSTRG.22550.1	weak gene overlap	MSTRG.22550	MSTRG.22550.1.p2																						TRUE	0.99997	31346	402	0.28695	4.98219	1	0.999999	coding	LjG1.1_chr5	11587427	11624376	36950	-
MSTRG.22550.1	weak gene overlap	MSTRG.22550	MSTRG.22550.1.p1																						TRUE	0.99883	31346	402	0.28695	4.98219	1	0.999999	coding	LjG1.1_chr5	11587427	11624376	36950	-
MSTRG.22550.1	weak gene overlap	MSTRG.22550	MSTRG.22550.1.p4																						FALSE	0.00617	31346	402	0.28695	4.98219	1	0.999999	coding	LjG1.1_chr5	11587427	11624376	36950	-
MSTRG.22550.11	weak gene overlap	MSTRG.22550	MSTRG.22550.11.p1																						TRUE	0.99883	6701	402	0.35188	4.98219	1	1	coding	LjG1.1_chr5	11587427	11624376	36950	-
MSTRG.22550.12	weak gene overlap	MSTRG.22550	MSTRG.22550.12.p1																						TRUE	0.99883	6548	402	0.35188	4.98219	1	1	coding	LjG1.1_chr5	11587427	11624376	36950	-
MSTRG.22550.13	weak gene overlap	MSTRG.22550	MSTRG.22550.13.p1																						TRUE	0.99883	4149	402	0.42284	4.98219	1	1	coding	LjG1.1_chr5	11587427	11624376	36950	-
MSTRG.22550.14	multi-gene overlap	MSTRG.22550	MSTRG.22550.14.p1																						TRUE	0.95334	6259	402	0.38239	4.98219	1	1	coding	LjG1.1_chr5	11587427	11624376	36950	-
MSTRG.22550.14	multi-gene overlap	MSTRG.22550	MSTRG.22550.14.p2																						TRUE	0.99883	6259	402	0.38239	4.98219	1	1	coding	LjG1.1_chr5	11587427	11624376	36950	-
MSTRG.22550.15	weak gene overlap	MSTRG.22550	MSTRG.22550.15.p1																						TRUE	0.99883	5925	402	0.40062	4.98219	1	1	coding	LjG1.1_chr5	11587427	11624376	36950	-
MSTRG.22550.16	weak gene overlap	MSTRG.22550	MSTRG.22550.16.p1																						TRUE	0.99883	4386	402	0.32886	4.98219	1	1	coding	LjG1.1_chr5	11587427	11624376	36950	-
MSTRG.22550.17	weak gene overlap	MSTRG.22550	MSTRG.22550.17.p1																						TRUE	0.99883	5856	402	0.34424	4.98219	1	1	coding	LjG1.1_chr5	11587427	11624376	36950	-
MSTRG.22550.18	weak gene overlap	MSTRG.22550	MSTRG.22550.18.p1																						TRUE	0.99883	6479	402	0.37238	4.98219	1	1	coding	LjG1.1_chr5	11587427	11624376	36950	-
MSTRG.22550.19	multi-gene overlap	MSTRG.22550	MSTRG.22550.19.p1																						TRUE	0.99883	7435	402	0.29519	4.98219	1	1	coding	LjG1.1_chr5	11587427	11624376	36950	-
MSTRG.22550.19	multi-gene overlap	MSTRG.22550	MSTRG.22550.19.p2																						TRUE	0.95334	7435	402	0.29519	4.98219	1	1	coding	LjG1.1_chr5	11587427	11624376	36950	-
MSTRG.22550.2	no gene overlaps	MSTRG.22550																									14166	86	0.27435	9.81591	1	0.0582854	noncoding	LjG1.1_chr5	11587427	11624376	36950	-
MSTRG.22550.20	multi-gene overlap	MSTRG.22550	MSTRG.22550.20.p2																						TRUE	0.95334	6320	402	0.35321	4.98219	1	1	coding	LjG1.1_chr5	11587427	11624376	36950	-
MSTRG.22550.20	multi-gene overlap	MSTRG.22550	MSTRG.22550.20.p1																						TRUE	0.99883	6320	402	0.35321	4.98219	1	1	coding	LjG1.1_chr5	11587427	11624376	36950	-
MSTRG.22550.21	multi-gene overlap	MSTRG.22550	MSTRG.22550.21.p2																						TRUE	0.95334	6446	402	0.35321	4.98219	1	1	coding	LjG1.1_chr5	11587427	11624376	36950	-
MSTRG.22550.21	multi-gene overlap	MSTRG.22550	MSTRG.22550.21.p1																						TRUE	0.99883	6446	402	0.35321	4.98219	1	1	coding	LjG1.1_chr5	11587427	11624376	36950	-
MSTRG.22550.22	weak gene overlap	MSTRG.22550	MSTRG.22550.22.p1																						TRUE	0.99883	5009	402	0.40512	4.98219	1	1	coding	LjG1.1_chr5	11587427	11624376	36950	-
MSTRG.22550.23	weak gene overlap	MSTRG.22550	MSTRG.22550.23.p1																						TRUE	0.99883	6407	402	0.37238	4.98219	1	1	coding	LjG1.1_chr5	11587427	11624376	36950	-
MSTRG.22550.24	multi-gene overlap	MSTRG.22550	MSTRG.22550.24.p1																						TRUE	0.99883	7768	402	0.34856	4.98219	1	1	coding	LjG1.1_chr5	11587427	11624376	36950	-
MSTRG.22550.24	multi-gene overlap	MSTRG.22550	MSTRG.22550.24.p2																						TRUE	0.95334	7768	402	0.34856	4.98219	1	1	coding	LjG1.1_chr5	11587427	11624376	36950	-
MSTRG.22550.25	weak gene overlap	MSTRG.22550	MSTRG.22550.25.p1																						TRUE	0.99883	4946	402	0.35108	4.98219	1	1	coding	LjG1.1_chr5	11587427	11624376	36950	-
MSTRG.22550.26	weak gene overlap	MSTRG.22550	MSTRG.22550.26.p1																						TRUE	0.99883	5837	402	0.36939	4.98219	1	1	coding	LjG1.1_chr5	11587427	11624376	36950	-
MSTRG.22550.27	weak gene overlap	MSTRG.22550	MSTRG.22550.27.p1																						TRUE	0.99883	6721	402	0.35188	4.98219	1	1	coding	LjG1.1_chr5	11587427	11624376	36950	-
MSTRG.22550.28	weak gene overlap	MSTRG.22550	MSTRG.22550.28.p1																						TRUE	0.99883	6246	402	0.32413	4.98219	1	1	coding	LjG1.1_chr5	11587427	11624376	36950	-
MSTRG.22550.29	weak gene overlap	MSTRG.22550	MSTRG.22550.29.p1																						TRUE	0.99883	6846	402	0.29543	4.98219	1	1	coding	LjG1.1_chr5	11587427	11624376	36950	-
MSTRG.22550.3	LotjaGi5g1v0070200	MSTRG.22550	MSTRG.22550.3.p1																						TRUE	0.99883	5872	402	0.35188	4.98219	1	1	coding	LjG1.1_chr5	11587427	11624376	36950	-
MSTRG.22550.37	weak gene overlap	MSTRG.22550																									4575	64	0.31204	4.31927	1	0.0837551	noncoding	LjG1.1_chr5	11587427	11624376	36950	-
MSTRG.22550.4	LotjaGi5g1v0070200	MSTRG.22550	MSTRG.22550.4.p1																						TRUE	0.99883	5064	402	0.38996	4.98219	1	1	coding	LjG1.1_chr5	11587427	11624376	36950	-
MSTRG.22550.44	weak gene overlap	MSTRG.22550																									3269	64	0.35162	4.31927	1	0.0944333	noncoding	LjG1.1_chr5	11587427	11624376	36950	-
MSTRG.22550.45	multi-gene overlap	MSTRG.22550	MSTRG.22550.45.p1																						TRUE	0.95334	5153	214	0.32048	9.86955	1	0.876157	coding	LjG1.1_chr5	11587427	11624376	36950	-
MSTRG.22550.5	LotjaGi5g1v0070200	MSTRG.22550	MSTRG.22550.5.p1																						TRUE	0.99883	7779	402	0.35188	4.98219	1	1	coding	LjG1.1_chr5	11587427	11624376	36950	-
MSTRG.22550.6	LotjaGi5g1v0070200	MSTRG.22550	MSTRG.22550.6.p1																						TRUE	0.99883	6416	402	0.34723	4.98219	1	1	coding	LjG1.1_chr5	11587427	11624376	36950	-
MSTRG.22550.7	LotjaGi5g1v0070200	MSTRG.22550	MSTRG.22550.7.p1																						TRUE	0.99883	8153	402	0.31368	4.98219	1	1	coding	LjG1.1_chr5	11587427	11624376	36950	-
MSTRG.22550.9	weak gene overlap	MSTRG.22550	MSTRG.22550.9.p1																						TRUE	0.99883	5159	402	0.32966	4.98219	1	1	coding	LjG1.1_chr5	11587427	11624376	36950	-
MSTRG.22552.1	LotjaGi5g1v0072300	MSTRG.22552	MSTRG.22552.1.p2																						TRUE	0.90447	2149	267	0.3413	8.95977	1	0.995654	coding	LjG1.1_chr5	11954681	11961788	7108	+
MSTRG.22552.1	LotjaGi5g1v0072300	MSTRG.22552	MSTRG.22552.1.p1																						FALSE	0.80471	2149	267	0.3413	8.95977	1	0.995654	coding	LjG1.1_chr5	11954681	11961788	7108	+
MSTRG.22552.10	LotjaGi5g1v0072300	MSTRG.22552	MSTRG.22552.10.p1																						TRUE	0.98279	3758	109	0.30508	6.12027	1	0.249107	noncoding	LjG1.1_chr5	11954681	11961788	7108	+
MSTRG.22552.11	LotjaGi5g1v0072300	MSTRG.22552	MSTRG.22552.11.p3																						FALSE	0.80471	2244	133	0.35395	10.1558	1	0.433672	noncoding	LjG1.1_chr5	11954681	11961788	7108	+
MSTRG.22552.11	LotjaGi5g1v0072300	MSTRG.22552	MSTRG.22552.11.p2																						FALSE	0.00392	2244	133	0.35395	10.1558	1	0.433672	noncoding	LjG1.1_chr5	11954681	11961788	7108	+
MSTRG.22552.11	LotjaGi5g1v0072300	MSTRG.22552	MSTRG.22552.11.p1																						TRUE	0.98279	2244	133	0.35395	10.1558	1	0.433672	noncoding	LjG1.1_chr5	11954681	11961788	7108	+
MSTRG.22552.12	LotjaGi5g1v0072300	MSTRG.22552																									4471	89	0.25588	9.46765	1	0.063761	noncoding	LjG1.1_chr5	11954681	11961788	7108	+
MSTRG.22552.13	weak gene overlap	MSTRG.22552	MSTRG.22552.13.p1																						FALSE	0.20738	1722	227	0.34464	9.00883	1	0.97792	coding	LjG1.1_chr5	11954681	11961788	7108	+
MSTRG.22552.2	LotjaGi5g1v0072300	MSTRG.22552	MSTRG.22552.2.p1																						TRUE	0.90447	3121	267	0.32818	8.95977	1	0.992316	coding	LjG1.1_chr5	11954681	11961788	7108	+
MSTRG.22552.3	LotjaGi5g1v0072300	MSTRG.22552	MSTRG.22552.3.p1																						TRUE	0.98279	3395	109	0.30508	6.12027	1	0.249107	noncoding	LjG1.1_chr5	11954681	11961788	7108	+
MSTRG.22552.4	LotjaGi5g1v0072300	MSTRG.22552	MSTRG.22552.4.p1																						TRUE	0.98279	3325	109	0.30508	6.12027	1	0.249107	noncoding	LjG1.1_chr5	11954681	11961788	7108	+
MSTRG.22552.5	LotjaGi5g1v0072300	MSTRG.22552	MSTRG.22552.5.p2																						FALSE	0.899	1807	109	0.35332	6.12027	1	0.356292	noncoding	LjG1.1_chr5	11954681	11961788	7108	+
MSTRG.22552.5	LotjaGi5g1v0072300	MSTRG.22552	MSTRG.22552.5.p1																						TRUE	0.98279	1807	109	0.35332	6.12027	1	0.356292	noncoding	LjG1.1_chr5	11954681	11961788	7108	+
MSTRG.22552.6	LotjaGi5g1v0072300	MSTRG.22552	MSTRG.22552.6.p1																						FALSE	0.00392	3262	133	0.32818	10.1558	1	0.314161	noncoding	LjG1.1_chr5	11954681	11961788	7108	+
MSTRG.22552.6	LotjaGi5g1v0072300	MSTRG.22552	MSTRG.22552.6.p2																						TRUE	0.98279	3262	133	0.32818	10.1558	1	0.314161	noncoding	LjG1.1_chr5	11954681	11961788	7108	+
MSTRG.22552.7	LotjaGi5g1v0072300	MSTRG.22552	MSTRG.22552.7.p1																						TRUE	0.98279	3783	109	0.28458	6.12027	1	0.240548	noncoding	LjG1.1_chr5	11954681	11961788	7108	+
MSTRG.22552.8	LotjaGi5g1v0072300	MSTRG.22552	MSTRG.22552.8.p2																						FALSE	0.00016	2931	174	0.30508	7.5903	1	0.751713	coding	LjG1.1_chr5	11954681	11961788	7108	+
MSTRG.22552.8	LotjaGi5g1v0072300	MSTRG.22552	MSTRG.22552.8.p1																						FALSE	0.87158	2931	174	0.30508	7.5903	1	0.751713	coding	LjG1.1_chr5	11954681	11961788	7108	+
MSTRG.22552.9	LotjaGi5g1v0072300	MSTRG.22552	MSTRG.22552.9.p1																						TRUE	0.98279	3350	109	0.32818	6.12027	1	0.287496	noncoding	LjG1.1_chr5	11954681	11961788	7108	+
MSTRG.22555.1	no gene overlaps	MSTRG.22555																									1384	42	0.30091	10.0151	1	0.0177782	noncoding	LjG1.1_chr5	11971550	11972933	1384	+
MSTRG.22556.1	multi-gene overlap	MSTRG.22556	MSTRG.22556.1.p7																						FALSE	0.21023	50714	1048	0.29343	9.19392	1	1	coding	LjG1.1_chr5	11986438	12045229	58792	-
MSTRG.22556.1	multi-gene overlap	MSTRG.22556	MSTRG.22556.1.p5																						TRUE	0.99845	50714	1048	0.29343	9.19392	1	1	coding	LjG1.1_chr5	11986438	12045229	58792	-
MSTRG.22556.1	multi-gene overlap	MSTRG.22556	MSTRG.22556.1.p2																						FALSE	0.53412	50714	1048	0.29343	9.19392	1	1	coding	LjG1.1_chr5	11986438	12045229	58792	-
MSTRG.22556.1	multi-gene overlap	MSTRG.22556	MSTRG.22556.1.p6																						TRUE	0.99411	50714	1048	0.29343	9.19392	1	1	coding	LjG1.1_chr5	11986438	12045229	58792	-
MSTRG.22556.1	multi-gene overlap	MSTRG.22556	MSTRG.22556.1.p14																						FALSE	0.82164	50714	1048	0.29343	9.19392	1	1	coding	LjG1.1_chr5	11986438	12045229	58792	-
MSTRG.22556.1	multi-gene overlap	MSTRG.22556	MSTRG.22556.1.p9																						TRUE	0.99943	50714	1048	0.29343	9.19392	1	1	coding	LjG1.1_chr5	11986438	12045229	58792	-
MSTRG.22556.1	multi-gene overlap	MSTRG.22556	MSTRG.22556.1.p13																						FALSE	0.00194	50714	1048	0.29343	9.19392	1	1	coding	LjG1.1_chr5	11986438	12045229	58792	-
MSTRG.22556.1	multi-gene overlap	MSTRG.22556	MSTRG.22556.1.p15																						TRUE	0.95582	50714	1048	0.29343	9.19392	1	1	coding	LjG1.1_chr5	11986438	12045229	58792	-
MSTRG.22556.1	multi-gene overlap	MSTRG.22556	MSTRG.22556.1.p8																						FALSE	0.08113	50714	1048	0.29343	9.19392	1	1	coding	LjG1.1_chr5	11986438	12045229	58792	-
MSTRG.22556.1	multi-gene overlap	MSTRG.22556	MSTRG.22556.1.p11																						TRUE	0.98777	50714	1048	0.29343	9.19392	1	1	coding	LjG1.1_chr5	11986438	12045229	58792	-
MSTRG.22556.1	multi-gene overlap	MSTRG.22556	MSTRG.22556.1.p1																						TRUE	0.94572	50714	1048	0.29343	9.19392	1	1	coding	LjG1.1_chr5	11986438	12045229	58792	-
MSTRG.22556.1	multi-gene overlap	MSTRG.22556	MSTRG.22556.1.p4																						FALSE	0.28638	50714	1048	0.29343	9.19392	1	1	coding	LjG1.1_chr5	11986438	12045229	58792	-
MSTRG.22556.1	multi-gene overlap	MSTRG.22556	MSTRG.22556.1.p3																						FALSE	0.44541	50714	1048	0.29343	9.19392	1	1	coding	LjG1.1_chr5	11986438	12045229	58792	-
MSTRG.22556.1	multi-gene overlap	MSTRG.22556	MSTRG.22556.1.p12																						TRUE	0.9938	50714	1048	0.29343	9.19392	1	1	coding	LjG1.1_chr5	11986438	12045229	58792	-
MSTRG.22556.1	multi-gene overlap	MSTRG.22556	MSTRG.22556.1.p10																						FALSE	0.86009	50714	1048	0.29343	9.19392	1	1	coding	LjG1.1_chr5	11986438	12045229	58792	-
MSTRG.22556.10	LotjaGi5g1v0072700	MSTRG.22556	MSTRG.22556.10.p2																						FALSE	0.58645	7335	443	0.35421	9.17683	1	0.999999	coding	LjG1.1_chr5	11986438	12045229	58792	-
MSTRG.22556.10	LotjaGi5g1v0072700	MSTRG.22556	MSTRG.22556.10.p1																						TRUE	0.99648	7335	443	0.35421	9.17683	1	0.999999	coding	LjG1.1_chr5	11986438	12045229	58792	-
MSTRG.22556.11	LotjaGi5g1v0072700	MSTRG.22556	MSTRG.22556.11.p1																						TRUE	0.99719	2616	591	0.47773	8.43996	1	1	coding	LjG1.1_chr5	11986438	12045229	58792	-
MSTRG.22556.11	LotjaGi5g1v0072700	MSTRG.22556	MSTRG.22556.11.p2																						FALSE	0.88918	2616	591	0.47773	8.43996	1	1	coding	LjG1.1_chr5	11986438	12045229	58792	-
MSTRG.22556.12	multi-gene overlap	MSTRG.22556	MSTRG.22556.12.p1																						FALSE	0.18165	10080	762	0.3439	7.80456	1	1	coding	LjG1.1_chr5	11986438	12045229	58792	-
MSTRG.22556.12	multi-gene overlap	MSTRG.22556	MSTRG.22556.12.p2																						TRUE	0.9938	10080	762	0.3439	7.80456	1	1	coding	LjG1.1_chr5	11986438	12045229	58792	-
MSTRG.22556.13	LotjaGi5g1v0072700	MSTRG.22556	MSTRG.22556.13.p1																						FALSE	0.58645	7912	432	0.3303	9.39267	1	0.999984	coding	LjG1.1_chr5	11986438	12045229	58792	-
MSTRG.22556.13	LotjaGi5g1v0072700	MSTRG.22556	MSTRG.22556.13.p2																						TRUE	0.99621	7912	432	0.3303	9.39267	1	0.999984	coding	LjG1.1_chr5	11986438	12045229	58792	-
MSTRG.22556.16	multi-gene overlap	MSTRG.22556	MSTRG.22556.16.p1	PF00406.28	arCOG01046	Q10S93	Adenylate kinase	Catalyzes the reversible transfer of the terminal phosphate group between ATP and AMP. Plays an important role in cellular energy homeostasis and in adenine nucleotide metabolism	sp|Q10S93|KAD1_ORYSJ Probable adenylate kinase 1, chloroplastic OS=Oryza sativa subsp. japonica OX=39947 GN=Os03g0130400 PE=2 SV=1	6.073E-30	5.416E-47	7.695E-119	34.700	43.200	65.700	120	174	383	58	49	1	266	272	285	TRUE	0.99583	7637	757	0.37142	8.00963	-1	0.964171	coding	LjG1.1_chr5	11986438	12045229	58792	-
MSTRG.22556.17	multi-gene overlap	MSTRG.22556	MSTRG.22556.17.p2																						TRUE	0.99691	10350	431	0.3644	9.30886	-1	0.459246	noncoding	LjG1.1_chr5	11986438	12045229	58792	-
MSTRG.22556.17	multi-gene overlap	MSTRG.22556	MSTRG.22556.17.p1																						TRUE	0.99583	10350	431	0.3644	9.30886	-1	0.459246	noncoding	LjG1.1_chr5	11986438	12045229	58792	-
MSTRG.22556.17	multi-gene overlap	MSTRG.22556	MSTRG.22556.17.p3																						FALSE	0.88918	10350	431	0.3644	9.30886	-1	0.459246	noncoding	LjG1.1_chr5	11986438	12045229	58792	-
MSTRG.22556.18	multi-gene overlap	MSTRG.22556	MSTRG.22556.18.p1																						TRUE	0.94572	8600	750	0.38694	8.16739	-1	0.976062	coding	LjG1.1_chr5	11986438	12045229	58792	-
MSTRG.22556.19	multi-gene overlap	MSTRG.22556	MSTRG.22556.19.p2																						TRUE	0.95806	12733	431	0.35599	9.30886	-1	0.412988	noncoding	LjG1.1_chr5	11986438	12045229	58792	-
MSTRG.22556.19	multi-gene overlap	MSTRG.22556	MSTRG.22556.19.p1																						FALSE	0.18165	12733	431	0.35599	9.30886	-1	0.412988	noncoding	LjG1.1_chr5	11986438	12045229	58792	-
MSTRG.22556.2	multi-gene overlap	MSTRG.22556	MSTRG.22556.2.p1																						TRUE	0.99583	26267	443	0.29904	9.17683	1	0.999919	coding	LjG1.1_chr5	11986438	12045229	58792	-
MSTRG.22556.2	multi-gene overlap	MSTRG.22556	MSTRG.22556.2.p3																						TRUE	0.99648	26267	443	0.29904	9.17683	1	0.999919	coding	LjG1.1_chr5	11986438	12045229	58792	-
MSTRG.22556.2	multi-gene overlap	MSTRG.22556	MSTRG.22556.2.p4																						FALSE	0.00194	26267	443	0.29904	9.17683	1	0.999919	coding	LjG1.1_chr5	11986438	12045229	58792	-
MSTRG.22556.2	multi-gene overlap	MSTRG.22556	MSTRG.22556.2.p2																						TRUE	0.95806	26267	443	0.29904	9.17683	1	0.999919	coding	LjG1.1_chr5	11986438	12045229	58792	-
MSTRG.22556.20	multi-gene overlap	MSTRG.22556	MSTRG.22556.20.p1																						FALSE	0.18165	14135	420	0.27517	9.50872	-1	0.0711326	noncoding	LjG1.1_chr5	11986438	12045229	58792	-
MSTRG.22556.20	multi-gene overlap	MSTRG.22556	MSTRG.22556.20.p2																						TRUE	0.93351	14135	420	0.27517	9.50872	-1	0.0711326	noncoding	LjG1.1_chr5	11986438	12045229	58792	-
MSTRG.22556.21	LotjaGi5g1v0072700	MSTRG.22556	MSTRG.22556.21.p2																						FALSE	0.88918	4825	427	0.42963	9.25478	-1	0.7768	coding	LjG1.1_chr5	11986438	12045229	58792	-
MSTRG.22556.21	LotjaGi5g1v0072700	MSTRG.22556	MSTRG.22556.21.p1			A2YQ93			sp|A2YQ93|PRR37_ORYSI Two-component response regulator-like PRR37 OS=Oryza sativa subsp. indica OX=39946 GN=PRR37 PE=2 SV=2			6.200E-40			68.000			145			1			105	TRUE	0.99691	4825	427	0.42963	9.25478	-1	0.7768	coding	LjG1.1_chr5	11986438	12045229	58792	-
MSTRG.22556.22	multi-gene overlap	MSTRG.22556	MSTRG.22556.22.p1																						FALSE	0.18165	9434	750	0.38694	8.16739	-1	0.976062	coding	LjG1.1_chr5	11986438	12045229	58792	-
MSTRG.22556.3	multi-gene overlap	MSTRG.22556	MSTRG.22556.3.p1																						TRUE	0.99583	26316	443	0.28695	9.17683	1	0.999798	coding	LjG1.1_chr5	11986438	12045229	58792	-
MSTRG.22556.3	multi-gene overlap	MSTRG.22556	MSTRG.22556.3.p3																						TRUE	0.99648	26316	443	0.28695	9.17683	1	0.999798	coding	LjG1.1_chr5	11986438	12045229	58792	-
MSTRG.22556.3	multi-gene overlap	MSTRG.22556	MSTRG.22556.3.p4																						FALSE	0.00194	26316	443	0.28695	9.17683	1	0.999798	coding	LjG1.1_chr5	11986438	12045229	58792	-
MSTRG.22556.3	multi-gene overlap	MSTRG.22556	MSTRG.22556.3.p2																						TRUE	0.95806	26316	443	0.28695	9.17683	1	0.999798	coding	LjG1.1_chr5	11986438	12045229	58792	-
MSTRG.22556.34	weak gene overlap	MSTRG.22556																									6495	90	0.25541	8.90665	1	0.0655501	noncoding	LjG1.1_chr5	11986438	12045229	58792	-
MSTRG.22556.35	weak gene overlap	MSTRG.22556	MSTRG.22556.35.p1																						FALSE	0.18165	7735	129	0.27517	9.60935	1	0.16527	noncoding	LjG1.1_chr5	11986438	12045229	58792	-
MSTRG.22556.4	LotjaGi5g1v0072700	MSTRG.22556	MSTRG.22556.4.p2																						TRUE	0.99612	6975	439	0.39168	9.11282	1	1	coding	LjG1.1_chr5	11986438	12045229	58792	-
MSTRG.22556.4	LotjaGi5g1v0072700	MSTRG.22556	MSTRG.22556.4.p1																						TRUE	0.95806	6975	439	0.39168	9.11282	1	1	coding	LjG1.1_chr5	11986438	12045229	58792	-
MSTRG.22556.5	LotjaGi5g1v0072700	MSTRG.22556	MSTRG.22556.5.p2																						TRUE	0.99691	8702	443	0.36188	9.17683	1	0.999999	coding	LjG1.1_chr5	11986438	12045229	58792	-
MSTRG.22556.5	LotjaGi5g1v0072700	MSTRG.22556	MSTRG.22556.5.p3																						TRUE	0.99648	8702	443	0.36188	9.17683	1	0.999999	coding	LjG1.1_chr5	11986438	12045229	58792	-
MSTRG.22556.5	LotjaGi5g1v0072700	MSTRG.22556	MSTRG.22556.5.p1																						FALSE	0.58645	8702	443	0.36188	9.17683	1	0.999999	coding	LjG1.1_chr5	11986438	12045229	58792	-
MSTRG.22556.6	multi-gene overlap	MSTRG.22556	MSTRG.22556.6.p1																						FALSE	0.18165	11681	762	0.3439	7.80456	1	1	coding	LjG1.1_chr5	11986438	12045229	58792	-
MSTRG.22556.6	multi-gene overlap	MSTRG.22556	MSTRG.22556.6.p2																						TRUE	0.9938	11681	762	0.3439	7.80456	1	1	coding	LjG1.1_chr5	11986438	12045229	58792	-
MSTRG.22556.7	LotjaGi5g1v0072700	MSTRG.22556	MSTRG.22556.7.p2																						FALSE	0.58645	5002	591	0.37464	8.43996	1	1	coding	LjG1.1_chr5	11986438	12045229	58792	-
MSTRG.22556.7	LotjaGi5g1v0072700	MSTRG.22556	MSTRG.22556.7.p1																						TRUE	0.99719	5002	591	0.37464	8.43996	1	1	coding	LjG1.1_chr5	11986438	12045229	58792	-
MSTRG.22556.8	multi-gene overlap	MSTRG.22556	MSTRG.22556.8.p1																						TRUE	0.94572	11933	443	0.32477	9.17683	1	0.999989	coding	LjG1.1_chr5	11986438	12045229	58792	-
MSTRG.22556.8	multi-gene overlap	MSTRG.22556	MSTRG.22556.8.p3																						TRUE	0.99648	11933	443	0.32477	9.17683	1	0.999989	coding	LjG1.1_chr5	11986438	12045229	58792	-
MSTRG.22556.8	multi-gene overlap	MSTRG.22556	MSTRG.22556.8.p2																						TRUE	0.95806	11933	443	0.32477	9.17683	1	0.999989	coding	LjG1.1_chr5	11986438	12045229	58792	-
MSTRG.22556.9	multi-gene overlap	MSTRG.22556	MSTRG.22556.9.p1																						TRUE	0.99583	8594	762	0.35599	7.80456	1	1	coding	LjG1.1_chr5	11986438	12045229	58792	-
MSTRG.22556.9	multi-gene overlap	MSTRG.22556	MSTRG.22556.9.p2																						TRUE	0.9938	8594	762	0.35599	7.80456	1	1	coding	LjG1.1_chr5	11986438	12045229	58792	-
MSTRG.22557.1	weak gene overlap	MSTRG.22557	MSTRG.22557.1.p1																						FALSE	0.00379	8865	419	0.37649	5.03709	1	1	coding	LjG1.1_chr5	12009233	12027859	18627	+
MSTRG.22557.1	weak gene overlap	MSTRG.22557	MSTRG.22557.1.p5																						TRUE	0.99444	8865	419	0.37649	5.03709	1	1	coding	LjG1.1_chr5	12009233	12027859	18627	+
MSTRG.22557.1	weak gene overlap	MSTRG.22557	MSTRG.22557.1.p6																						TRUE	0.99916	8865	419	0.37649	5.03709	1	1	coding	LjG1.1_chr5	12009233	12027859	18627	+
MSTRG.22557.1	weak gene overlap	MSTRG.22557	MSTRG.22557.1.p4																						TRUE	0.99931	8865	419	0.37649	5.03709	1	1	coding	LjG1.1_chr5	12009233	12027859	18627	+
MSTRG.22557.1	weak gene overlap	MSTRG.22557	MSTRG.22557.1.p3																						FALSE	0.70687	8865	419	0.37649	5.03709	1	1	coding	LjG1.1_chr5	12009233	12027859	18627	+
MSTRG.22557.1	weak gene overlap	MSTRG.22557	MSTRG.22557.1.p2																						FALSE	0.00537	8865	419	0.37649	5.03709	1	1	coding	LjG1.1_chr5	12009233	12027859	18627	+
MSTRG.22558.1	no gene overlaps	MSTRG.22558																									440	36	0.31754	9.62115	1	0.0127122	noncoding	LjG1.1_chr5	12038525	12038964	440	+
MSTRG.22559.1	weak gene overlap	MSTRG.22559	MSTRG.22559.1.p5																						FALSE	0.02239	30707	169	0.28467	7.0634	1	0.699707	coding	LjG1.1_chr5	12146523	12181086	34564	-
MSTRG.22559.1	weak gene overlap	MSTRG.22559	MSTRG.22559.1.p4																						FALSE	0.85374	30707	169	0.28467	7.0634	1	0.699707	coding	LjG1.1_chr5	12146523	12181086	34564	-
MSTRG.22559.1	weak gene overlap	MSTRG.22559	MSTRG.22559.1.p2																						FALSE	0.05001	30707	169	0.28467	7.0634	1	0.699707	coding	LjG1.1_chr5	12146523	12181086	34564	-
MSTRG.22559.1	weak gene overlap	MSTRG.22559	MSTRG.22559.1.p3																						TRUE	0.99976	30707	169	0.28467	7.0634	1	0.699707	coding	LjG1.1_chr5	12146523	12181086	34564	-
MSTRG.22559.1	weak gene overlap	MSTRG.22559	MSTRG.22559.1.p1																						FALSE	0.00377	30707	169	0.28467	7.0634	1	0.699707	coding	LjG1.1_chr5	12146523	12181086	34564	-
MSTRG.22559.2	weak gene overlap	MSTRG.22559	MSTRG.22559.2.p4																						FALSE	0.00377	34310	366	0.28467	5.26229	1	0.999993	coding	LjG1.1_chr5	12146523	12181086	34564	-
MSTRG.22559.2	weak gene overlap	MSTRG.22559	MSTRG.22559.2.p1																						FALSE	0.85374	34310	366	0.28467	5.26229	1	0.999993	coding	LjG1.1_chr5	12146523	12181086	34564	-
MSTRG.22559.2	weak gene overlap	MSTRG.22559	MSTRG.22559.2.p3																						TRUE	0.97019	34310	366	0.28467	5.26229	1	0.999993	coding	LjG1.1_chr5	12146523	12181086	34564	-
MSTRG.22559.2	weak gene overlap	MSTRG.22559	MSTRG.22559.2.p5																						TRUE	0.99948	34310	366	0.28467	5.26229	1	0.999993	coding	LjG1.1_chr5	12146523	12181086	34564	-
MSTRG.22559.2	weak gene overlap	MSTRG.22559	MSTRG.22559.2.p7																						TRUE	0.99976	34310	366	0.28467	5.26229	1	0.999993	coding	LjG1.1_chr5	12146523	12181086	34564	-
MSTRG.22559.2	weak gene overlap	MSTRG.22559	MSTRG.22559.2.p6																						FALSE	0.05001	34310	366	0.28467	5.26229	1	0.999993	coding	LjG1.1_chr5	12146523	12181086	34564	-
MSTRG.22559.2	weak gene overlap	MSTRG.22559	MSTRG.22559.2.p2																						FALSE	0.02239	34310	366	0.28467	5.26229	1	0.999993	coding	LjG1.1_chr5	12146523	12181086	34564	-
MSTRG.22559.3	weak gene overlap	MSTRG.22559	MSTRG.22559.3.p3																						TRUE	0.97019	30504	366	0.29367	5.26229	1	0.999995	coding	LjG1.1_chr5	12146523	12181086	34564	-
MSTRG.22559.3	weak gene overlap	MSTRG.22559	MSTRG.22559.3.p1																						FALSE	0.05001	30504	366	0.29367	5.26229	1	0.999995	coding	LjG1.1_chr5	12146523	12181086	34564	-
MSTRG.22559.3	weak gene overlap	MSTRG.22559	MSTRG.22559.3.p6																						TRUE	0.99948	30504	366	0.29367	5.26229	1	0.999995	coding	LjG1.1_chr5	12146523	12181086	34564	-
MSTRG.22559.3	weak gene overlap	MSTRG.22559	MSTRG.22559.3.p2																						TRUE	0.99976	30504	366	0.29367	5.26229	1	0.999995	coding	LjG1.1_chr5	12146523	12181086	34564	-
MSTRG.22559.3	weak gene overlap	MSTRG.22559	MSTRG.22559.3.p7																						FALSE	0.00377	30504	366	0.29367	5.26229	1	0.999995	coding	LjG1.1_chr5	12146523	12181086	34564	-
MSTRG.22559.3	weak gene overlap	MSTRG.22559	MSTRG.22559.3.p5																						FALSE	0.02239	30504	366	0.29367	5.26229	1	0.999995	coding	LjG1.1_chr5	12146523	12181086	34564	-
MSTRG.22559.3	weak gene overlap	MSTRG.22559	MSTRG.22559.3.p4																						FALSE	0.85374	30504	366	0.29367	5.26229	1	0.999995	coding	LjG1.1_chr5	12146523	12181086	34564	-
MSTRG.22559.4	weak gene overlap	MSTRG.22559	MSTRG.22559.4.p4																						FALSE	0.02239	18881	169	0.32905	7.0634	1	0.844273	coding	LjG1.1_chr5	12146523	12181086	34564	-
MSTRG.22559.4	weak gene overlap	MSTRG.22559	MSTRG.22559.4.p3																						FALSE	0.85374	18881	169	0.32905	7.0634	1	0.844273	coding	LjG1.1_chr5	12146523	12181086	34564	-
MSTRG.22559.4	weak gene overlap	MSTRG.22559	MSTRG.22559.4.p1																						FALSE	0.05001	18881	169	0.32905	7.0634	1	0.844273	coding	LjG1.1_chr5	12146523	12181086	34564	-
MSTRG.22559.4	weak gene overlap	MSTRG.22559	MSTRG.22559.4.p2																						TRUE	0.99976	18881	169	0.32905	7.0634	1	0.844273	coding	LjG1.1_chr5	12146523	12181086	34564	-
MSTRG.2256.1	LotjaGi1g1v0215800	MSTRG.2256	MSTRG.2256.1.p1																						TRUE	0.99972	1747	153	0.30508	5.40285	1	0.830727	coding	LjG1.1_chr1	47563514	47570832	7319	+
MSTRG.22560.1	weak gene overlap	MSTRG.22560	MSTRG.22560.1.p8																						FALSE	0.07212	30158	1365	0.2921	9.15304	1	1	coding	LjG1.1_chr5	12147110	12181092	33983	+
MSTRG.22560.1	weak gene overlap	MSTRG.22560	MSTRG.22560.1.p1																						FALSE	0.83811	30158	1365	0.2921	9.15304	1	1	coding	LjG1.1_chr5	12147110	12181092	33983	+
MSTRG.22560.1	weak gene overlap	MSTRG.22560	MSTRG.22560.1.p11																						FALSE	0.00015	30158	1365	0.2921	9.15304	1	1	coding	LjG1.1_chr5	12147110	12181092	33983	+
MSTRG.22560.1	weak gene overlap	MSTRG.22560	MSTRG.22560.1.p3																						FALSE	0.83806	30158	1365	0.2921	9.15304	1	1	coding	LjG1.1_chr5	12147110	12181092	33983	+
MSTRG.22560.1	weak gene overlap	MSTRG.22560	MSTRG.22560.1.p6																						TRUE	0.98936	30158	1365	0.2921	9.15304	1	1	coding	LjG1.1_chr5	12147110	12181092	33983	+
MSTRG.22560.1	weak gene overlap	MSTRG.22560	MSTRG.22560.1.p12																						TRUE	0.96032	30158	1365	0.2921	9.15304	1	1	coding	LjG1.1_chr5	12147110	12181092	33983	+
MSTRG.22560.1	weak gene overlap	MSTRG.22560	MSTRG.22560.1.p4																						TRUE	0.99953	30158	1365	0.2921	9.15304	1	1	coding	LjG1.1_chr5	12147110	12181092	33983	+
MSTRG.22560.1	weak gene overlap	MSTRG.22560	MSTRG.22560.1.p5																						FALSE	0.00858	30158	1365	0.2921	9.15304	1	1	coding	LjG1.1_chr5	12147110	12181092	33983	+
MSTRG.22560.1	weak gene overlap	MSTRG.22560	MSTRG.22560.1.p7																						FALSE	0.58922	30158	1365	0.2921	9.15304	1	1	coding	LjG1.1_chr5	12147110	12181092	33983	+
MSTRG.22560.1	weak gene overlap	MSTRG.22560	MSTRG.22560.1.p2																						TRUE	0.99427	30158	1365	0.2921	9.15304	1	1	coding	LjG1.1_chr5	12147110	12181092	33983	+
MSTRG.22560.1	weak gene overlap	MSTRG.22560	MSTRG.22560.1.p10																						TRUE	0.97732	30158	1365	0.2921	9.15304	1	1	coding	LjG1.1_chr5	12147110	12181092	33983	+
MSTRG.22560.1	weak gene overlap	MSTRG.22560	MSTRG.22560.1.p9																						TRUE	0.99892	30158	1365	0.2921	9.15304	1	1	coding	LjG1.1_chr5	12147110	12181092	33983	+
MSTRG.22560.2	weak gene overlap	MSTRG.22560	MSTRG.22560.2.p4																						TRUE	0.96032	29886	1365	0.2921	9.15304	1	1	coding	LjG1.1_chr5	12147110	12181092	33983	+
MSTRG.22560.2	weak gene overlap	MSTRG.22560	MSTRG.22560.2.p5																						FALSE	0.76028	29886	1365	0.2921	9.15304	1	1	coding	LjG1.1_chr5	12147110	12181092	33983	+
MSTRG.22560.2	weak gene overlap	MSTRG.22560	MSTRG.22560.2.p3																						FALSE	0.00015	29886	1365	0.2921	9.15304	1	1	coding	LjG1.1_chr5	12147110	12181092	33983	+
MSTRG.22560.2	weak gene overlap	MSTRG.22560	MSTRG.22560.2.p1																						TRUE	0.99892	29886	1365	0.2921	9.15304	1	1	coding	LjG1.1_chr5	12147110	12181092	33983	+
MSTRG.22560.2	weak gene overlap	MSTRG.22560	MSTRG.22560.2.p7																						FALSE	0.83806	29886	1365	0.2921	9.15304	1	1	coding	LjG1.1_chr5	12147110	12181092	33983	+
MSTRG.22560.2	weak gene overlap	MSTRG.22560	MSTRG.22560.2.p11																						FALSE	0.58922	29886	1365	0.2921	9.15304	1	1	coding	LjG1.1_chr5	12147110	12181092	33983	+
MSTRG.22560.2	weak gene overlap	MSTRG.22560	MSTRG.22560.2.p10																						TRUE	0.98936	29886	1365	0.2921	9.15304	1	1	coding	LjG1.1_chr5	12147110	12181092	33983	+
MSTRG.22560.2	weak gene overlap	MSTRG.22560	MSTRG.22560.2.p2																						TRUE	0.97732	29886	1365	0.2921	9.15304	1	1	coding	LjG1.1_chr5	12147110	12181092	33983	+
MSTRG.22560.2	weak gene overlap	MSTRG.22560	MSTRG.22560.2.p12																						FALSE	0.07212	29886	1365	0.2921	9.15304	1	1	coding	LjG1.1_chr5	12147110	12181092	33983	+
MSTRG.22560.2	weak gene overlap	MSTRG.22560	MSTRG.22560.2.p6																						TRUE	0.99427	29886	1365	0.2921	9.15304	1	1	coding	LjG1.1_chr5	12147110	12181092	33983	+
MSTRG.22560.2	weak gene overlap	MSTRG.22560	MSTRG.22560.2.p8																						TRUE	0.99953	29886	1365	0.2921	9.15304	1	1	coding	LjG1.1_chr5	12147110	12181092	33983	+
MSTRG.22560.2	weak gene overlap	MSTRG.22560	MSTRG.22560.2.p9																						FALSE	0.00858	29886	1365	0.2921	9.15304	1	1	coding	LjG1.1_chr5	12147110	12181092	33983	+
MSTRG.22560.3	weak gene overlap	MSTRG.22560	MSTRG.22560.3.p6																						FALSE	0.83806	29076	1365	0.2921	9.15304	1	1	coding	LjG1.1_chr5	12147110	12181092	33983	+
MSTRG.22560.3	weak gene overlap	MSTRG.22560	MSTRG.22560.3.p5																						TRUE	0.99427	29076	1365	0.2921	9.15304	1	1	coding	LjG1.1_chr5	12147110	12181092	33983	+
MSTRG.22560.3	weak gene overlap	MSTRG.22560	MSTRG.22560.3.p1																						TRUE	0.99892	29076	1365	0.2921	9.15304	1	1	coding	LjG1.1_chr5	12147110	12181092	33983	+
MSTRG.22560.3	weak gene overlap	MSTRG.22560	MSTRG.22560.3.p2																						TRUE	0.97732	29076	1365	0.2921	9.15304	1	1	coding	LjG1.1_chr5	12147110	12181092	33983	+
MSTRG.22560.3	weak gene overlap	MSTRG.22560	MSTRG.22560.3.p4																						TRUE	0.96032	29076	1365	0.2921	9.15304	1	1	coding	LjG1.1_chr5	12147110	12181092	33983	+
MSTRG.22560.3	weak gene overlap	MSTRG.22560	MSTRG.22560.3.p7																						TRUE	0.99953	29076	1365	0.2921	9.15304	1	1	coding	LjG1.1_chr5	12147110	12181092	33983	+
MSTRG.22560.3	weak gene overlap	MSTRG.22560	MSTRG.22560.3.p11																						FALSE	0.07212	29076	1365	0.2921	9.15304	1	1	coding	LjG1.1_chr5	12147110	12181092	33983	+
MSTRG.22560.3	weak gene overlap	MSTRG.22560	MSTRG.22560.3.p10																						FALSE	0.58922	29076	1365	0.2921	9.15304	1	1	coding	LjG1.1_chr5	12147110	12181092	33983	+
MSTRG.22560.3	weak gene overlap	MSTRG.22560	MSTRG.22560.3.p9																						TRUE	0.98936	29076	1365	0.2921	9.15304	1	1	coding	LjG1.1_chr5	12147110	12181092	33983	+
MSTRG.22560.3	weak gene overlap	MSTRG.22560	MSTRG.22560.3.p3																						FALSE	0.00015	29076	1365	0.2921	9.15304	1	1	coding	LjG1.1_chr5	12147110	12181092	33983	+
MSTRG.22560.3	weak gene overlap	MSTRG.22560	MSTRG.22560.3.p8																						FALSE	0.00858	29076	1365	0.2921	9.15304	1	1	coding	LjG1.1_chr5	12147110	12181092	33983	+
MSTRG.22560.4	weak gene overlap	MSTRG.22560	MSTRG.22560.4.p9																						FALSE	0.83806	32416	1365	0.28982	9.15304	1	1	coding	LjG1.1_chr5	12147110	12181092	33983	+
MSTRG.22560.4	weak gene overlap	MSTRG.22560	MSTRG.22560.4.p10																						TRUE	0.99953	32416	1365	0.28982	9.15304	1	1	coding	LjG1.1_chr5	12147110	12181092	33983	+
MSTRG.22560.4	weak gene overlap	MSTRG.22560	MSTRG.22560.4.p7																						TRUE	0.96032	32416	1365	0.28982	9.15304	1	1	coding	LjG1.1_chr5	12147110	12181092	33983	+
MSTRG.22560.4	weak gene overlap	MSTRG.22560	MSTRG.22560.4.p8																						TRUE	0.99427	32416	1365	0.28982	9.15304	1	1	coding	LjG1.1_chr5	12147110	12181092	33983	+
MSTRG.22560.4	weak gene overlap	MSTRG.22560	MSTRG.22560.4.p3																						FALSE	0.07212	32416	1365	0.28982	9.15304	1	1	coding	LjG1.1_chr5	12147110	12181092	33983	+
MSTRG.22560.4	weak gene overlap	MSTRG.22560	MSTRG.22560.4.p5																						TRUE	0.97732	32416	1365	0.28982	9.15304	1	1	coding	LjG1.1_chr5	12147110	12181092	33983	+
MSTRG.22560.4	weak gene overlap	MSTRG.22560	MSTRG.22560.4.p4																						TRUE	0.99892	32416	1365	0.28982	9.15304	1	1	coding	LjG1.1_chr5	12147110	12181092	33983	+
MSTRG.22560.4	weak gene overlap	MSTRG.22560	MSTRG.22560.4.p6																						FALSE	0.00015	32416	1365	0.28982	9.15304	1	1	coding	LjG1.1_chr5	12147110	12181092	33983	+
MSTRG.22560.4	weak gene overlap	MSTRG.22560	MSTRG.22560.4.p11																						FALSE	0.00858	32416	1365	0.28982	9.15304	1	1	coding	LjG1.1_chr5	12147110	12181092	33983	+
MSTRG.22560.4	weak gene overlap	MSTRG.22560	MSTRG.22560.4.p1																						TRUE	0.98936	32416	1365	0.28982	9.15304	1	1	coding	LjG1.1_chr5	12147110	12181092	33983	+
MSTRG.22560.4	weak gene overlap	MSTRG.22560	MSTRG.22560.4.p2																						FALSE	0.58922	32416	1365	0.28982	9.15304	1	1	coding	LjG1.1_chr5	12147110	12181092	33983	+
MSTRG.22560.5	weak gene overlap	MSTRG.22560	MSTRG.22560.5.p5																						FALSE	0.00015	16514	1365	0.3582	9.15304	1	1	coding	LjG1.1_chr5	12147110	12181092	33983	+
MSTRG.22560.5	weak gene overlap	MSTRG.22560	MSTRG.22560.5.p1																						FALSE	0.83806	16514	1365	0.3582	9.15304	1	1	coding	LjG1.1_chr5	12147110	12181092	33983	+
MSTRG.22560.5	weak gene overlap	MSTRG.22560	MSTRG.22560.5.p6																						TRUE	0.96032	16514	1365	0.3582	9.15304	1	1	coding	LjG1.1_chr5	12147110	12181092	33983	+
MSTRG.22560.5	weak gene overlap	MSTRG.22560	MSTRG.22560.5.p3																						FALSE	0.00858	16514	1365	0.3582	9.15304	1	1	coding	LjG1.1_chr5	12147110	12181092	33983	+
MSTRG.22560.5	weak gene overlap	MSTRG.22560	MSTRG.22560.5.p4																						FALSE	0.07212	16514	1365	0.3582	9.15304	1	1	coding	LjG1.1_chr5	12147110	12181092	33983	+
MSTRG.22560.5	weak gene overlap	MSTRG.22560	MSTRG.22560.5.p2																						TRUE	0.99953	16514	1365	0.3582	9.15304	1	1	coding	LjG1.1_chr5	12147110	12181092	33983	+
MSTRG.22560.7	no gene overlaps	MSTRG.22560																									9378	96	0.28035	4.10062	1	0.452337	noncoding	LjG1.1_chr5	12147110	12181092	33983	+
MSTRG.22561.1	no gene overlaps	MSTRG.22561	MSTRG.22561.1.p1																						TRUE	0.99895	18289	252	0.2831	5.6916	1	0.996906	coding	LjG1.1_chr5	12181200	12199488	18289	+
MSTRG.22561.1	no gene overlaps	MSTRG.22561	MSTRG.22561.1.p5																						TRUE	0.94417	18289	252	0.2831	5.6916	1	0.996906	coding	LjG1.1_chr5	12181200	12199488	18289	+
MSTRG.22561.1	no gene overlaps	MSTRG.22561	MSTRG.22561.1.p3																						TRUE	0.99526	18289	252	0.2831	5.6916	1	0.996906	coding	LjG1.1_chr5	12181200	12199488	18289	+
MSTRG.22561.1	no gene overlaps	MSTRG.22561	MSTRG.22561.1.p4																						TRUE	0.99992	18289	252	0.2831	5.6916	1	0.996906	coding	LjG1.1_chr5	12181200	12199488	18289	+
MSTRG.22561.1	no gene overlaps	MSTRG.22561	MSTRG.22561.1.p2																						FALSE	0.55743	18289	252	0.2831	5.6916	1	0.996906	coding	LjG1.1_chr5	12181200	12199488	18289	+
MSTRG.22562.1	weak gene overlap	MSTRG.22562	MSTRG.22562.1.p1																						FALSE	0.00372	16023	358	0.2831	8.23089	1	0.998952	coding	LjG1.1_chr5	12181228	12198705	17478	-
MSTRG.22562.1	weak gene overlap	MSTRG.22562	MSTRG.22562.1.p2																						TRUE	0.98102	16023	358	0.2831	8.23089	1	0.998952	coding	LjG1.1_chr5	12181228	12198705	17478	-
MSTRG.22562.1	weak gene overlap	MSTRG.22562	MSTRG.22562.1.p3																						TRUE	0.99994	16023	358	0.2831	8.23089	1	0.998952	coding	LjG1.1_chr5	12181228	12198705	17478	-
MSTRG.22564.1	weak gene overlap	MSTRG.22564	MSTRG.22564.1.p2																						TRUE	0.99426	16076	1249	0.38253	8.71685	1	1	coding	LjG1.1_chr5	12063296	12091440	28145	+
MSTRG.22564.1	weak gene overlap	MSTRG.22564	MSTRG.22564.1.p3																						TRUE	0.99979	16076	1249	0.38253	8.71685	1	1	coding	LjG1.1_chr5	12063296	12091440	28145	+
MSTRG.22564.1	weak gene overlap	MSTRG.22564	MSTRG.22564.1.p4																						TRUE	0.99881	16076	1249	0.38253	8.71685	1	1	coding	LjG1.1_chr5	12063296	12091440	28145	+
MSTRG.22564.1	weak gene overlap	MSTRG.22564	MSTRG.22564.1.p1																						FALSE	0.02399	16076	1249	0.38253	8.71685	1	1	coding	LjG1.1_chr5	12063296	12091440	28145	+
MSTRG.22564.1	weak gene overlap	MSTRG.22564	MSTRG.22564.1.p5																						TRUE	0.99338	16076	1249	0.38253	8.71685	1	1	coding	LjG1.1_chr5	12063296	12091440	28145	+
MSTRG.22564.12	multi-gene overlap	MSTRG.22564	MSTRG.22564.12.p2																						TRUE	0.99995	11882	349	0.3118	5.14912	1	0.999996	coding	LjG1.1_chr5	12063296	12091440	28145	+
MSTRG.22564.12	multi-gene overlap	MSTRG.22564	MSTRG.22564.12.p3																						FALSE	0.00784	11882	349	0.3118	5.14912	1	0.999996	coding	LjG1.1_chr5	12063296	12091440	28145	+
MSTRG.22564.12	multi-gene overlap	MSTRG.22564	MSTRG.22564.12.p1																						TRUE	0.99951	11882	349	0.3118	5.14912	1	0.999996	coding	LjG1.1_chr5	12063296	12091440	28145	+
MSTRG.22564.2	multi-gene overlap	MSTRG.22564	MSTRG.22564.2.p2																						FALSE	0.00784	14199	320	0.27265	8.25203	1	0.993355	coding	LjG1.1_chr5	12063296	12091440	28145	+
MSTRG.22564.2	multi-gene overlap	MSTRG.22564	MSTRG.22564.2.p1																						TRUE	0.99955	14199	320	0.27265	8.25203	1	0.993355	coding	LjG1.1_chr5	12063296	12091440	28145	+
MSTRG.22564.2	multi-gene overlap	MSTRG.22564	MSTRG.22564.2.p3																						TRUE	0.99995	14199	320	0.27265	8.25203	1	0.993355	coding	LjG1.1_chr5	12063296	12091440	28145	+
MSTRG.22564.3	LotjaGi5g1v0072900	MSTRG.22564	MSTRG.22564.3.p1																						TRUE	0.99722	3847	177	0.35162	8.87267	1	0.867507	coding	LjG1.1_chr5	12063296	12091440	28145	+
MSTRG.22565.1	multi-gene overlap	MSTRG.22565	MSTRG.22565.1.p5																						FALSE	0.04737	48272	1740	0.2831	8.84617	1	1	coding	LjG1.1_chr5	12094167	12142910	48744	+
MSTRG.22565.1	multi-gene overlap	MSTRG.22565	MSTRG.22565.1.p2																						TRUE	0.9927	48272	1740	0.2831	8.84617	1	1	coding	LjG1.1_chr5	12094167	12142910	48744	+
MSTRG.22565.1	multi-gene overlap	MSTRG.22565	MSTRG.22565.1.p1																						FALSE	0.15192	48272	1740	0.2831	8.84617	1	1	coding	LjG1.1_chr5	12094167	12142910	48744	+
MSTRG.22565.1	multi-gene overlap	MSTRG.22565	MSTRG.22565.1.p7																						FALSE	0.6041	48272	1740	0.2831	8.84617	1	1	coding	LjG1.1_chr5	12094167	12142910	48744	+
MSTRG.22565.1	multi-gene overlap	MSTRG.22565	MSTRG.22565.1.p4																						TRUE	0.99445	48272	1740	0.2831	8.84617	1	1	coding	LjG1.1_chr5	12094167	12142910	48744	+
MSTRG.22565.1	multi-gene overlap	MSTRG.22565	MSTRG.22565.1.p3																						TRUE	0.98182	48272	1740	0.2831	8.84617	1	1	coding	LjG1.1_chr5	12094167	12142910	48744	+
MSTRG.22565.1	multi-gene overlap	MSTRG.22565	MSTRG.22565.1.p6																						FALSE	0.00018	48272	1740	0.2831	8.84617	1	1	coding	LjG1.1_chr5	12094167	12142910	48744	+
MSTRG.22565.17	multi-gene overlap	MSTRG.22565	MSTRG.22565.17.p1																						TRUE	0.99675	9866	429	0.33946	10.5218	1	0.999943	coding	LjG1.1_chr5	12094167	12142910	48744	+
MSTRG.22565.17	multi-gene overlap	MSTRG.22565	MSTRG.22565.17.p2																						TRUE	0.98783	9866	429	0.33946	10.5218	1	0.999943	coding	LjG1.1_chr5	12094167	12142910	48744	+
MSTRG.22565.18	LotjaGi5g1v0073100	MSTRG.22565	MSTRG.22565.18.p2																						TRUE	0.99679	1769	248	0.44169	8.96177	1	0.999757	coding	LjG1.1_chr5	12094167	12142910	48744	+
MSTRG.22565.18	LotjaGi5g1v0073100	MSTRG.22565	MSTRG.22565.18.p1																						TRUE	0.9936	1769	248	0.44169	8.96177	1	0.999757	coding	LjG1.1_chr5	12094167	12142910	48744	+
MSTRG.22565.2	no gene overlaps	MSTRG.22565	MSTRG.22565.2.p2																						TRUE	0.99445	8942	422	0.34596	4.47422	1	1	coding	LjG1.1_chr5	12094167	12142910	48744	+
MSTRG.22565.2	no gene overlaps	MSTRG.22565	MSTRG.22565.2.p1																						FALSE	0.00018	8942	422	0.34596	4.47422	1	1	coding	LjG1.1_chr5	12094167	12142910	48744	+
MSTRG.22565.3	no gene overlaps	MSTRG.22565	MSTRG.22565.3.p1																						TRUE	0.9927	15507	1740	0.38439	8.84617	1	1	coding	LjG1.1_chr5	12094167	12142910	48744	+
MSTRG.22565.4	LotjaGi5g1v0073100	MSTRG.22565	MSTRG.22565.4.p2																						TRUE	0.99814	1392	172	0.39985	9.61283	1	0.939795	coding	LjG1.1_chr5	12094167	12142910	48744	+
MSTRG.22565.4	LotjaGi5g1v0073100	MSTRG.22565	MSTRG.22565.4.p1																						TRUE	0.99888	1392	172	0.39985	9.61283	1	0.939795	coding	LjG1.1_chr5	12094167	12142910	48744	+
MSTRG.22565.5	LotjaGi5g1v0073100	MSTRG.22565	MSTRG.22565.5.p1																						TRUE	0.99891	5771	172	0.3413	9.54604	1	0.760454	coding	LjG1.1_chr5	12094167	12142910	48744	+
MSTRG.22566.1	no gene overlaps	MSTRG.22566	MSTRG.22566.1.p1																						FALSE	0.00133	8780	126	0.36168	10.8125	1	0.365924	noncoding	LjG1.1_chr5	12106162	12119522	13361	-
MSTRG.22568.1	multi-gene overlap	MSTRG.22568	MSTRG.22568.1.p1																						FALSE	0.82831	12377	206	0.2921	10.1087	1	0.659362	coding	LjG1.1_chr5	11672015	11685131	13117	-
MSTRG.22568.1	multi-gene overlap	MSTRG.22568	MSTRG.22568.1.p5																						FALSE	0.19891	12377	206	0.2921	10.1087	1	0.659362	coding	LjG1.1_chr5	11672015	11685131	13117	-
MSTRG.22568.1	multi-gene overlap	MSTRG.22568	MSTRG.22568.1.p4																						FALSE	0.42584	12377	206	0.2921	10.1087	1	0.659362	coding	LjG1.1_chr5	11672015	11685131	13117	-
MSTRG.22568.1	multi-gene overlap	MSTRG.22568	MSTRG.22568.1.p3																						TRUE	0.95786	12377	206	0.2921	10.1087	1	0.659362	coding	LjG1.1_chr5	11672015	11685131	13117	-
MSTRG.22568.1	multi-gene overlap	MSTRG.22568	MSTRG.22568.1.p2																						TRUE	0.92096	12377	206	0.2921	10.1087	1	0.659362	coding	LjG1.1_chr5	11672015	11685131	13117	-
MSTRG.22568.2	weak gene overlap	MSTRG.22568	MSTRG.22568.2.p1	PF16363.11	KOG1429	Q8VZC0	GDP-mannose 4,6 dehydratase	UDP-glucuronate decarboxylase activity	sp|Q8VZC0|UXS1_ARATH UDP-glucuronic acid decarboxylase 1 OS=Arabidopsis thaliana OX=3702 GN=UXS1 PE=1 SV=1	2.235E-61	1.374E-116	1.051E-232	40.400	61.700	80.500	218	383	719	115	100	1	406	415	426	TRUE	0.9859	2928	428	0.4494	8.92425	1	1	coding	LjG1.1_chr5	11672015	11685131	13117	-
MSTRG.22568.3	multi-gene overlap	MSTRG.22568	MSTRG.22568.3.p3																						FALSE	0.42584	8315	294	0.34731	7.22818	1	0.99979	coding	LjG1.1_chr5	11672015	11685131	13117	-
MSTRG.22568.3	multi-gene overlap	MSTRG.22568	MSTRG.22568.3.p5																						FALSE	0.19891	8315	294	0.34731	7.22818	1	0.99979	coding	LjG1.1_chr5	11672015	11685131	13117	-
MSTRG.22568.3	multi-gene overlap	MSTRG.22568	MSTRG.22568.3.p2																						FALSE	0.77515	8315	294	0.34731	7.22818	1	0.99979	coding	LjG1.1_chr5	11672015	11685131	13117	-
MSTRG.22568.3	multi-gene overlap	MSTRG.22568	MSTRG.22568.3.p1																						FALSE	0.82831	8315	294	0.34731	7.22818	1	0.99979	coding	LjG1.1_chr5	11672015	11685131	13117	-
MSTRG.22568.3	multi-gene overlap	MSTRG.22568	MSTRG.22568.3.p4																						TRUE	0.99971	8315	294	0.34731	7.22818	1	0.99979	coding	LjG1.1_chr5	11672015	11685131	13117	-
MSTRG.22568.4	weak gene overlap	MSTRG.22568	MSTRG.22568.4.p2																						TRUE	0.99863	3502	206	0.3809	10.1087	1	0.971958	coding	LjG1.1_chr5	11672015	11685131	13117	-
MSTRG.22568.4	weak gene overlap	MSTRG.22568	MSTRG.22568.4.p1																						FALSE	0.42584	3502	206	0.3809	10.1087	1	0.971958	coding	LjG1.1_chr5	11672015	11685131	13117	-
MSTRG.22568.5	multi-gene overlap	MSTRG.22568	MSTRG.22568.5.p2																						FALSE	0.77515	7704	294	0.31861	7.22818	1	0.999253	coding	LjG1.1_chr5	11672015	11685131	13117	-
MSTRG.22568.5	multi-gene overlap	MSTRG.22568	MSTRG.22568.5.p5																						TRUE	0.99993	7704	294	0.31861	7.22818	1	0.999253	coding	LjG1.1_chr5	11672015	11685131	13117	-
MSTRG.22568.5	multi-gene overlap	MSTRG.22568	MSTRG.22568.5.p3																						FALSE	0.42584	7704	294	0.31861	7.22818	1	0.999253	coding	LjG1.1_chr5	11672015	11685131	13117	-
MSTRG.22568.5	multi-gene overlap	MSTRG.22568	MSTRG.22568.5.p4																						FALSE	0.19891	7704	294	0.31861	7.22818	1	0.999253	coding	LjG1.1_chr5	11672015	11685131	13117	-
MSTRG.22568.5	multi-gene overlap	MSTRG.22568	MSTRG.22568.5.p1																						FALSE	0.82831	7704	294	0.31861	7.22818	1	0.999253	coding	LjG1.1_chr5	11672015	11685131	13117	-
MSTRG.22568.6	LotjaGi5g1v0070800	MSTRG.22568	MSTRG.22568.6.p1																						TRUE	0.98564	2190	428	0.47713	9.03571	1	1	coding	LjG1.1_chr5	11672015	11685131	13117	-
MSTRG.22568.7	multi-gene overlap	MSTRG.22568	MSTRG.22568.7.p6																						FALSE	0.19891	8441	206	0.31861	10.1087	1	0.815916	coding	LjG1.1_chr5	11672015	11685131	13117	-
MSTRG.22568.7	multi-gene overlap	MSTRG.22568	MSTRG.22568.7.p2																						TRUE	0.92096	8441	206	0.31861	10.1087	1	0.815916	coding	LjG1.1_chr5	11672015	11685131	13117	-
MSTRG.22568.7	multi-gene overlap	MSTRG.22568	MSTRG.22568.7.p4																						FALSE	0.42584	8441	206	0.31861	10.1087	1	0.815916	coding	LjG1.1_chr5	11672015	11685131	13117	-
MSTRG.22568.7	multi-gene overlap	MSTRG.22568	MSTRG.22568.7.p5																						TRUE	0.93585	8441	206	0.31861	10.1087	1	0.815916	coding	LjG1.1_chr5	11672015	11685131	13117	-
MSTRG.22568.7	multi-gene overlap	MSTRG.22568	MSTRG.22568.7.p1																						FALSE	0.82831	8441	206	0.31861	10.1087	1	0.815916	coding	LjG1.1_chr5	11672015	11685131	13117	-
MSTRG.22568.7	multi-gene overlap	MSTRG.22568	MSTRG.22568.7.p3	PF00544.25	2QQEB	Q9FM66	Pectate lyase	Amb_all	sp|Q9FM66|PLY21_ARATH Putative pectate lyase 21 OS=Arabidopsis thaliana OX=3702 GN=At5g55720 PE=3 SV=1	5.437E-14	8.915E-77	5.304E-10	60.400	82.200	36.600	68	253	61	1	1	1	55	148	93	TRUE	0.95786	8441	206	0.31861	10.1087	1	0.815916	coding	LjG1.1_chr5	11672015	11685131	13117	-
MSTRG.22568.8	multi-gene overlap	MSTRG.22568	MSTRG.22568.8.p4																						FALSE	0.19891	9216	206	0.35415	10.1087	1	0.935171	coding	LjG1.1_chr5	11672015	11685131	13117	-
MSTRG.22568.8	multi-gene overlap	MSTRG.22568	MSTRG.22568.8.p1																						FALSE	0.82831	9216	206	0.35415	10.1087	1	0.935171	coding	LjG1.1_chr5	11672015	11685131	13117	-
MSTRG.22568.8	multi-gene overlap	MSTRG.22568	MSTRG.22568.8.p3																						FALSE	0.42584	9216	206	0.35415	10.1087	1	0.935171	coding	LjG1.1_chr5	11672015	11685131	13117	-
MSTRG.22568.8	multi-gene overlap	MSTRG.22568	MSTRG.22568.8.p2																						TRUE	0.92096	9216	206	0.35415	10.1087	1	0.935171	coding	LjG1.1_chr5	11672015	11685131	13117	-
MSTRG.22568.9	LotjaGi5g1v0070800	MSTRG.22568	MSTRG.22568.9.p1																						FALSE	0.42584	2622	206	0.38659	10.1087	1	0.976812	coding	LjG1.1_chr5	11672015	11685131	13117	-
MSTRG.22568.9	LotjaGi5g1v0070800	MSTRG.22568	MSTRG.22568.9.p2																						TRUE	0.93585	2622	206	0.38659	10.1087	1	0.976812	coding	LjG1.1_chr5	11672015	11685131	13117	-
MSTRG.22569.1	no gene overlaps	MSTRG.22569	MSTRG.22569.1.p2																						FALSE	0.26551	11472	127	0.25459	10.1213	1	0.135249	noncoding	LjG1.1_chr5	11686358	11697829	11472	-
MSTRG.22569.1	no gene overlaps	MSTRG.22569	MSTRG.22569.1.p1																						FALSE	0.03314	11472	127	0.25459	10.1213	1	0.135249	noncoding	LjG1.1_chr5	11686358	11697829	11472	-
MSTRG.2257.3	weak gene overlap	MSTRG.2257	MSTRG.2257.3.p1																						TRUE	0.99705	3102	354	0.39865	9.85362	1	0.999989	coding	LjG1.1_chr1	47571144	47575069	3926	-
MSTRG.2257.4	weak gene overlap	MSTRG.2257	MSTRG.2257.4.p1																						TRUE	0.96463	2989	203	0.38624	8.86854	1	0.984369	coding	LjG1.1_chr1	47571144	47575069	3926	-
MSTRG.2257.4	weak gene overlap	MSTRG.2257	MSTRG.2257.4.p2																						TRUE	0.99987	2989	203	0.38624	8.86854	1	0.984369	coding	LjG1.1_chr1	47571144	47575069	3926	-
MSTRG.2257.5	weak gene overlap	MSTRG.2257	MSTRG.2257.5.p1																						TRUE	0.99705	2586	354	0.40952	9.85362	1	0.999994	coding	LjG1.1_chr1	47571144	47575069	3926	-
MSTRG.22570.1	no gene overlaps	MSTRG.22570																									7727	64	0.27517	10.7501	1	0.0394125	noncoding	LjG1.1_chr5	11686885	11696688	9804	+
MSTRG.22570.10	no gene overlaps	MSTRG.22570																									2198	93	0.31368	9.26013	1	0.0855462	noncoding	LjG1.1_chr5	11686885	11696688	9804	+
MSTRG.22570.11	no gene overlaps	MSTRG.22570																									3810	77	0.32425	10.3159	1	0.0591049	noncoding	LjG1.1_chr5	11686885	11696688	9804	+
MSTRG.22570.12	no gene overlaps	MSTRG.22570	MSTRG.22570.12.p1																						FALSE	0.14297	3146	107	0.30997	8.90574	1	0.131871	noncoding	LjG1.1_chr5	11686885	11696688	9804	+
MSTRG.22570.13	no gene overlaps	MSTRG.22570																									4261	93	0.32929	9.26013	1	0.0996658	noncoding	LjG1.1_chr5	11686885	11696688	9804	+
MSTRG.22570.14	no gene overlaps	MSTRG.22570																									1302	83	0.33147	8.90652	1	0.0688865	noncoding	LjG1.1_chr5	11686885	11696688	9804	+
MSTRG.22570.2	no gene overlaps	MSTRG.22570																									7286	81	0.28726	8.8396	1	0.0486201	noncoding	LjG1.1_chr5	11686885	11696688	9804	+
MSTRG.22570.3	no gene overlaps	MSTRG.22570																									9302	93	0.27517	9.26013	1	0.0682819	noncoding	LjG1.1_chr5	11686885	11696688	9804	+
MSTRG.22570.4	no gene overlaps	MSTRG.22570																									5137	93	0.31092	9.26013	1	0.0834927	noncoding	LjG1.1_chr5	11686885	11696688	9804	+
MSTRG.22570.5	no gene overlaps	MSTRG.22570																									3727	81	0.28687	8.8396	1	0.0485809	noncoding	LjG1.1_chr5	11686885	11696688	9804	+
MSTRG.22570.6	no gene overlaps	MSTRG.22570																									3058	93	0.31501	9.26013	1	0.086582	noncoding	LjG1.1_chr5	11686885	11696688	9804	+
MSTRG.22570.7	no gene overlaps	MSTRG.22570																									1651	75	0.35188	9.69213	1	0.0661024	noncoding	LjG1.1_chr5	11686885	11696688	9804	+
MSTRG.22570.8	no gene overlaps	MSTRG.22570																									2578	93	0.32464	9.26013	1	0.0950013	noncoding	LjG1.1_chr5	11686885	11696688	9804	+
MSTRG.22570.9	no gene overlaps	MSTRG.22570																									3218	81	0.27626	8.8396	1	0.0482058	noncoding	LjG1.1_chr5	11686885	11696688	9804	+
MSTRG.22571.1	no gene overlaps	MSTRG.22571																									519	31	0.29815	12	1	0.0192149	noncoding	LjG1.1_chr5	11720068	11720586	519	+
MSTRG.22573.1	no gene overlaps	MSTRG.22573																									15335	87	0.29115	11.5846	1	0.061312	noncoding	LjG1.1_chr5	11726456	11752242	25787	+
MSTRG.22573.2	no gene overlaps	MSTRG.22573	MSTRG.22573.2.p1																						FALSE	0.00144	19084	141	0.28467	8.81117	1	0.271497	noncoding	LjG1.1_chr5	11726456	11752242	25787	+
MSTRG.22573.3	no gene overlaps	MSTRG.22573																									2862	38	0.33063	10.7304	1	0.0183527	noncoding	LjG1.1_chr5	11726456	11752242	25787	+
MSTRG.22574.1	no gene overlaps	MSTRG.22574	MSTRG.22574.1.p1																						FALSE	0.78743	13229	146	0.28982	6.38537	1	0.590559	coding	LjG1.1_chr5	11728935	11752615	23681	-
MSTRG.22576.8	weak gene overlap	MSTRG.22576	MSTRG.22576.8.p2																						TRUE	0.99369	13499	697	0.36078	4.44955	1	1	coding	LjG1.1_chr5	11772749	11786331	13583	-
MSTRG.22576.8	weak gene overlap	MSTRG.22576	MSTRG.22576.8.p1																						FALSE	0.7376	13499	697	0.36078	4.44955	1	1	coding	LjG1.1_chr5	11772749	11786331	13583	-
MSTRG.22577.1	multi-gene overlap	MSTRG.22577	MSTRG.22577.1.p4																						TRUE	0.98084	34037	441	0.28334	5.69319	1	1	coding	LjG1.1_chr5	11800371	11835133	34763	+
MSTRG.22577.1	multi-gene overlap	MSTRG.22577	MSTRG.22577.1.p1																						TRUE	0.98912	34037	441	0.28334	5.69319	1	1	coding	LjG1.1_chr5	11800371	11835133	34763	+
MSTRG.22577.1	multi-gene overlap	MSTRG.22577	MSTRG.22577.1.p2																						FALSE	0.27452	34037	441	0.28334	5.69319	1	1	coding	LjG1.1_chr5	11800371	11835133	34763	+
MSTRG.22577.1	multi-gene overlap	MSTRG.22577	MSTRG.22577.1.p9																						TRUE	1	34037	441	0.28334	5.69319	1	1	coding	LjG1.1_chr5	11800371	11835133	34763	+
MSTRG.22577.1	multi-gene overlap	MSTRG.22577	MSTRG.22577.1.p6																						FALSE	0.02572	34037	441	0.28334	5.69319	1	1	coding	LjG1.1_chr5	11800371	11835133	34763	+
MSTRG.22577.1	multi-gene overlap	MSTRG.22577	MSTRG.22577.1.p8																						TRUE	0.99017	34037	441	0.28334	5.69319	1	1	coding	LjG1.1_chr5	11800371	11835133	34763	+
MSTRG.22577.1	multi-gene overlap	MSTRG.22577	MSTRG.22577.1.p7																						FALSE	0.03707	34037	441	0.28334	5.69319	1	1	coding	LjG1.1_chr5	11800371	11835133	34763	+
MSTRG.22577.1	multi-gene overlap	MSTRG.22577	MSTRG.22577.1.p3																						FALSE	0.45877	34037	441	0.28334	5.69319	1	1	coding	LjG1.1_chr5	11800371	11835133	34763	+
MSTRG.22577.1	multi-gene overlap	MSTRG.22577	MSTRG.22577.1.p10																						TRUE	0.91014	34037	441	0.28334	5.69319	1	1	coding	LjG1.1_chr5	11800371	11835133	34763	+
MSTRG.22577.1	multi-gene overlap	MSTRG.22577	MSTRG.22577.1.p5																						TRUE	0.97314	34037	441	0.28334	5.69319	1	1	coding	LjG1.1_chr5	11800371	11835133	34763	+
MSTRG.22577.5	multi-gene overlap	MSTRG.22577	MSTRG.22577.5.p4																						TRUE	0.91014	23546	441	0.31204	5.69319	1	1	coding	LjG1.1_chr5	11800371	11835133	34763	+
MSTRG.22577.5	multi-gene overlap	MSTRG.22577	MSTRG.22577.5.p1																						FALSE	0.02572	23546	441	0.31204	5.69319	1	1	coding	LjG1.1_chr5	11800371	11835133	34763	+
MSTRG.22577.5	multi-gene overlap	MSTRG.22577	MSTRG.22577.5.p2																						FALSE	0.03707	23546	441	0.31204	5.69319	1	1	coding	LjG1.1_chr5	11800371	11835133	34763	+
MSTRG.22577.5	multi-gene overlap	MSTRG.22577	MSTRG.22577.5.p3																						TRUE	0.97314	23546	441	0.31204	5.69319	1	1	coding	LjG1.1_chr5	11800371	11835133	34763	+
MSTRG.22579.1	no gene overlaps	MSTRG.22579	MSTRG.22579.1.p1																						FALSE	0.88978	9175	114	0.26982	8.30896	1	0.132515	noncoding	LjG1.1_chr5	11820119	11829293	9175	-
MSTRG.2258.1	no gene overlaps	MSTRG.2258	MSTRG.2258.1.p1																						TRUE	0.98732	40458	577	0.28518	6.26249	1	1	coding	LjG1.1_chr1	47111196	47151653	40458	-
MSTRG.2258.1	no gene overlaps	MSTRG.2258	MSTRG.2258.1.p7																						TRUE	0.99899	40458	577	0.28518	6.26249	1	1	coding	LjG1.1_chr1	47111196	47151653	40458	-
MSTRG.2258.1	no gene overlaps	MSTRG.2258	MSTRG.2258.1.p13																						TRUE	0.99827	40458	577	0.28518	6.26249	1	1	coding	LjG1.1_chr1	47111196	47151653	40458	-
MSTRG.2258.1	no gene overlaps	MSTRG.2258	MSTRG.2258.1.p11																						TRUE	0.99964	40458	577	0.28518	6.26249	1	1	coding	LjG1.1_chr1	47111196	47151653	40458	-
MSTRG.2258.1	no gene overlaps	MSTRG.2258	MSTRG.2258.1.p5																						FALSE	0.05263	40458	577	0.28518	6.26249	1	1	coding	LjG1.1_chr1	47111196	47151653	40458	-
MSTRG.2258.1	no gene overlaps	MSTRG.2258	MSTRG.2258.1.p16																						FALSE	0.12647	40458	577	0.28518	6.26249	1	1	coding	LjG1.1_chr1	47111196	47151653	40458	-
MSTRG.2258.1	no gene overlaps	MSTRG.2258	MSTRG.2258.1.p14																						FALSE	0.72993	40458	577	0.28518	6.26249	1	1	coding	LjG1.1_chr1	47111196	47151653	40458	-
MSTRG.2258.1	no gene overlaps	MSTRG.2258	MSTRG.2258.1.p4																						FALSE	0.05019	40458	577	0.28518	6.26249	1	1	coding	LjG1.1_chr1	47111196	47151653	40458	-
MSTRG.2258.1	no gene overlaps	MSTRG.2258	MSTRG.2258.1.p6																						TRUE	0.99832	40458	577	0.28518	6.26249	1	1	coding	LjG1.1_chr1	47111196	47151653	40458	-
MSTRG.2258.1	no gene overlaps	MSTRG.2258	MSTRG.2258.1.p8																						TRUE	0.98633	40458	577	0.28518	6.26249	1	1	coding	LjG1.1_chr1	47111196	47151653	40458	-
MSTRG.2258.1	no gene overlaps	MSTRG.2258	MSTRG.2258.1.p15																						TRUE	0.9769	40458	577	0.28518	6.26249	1	1	coding	LjG1.1_chr1	47111196	47151653	40458	-
MSTRG.2258.1	no gene overlaps	MSTRG.2258	MSTRG.2258.1.p3																						TRUE	0.99982	40458	577	0.28518	6.26249	1	1	coding	LjG1.1_chr1	47111196	47151653	40458	-
MSTRG.2258.1	no gene overlaps	MSTRG.2258	MSTRG.2258.1.p10																						TRUE	0.9953	40458	577	0.28518	6.26249	1	1	coding	LjG1.1_chr1	47111196	47151653	40458	-
MSTRG.2258.1	no gene overlaps	MSTRG.2258	MSTRG.2258.1.p2																						FALSE	0.1201	40458	577	0.28518	6.26249	1	1	coding	LjG1.1_chr1	47111196	47151653	40458	-
MSTRG.2258.1	no gene overlaps	MSTRG.2258	MSTRG.2258.1.p9																						FALSE	0.15608	40458	577	0.28518	6.26249	1	1	coding	LjG1.1_chr1	47111196	47151653	40458	-
MSTRG.2258.1	no gene overlaps	MSTRG.2258	MSTRG.2258.1.p12																						TRUE	0.99944	40458	577	0.28518	6.26249	1	1	coding	LjG1.1_chr1	47111196	47151653	40458	-
MSTRG.22580.1	weak gene overlap	MSTRG.22580	MSTRG.22580.1.p9																						FALSE	0.01948	45990	366	0.28982	6.53457	1	0.999955	coding	LjG1.1_chr5	11837683	11886191	48509	-
MSTRG.22580.1	weak gene overlap	MSTRG.22580	MSTRG.22580.1.p6																						FALSE	0.70114	45990	366	0.28982	6.53457	1	0.999955	coding	LjG1.1_chr5	11837683	11886191	48509	-
MSTRG.22580.1	weak gene overlap	MSTRG.22580	MSTRG.22580.1.p1																						FALSE	0.00194	45990	366	0.28982	6.53457	1	0.999955	coding	LjG1.1_chr5	11837683	11886191	48509	-
MSTRG.22580.1	weak gene overlap	MSTRG.22580	MSTRG.22580.1.p7																						FALSE	0.00016	45990	366	0.28982	6.53457	1	0.999955	coding	LjG1.1_chr5	11837683	11886191	48509	-
MSTRG.22580.1	weak gene overlap	MSTRG.22580	MSTRG.22580.1.p4																						TRUE	0.99486	45990	366	0.28982	6.53457	1	0.999955	coding	LjG1.1_chr5	11837683	11886191	48509	-
MSTRG.22580.1	weak gene overlap	MSTRG.22580	MSTRG.22580.1.p3																						FALSE	0.01017	45990	366	0.28982	6.53457	1	0.999955	coding	LjG1.1_chr5	11837683	11886191	48509	-
MSTRG.22580.1	weak gene overlap	MSTRG.22580	MSTRG.22580.1.p8																						FALSE	0.74792	45990	366	0.28982	6.53457	1	0.999955	coding	LjG1.1_chr5	11837683	11886191	48509	-
MSTRG.22580.1	weak gene overlap	MSTRG.22580	MSTRG.22580.1.p2																						TRUE	0.9996	45990	366	0.28982	6.53457	1	0.999955	coding	LjG1.1_chr5	11837683	11886191	48509	-
MSTRG.22580.1	weak gene overlap	MSTRG.22580	MSTRG.22580.1.p5																						FALSE	0.0005	45990	366	0.28982	6.53457	1	0.999955	coding	LjG1.1_chr5	11837683	11886191	48509	-
MSTRG.22580.10	no gene overlaps	MSTRG.22580	MSTRG.22580.10.p1																						FALSE	0.74792	21949	115	0.2831	9.21261	1	0.129035	noncoding	LjG1.1_chr5	11837683	11886191	48509	-
MSTRG.22580.11	no gene overlaps	MSTRG.22580																									16701	86	0.29771	9.13138	1	0.0601659	noncoding	LjG1.1_chr5	11837683	11886191	48509	-
MSTRG.22580.12	no gene overlaps	MSTRG.22580																									16469	86	0.29771	9.13138	1	0.0601659	noncoding	LjG1.1_chr5	11837683	11886191	48509	-
MSTRG.22580.13	no gene overlaps	MSTRG.22580																									15292	86	0.30419	9.13138	1	0.0625366	noncoding	LjG1.1_chr5	11837683	11886191	48509	-
MSTRG.22580.14	no gene overlaps	MSTRG.22580																									15448	86	0.29771	9.13138	1	0.0601659	noncoding	LjG1.1_chr5	11837683	11886191	48509	-
MSTRG.22580.15	no gene overlaps	MSTRG.22580																									15105	86	0.29543	9.13138	1	0.0594566	noncoding	LjG1.1_chr5	11837683	11886191	48509	-
MSTRG.22580.16	no gene overlaps	MSTRG.22580	MSTRG.22580.16.p5																						FALSE	0.00016	31197	366	0.31059	6.53457	1	0.999985	coding	LjG1.1_chr5	11837683	11886191	48509	-
MSTRG.22580.16	no gene overlaps	MSTRG.22580	MSTRG.22580.16.p4																						FALSE	0.70114	31197	366	0.31059	6.53457	1	0.999985	coding	LjG1.1_chr5	11837683	11886191	48509	-
MSTRG.22580.16	no gene overlaps	MSTRG.22580	MSTRG.22580.16.p1																						FALSE	0.00194	31197	366	0.31059	6.53457	1	0.999985	coding	LjG1.1_chr5	11837683	11886191	48509	-
MSTRG.22580.16	no gene overlaps	MSTRG.22580	MSTRG.22580.16.p3																						FALSE	0.0005	31197	366	0.31059	6.53457	1	0.999985	coding	LjG1.1_chr5	11837683	11886191	48509	-
MSTRG.22580.16	no gene overlaps	MSTRG.22580	MSTRG.22580.16.p2																						TRUE	0.9996	31197	366	0.31059	6.53457	1	0.999985	coding	LjG1.1_chr5	11837683	11886191	48509	-
MSTRG.22580.17	no gene overlaps	MSTRG.22580																									14260	81	0.30191	11.7896	1	0.0533265	noncoding	LjG1.1_chr5	11837683	11886191	48509	-
MSTRG.22580.18	no gene overlaps	MSTRG.22580																									15585	81	0.28562	11.7896	1	0.0530457	noncoding	LjG1.1_chr5	11837683	11886191	48509	-
MSTRG.22580.3	weak gene overlap	MSTRG.22580	MSTRG.22580.3.p2																						FALSE	0.01948	8267	144	0.28165	8.94294	1	0.275929	noncoding	LjG1.1_chr5	11837683	11886191	48509	-
MSTRG.22580.3	weak gene overlap	MSTRG.22580	MSTRG.22580.3.p1																						FALSE	0.01017	8267	144	0.28165	8.94294	1	0.275929	noncoding	LjG1.1_chr5	11837683	11886191	48509	-
MSTRG.22580.4	weak gene overlap	MSTRG.22580	MSTRG.22580.4.p3																						FALSE	0.01948	5963	268	0.2921	5.47737	1	0.999117	coding	LjG1.1_chr5	11837683	11886191	48509	-
MSTRG.22580.4	weak gene overlap	MSTRG.22580	MSTRG.22580.4.p1																						FALSE	0.01017	5963	268	0.2921	5.47737	1	0.999117	coding	LjG1.1_chr5	11837683	11886191	48509	-
MSTRG.22580.4	weak gene overlap	MSTRG.22580	MSTRG.22580.4.p2																						TRUE	0.99486	5963	268	0.2921	5.47737	1	0.999117	coding	LjG1.1_chr5	11837683	11886191	48509	-
MSTRG.22580.5	weak gene overlap	MSTRG.22580	MSTRG.22580.5.p3																						FALSE	0.01948	5913	195	0.2921	4.80627	1	0.984622	coding	LjG1.1_chr5	11837683	11886191	48509	-
MSTRG.22580.5	weak gene overlap	MSTRG.22580	MSTRG.22580.5.p1																						FALSE	0.01017	5913	195	0.2921	4.80627	1	0.984622	coding	LjG1.1_chr5	11837683	11886191	48509	-
MSTRG.22580.5	weak gene overlap	MSTRG.22580	MSTRG.22580.5.p2																						TRUE	0.99921	5913	195	0.2921	4.80627	1	0.984622	coding	LjG1.1_chr5	11837683	11886191	48509	-
MSTRG.22580.6	weak gene overlap	MSTRG.22580	MSTRG.22580.6.p1																						FALSE	0.01017	6575	144	0.2921	8.94294	1	0.307735	noncoding	LjG1.1_chr5	11837683	11886191	48509	-
MSTRG.22580.6	weak gene overlap	MSTRG.22580	MSTRG.22580.6.p2																						FALSE	0.36983	6575	144	0.2921	8.94294	1	0.307735	noncoding	LjG1.1_chr5	11837683	11886191	48509	-
MSTRG.22580.6	weak gene overlap	MSTRG.22580	MSTRG.22580.6.p3																						FALSE	0.01948	6575	144	0.2921	8.94294	1	0.307735	noncoding	LjG1.1_chr5	11837683	11886191	48509	-
MSTRG.22581.1	multi-gene overlap	MSTRG.22581	MSTRG.22581.1.p1																						TRUE	0.99346	5611	261	0.34039	6.58527	1	0.999165	coding	LjG1.1_chr5	11844685	11919609	74925	+
MSTRG.22581.1	multi-gene overlap	MSTRG.22581	MSTRG.22581.1.p2																						TRUE	0.99637	5611	261	0.34039	6.58527	1	0.999165	coding	LjG1.1_chr5	11844685	11919609	74925	+
MSTRG.22581.1	multi-gene overlap	MSTRG.22581	MSTRG.22581.1.p3																						FALSE	0.40968	5611	261	0.34039	6.58527	1	0.999165	coding	LjG1.1_chr5	11844685	11919609	74925	+
MSTRG.22581.1	multi-gene overlap	MSTRG.22581	MSTRG.22581.1.p4																						TRUE	0.9965	5611	261	0.34039	6.58527	1	0.999165	coding	LjG1.1_chr5	11844685	11919609	74925	+
MSTRG.22581.10	multi-gene overlap	MSTRG.22581	MSTRG.22581.10.p4																						FALSE	0.00087	46720	1817	0.2895	9.16445	1	1	coding	LjG1.1_chr5	11844685	11919609	74925	+
MSTRG.22581.10	multi-gene overlap	MSTRG.22581	MSTRG.22581.10.p8																						FALSE	0.008	46720	1817	0.2895	9.16445	1	1	coding	LjG1.1_chr5	11844685	11919609	74925	+
MSTRG.22581.10	multi-gene overlap	MSTRG.22581	MSTRG.22581.10.p5																						TRUE	0.99976	46720	1817	0.2895	9.16445	1	1	coding	LjG1.1_chr5	11844685	11919609	74925	+
MSTRG.22581.10	multi-gene overlap	MSTRG.22581	MSTRG.22581.10.p7																						TRUE	0.99563	46720	1817	0.2895	9.16445	1	1	coding	LjG1.1_chr5	11844685	11919609	74925	+
MSTRG.22581.10	multi-gene overlap	MSTRG.22581	MSTRG.22581.10.p1																						FALSE	0.11645	46720	1817	0.2895	9.16445	1	1	coding	LjG1.1_chr5	11844685	11919609	74925	+
MSTRG.22581.10	multi-gene overlap	MSTRG.22581	MSTRG.22581.10.p2																						TRUE	0.99599	46720	1817	0.2895	9.16445	1	1	coding	LjG1.1_chr5	11844685	11919609	74925	+
MSTRG.22581.10	multi-gene overlap	MSTRG.22581	MSTRG.22581.10.p10																						FALSE	0.02812	46720	1817	0.2895	9.16445	1	1	coding	LjG1.1_chr5	11844685	11919609	74925	+
MSTRG.22581.10	multi-gene overlap	MSTRG.22581	MSTRG.22581.10.p6																						FALSE	0.00394	46720	1817	0.2895	9.16445	1	1	coding	LjG1.1_chr5	11844685	11919609	74925	+
MSTRG.22581.10	multi-gene overlap	MSTRG.22581	MSTRG.22581.10.p3																						TRUE	0.94125	46720	1817	0.2895	9.16445	1	1	coding	LjG1.1_chr5	11844685	11919609	74925	+
MSTRG.22581.10	multi-gene overlap	MSTRG.22581	MSTRG.22581.10.p9																						FALSE	0.02546	46720	1817	0.2895	9.16445	1	1	coding	LjG1.1_chr5	11844685	11919609	74925	+
MSTRG.22581.13	weak gene overlap	MSTRG.22581	MSTRG.22581.13.p2																						TRUE	0.94125	25920	1817	0.32453	9.16445	1	1	coding	LjG1.1_chr5	11844685	11919609	74925	+
MSTRG.22581.13	weak gene overlap	MSTRG.22581	MSTRG.22581.13.p3																						FALSE	0.02812	25920	1817	0.32453	9.16445	1	1	coding	LjG1.1_chr5	11844685	11919609	74925	+
MSTRG.22581.13	weak gene overlap	MSTRG.22581	MSTRG.22581.13.p1																						TRUE	0.99599	25920	1817	0.32453	9.16445	1	1	coding	LjG1.1_chr5	11844685	11919609	74925	+
MSTRG.22581.13	weak gene overlap	MSTRG.22581	MSTRG.22581.13.p4																						FALSE	0.00087	25920	1817	0.32453	9.16445	1	1	coding	LjG1.1_chr5	11844685	11919609	74925	+
MSTRG.22581.18	no gene overlaps	MSTRG.22581	MSTRG.22581.18.p3																						FALSE	0.008	12487	147	0.33414	9.66666	1	0.489559	noncoding	LjG1.1_chr5	11844685	11919609	74925	+
MSTRG.22581.18	no gene overlaps	MSTRG.22581	MSTRG.22581.18.p1																						TRUE	0.99976	12487	147	0.33414	9.66666	1	0.489559	noncoding	LjG1.1_chr5	11844685	11919609	74925	+
MSTRG.22581.18	no gene overlaps	MSTRG.22581	MSTRG.22581.18.p2																						FALSE	0.00394	12487	147	0.33414	9.66666	1	0.489559	noncoding	LjG1.1_chr5	11844685	11919609	74925	+
MSTRG.22581.19	no gene overlaps	MSTRG.22581																									1170	68	0.31278	11.294	1	0.043698	noncoding	LjG1.1_chr5	11844685	11919609	74925	+
MSTRG.22581.4	multi-gene overlap	MSTRG.22581	MSTRG.22581.4.p1																						FALSE	0.40968	5570	339	0.30159	5.35391	1	0.999984	coding	LjG1.1_chr5	11844685	11919609	74925	+
MSTRG.22581.4	multi-gene overlap	MSTRG.22581	MSTRG.22581.4.p2																						TRUE	0.98049	5570	339	0.30159	5.35391	1	0.999984	coding	LjG1.1_chr5	11844685	11919609	74925	+
MSTRG.22581.5	multi-gene overlap	MSTRG.22581	MSTRG.22581.5.p1																						TRUE	0.99637	14436	667	0.32213	6.0149	1	1	coding	LjG1.1_chr5	11844685	11919609	74925	+
MSTRG.22581.5	multi-gene overlap	MSTRG.22581	MSTRG.22581.5.p2																						TRUE	0.99563	14436	667	0.32213	6.0149	1	1	coding	LjG1.1_chr5	11844685	11919609	74925	+
MSTRG.22581.5	multi-gene overlap	MSTRG.22581	MSTRG.22581.5.p3																						TRUE	0.9965	14436	667	0.32213	6.0149	1	1	coding	LjG1.1_chr5	11844685	11919609	74925	+
MSTRG.22581.5	multi-gene overlap	MSTRG.22581	MSTRG.22581.5.p4																						FALSE	0.02546	14436	667	0.32213	6.0149	1	1	coding	LjG1.1_chr5	11844685	11919609	74925	+
MSTRG.22582.1	no gene overlaps	MSTRG.22582																									1447	69	0.32703	9.35857	1	0.0409668	noncoding	LjG1.1_chr5	11896007	11926271	30265	-
MSTRG.22582.2	no gene overlaps	MSTRG.22582	MSTRG.22582.2.p2																						FALSE	0.00566	19212	1035	0.35599	8.48476	1	1	coding	LjG1.1_chr5	11896007	11926271	30265	-
MSTRG.22582.2	no gene overlaps	MSTRG.22582	MSTRG.22582.2.p5																						FALSE	0.2047	19212	1035	0.35599	8.48476	1	1	coding	LjG1.1_chr5	11896007	11926271	30265	-
MSTRG.22582.2	no gene overlaps	MSTRG.22582	MSTRG.22582.2.p1																						FALSE	0.86086	19212	1035	0.35599	8.48476	1	1	coding	LjG1.1_chr5	11896007	11926271	30265	-
MSTRG.22582.2	no gene overlaps	MSTRG.22582	MSTRG.22582.2.p3																						TRUE	0.99903	19212	1035	0.35599	8.48476	1	1	coding	LjG1.1_chr5	11896007	11926271	30265	-
MSTRG.22582.2	no gene overlaps	MSTRG.22582	MSTRG.22582.2.p4																						FALSE	0.00083	19212	1035	0.35599	8.48476	1	1	coding	LjG1.1_chr5	11896007	11926271	30265	-
MSTRG.22582.2	no gene overlaps	MSTRG.22582	MSTRG.22582.2.p6																						TRUE	0.98171	19212	1035	0.35599	8.48476	1	1	coding	LjG1.1_chr5	11896007	11926271	30265	-
MSTRG.22582.3	no gene overlaps	MSTRG.22582	MSTRG.22582.3.p2																						FALSE	0.00566	19170	1035	0.33289	8.48476	1	1	coding	LjG1.1_chr5	11896007	11926271	30265	-
MSTRG.22582.3	no gene overlaps	MSTRG.22582	MSTRG.22582.3.p3																						TRUE	0.99903	19170	1035	0.33289	8.48476	1	1	coding	LjG1.1_chr5	11896007	11926271	30265	-
MSTRG.22582.3	no gene overlaps	MSTRG.22582	MSTRG.22582.3.p6																						TRUE	0.98171	19170	1035	0.33289	8.48476	1	1	coding	LjG1.1_chr5	11896007	11926271	30265	-
MSTRG.22582.3	no gene overlaps	MSTRG.22582	MSTRG.22582.3.p4																						FALSE	0.00083	19170	1035	0.33289	8.48476	1	1	coding	LjG1.1_chr5	11896007	11926271	30265	-
MSTRG.22582.3	no gene overlaps	MSTRG.22582	MSTRG.22582.3.p5																						FALSE	0.2047	19170	1035	0.33289	8.48476	1	1	coding	LjG1.1_chr5	11896007	11926271	30265	-
MSTRG.22582.3	no gene overlaps	MSTRG.22582	MSTRG.22582.3.p1																						FALSE	0.86086	19170	1035	0.33289	8.48476	1	1	coding	LjG1.1_chr5	11896007	11926271	30265	-
MSTRG.22583.1	no gene overlaps	MSTRG.22583	MSTRG.22583.1.p1																						FALSE	0.04925	19147	157	0.26558	10.2298	1	0.239144	noncoding	LjG1.1_chr5	11926354	11947220	20867	-
MSTRG.22584.1	no gene overlaps	MSTRG.22584																									519	30	0.375	10.3883	1	0.0142514	noncoding	LjG1.1_chr5	11927943	11928461	519	+
MSTRG.22585.1	no gene overlaps	MSTRG.22585																									10599	81	0.27517	9.42233	1	0.0497309	noncoding	LjG1.1_chr5	11930525	11942960	12436	+
MSTRG.22585.2	no gene overlaps	MSTRG.22585																									10740	81	0.27517	9.42233	1	0.0497309	noncoding	LjG1.1_chr5	11930525	11942960	12436	+
MSTRG.22586.1	weak gene overlap	MSTRG.22586	MSTRG.22586.1.p3																						TRUE	0.91308	5216	221	0.3349	9.48132	1	0.947793	coding	LjG1.1_chr5	11947680	11953704	6025	+
MSTRG.22586.1	weak gene overlap	MSTRG.22586	MSTRG.22586.1.p2																						FALSE	0.40761	5216	221	0.3349	9.48132	1	0.947793	coding	LjG1.1_chr5	11947680	11953704	6025	+
MSTRG.22586.1	weak gene overlap	MSTRG.22586	MSTRG.22586.1.p1																						TRUE	0.99575	5216	221	0.3349	9.48132	1	0.947793	coding	LjG1.1_chr5	11947680	11953704	6025	+
MSTRG.22586.2	weak gene overlap	MSTRG.22586	MSTRG.22586.2.p1																						TRUE	0.91308	4828	221	0.3349	9.48132	1	0.947793	coding	LjG1.1_chr5	11947680	11953704	6025	+
MSTRG.22586.2	weak gene overlap	MSTRG.22586	MSTRG.22586.2.p3																						FALSE	0.40761	4828	221	0.3349	9.48132	1	0.947793	coding	LjG1.1_chr5	11947680	11953704	6025	+
MSTRG.22586.2	weak gene overlap	MSTRG.22586	MSTRG.22586.2.p2																						TRUE	0.99575	4828	221	0.3349	9.48132	1	0.947793	coding	LjG1.1_chr5	11947680	11953704	6025	+
MSTRG.22587.1	no gene overlaps	MSTRG.22587																									318	15	0.41129	11.0003	-1	0.120342	noncoding	LjG1.1_chr5	12204987	12205521	535	-
MSTRG.22588.8	LotjaGi5g1v0073600	MSTRG.22588																									4067	866	0.46357	6.25186	-1	0.999959	coding	LjG1.1_chr5	12218889	12225749	6861	-
MSTRG.22589.1	no gene overlaps	MSTRG.22589																									669	19	0.35689	4.05003	1	0.00763167	noncoding	LjG1.1_chr5	12228232	12228900	669	-
MSTRG.22590.1	no gene overlaps	MSTRG.22590																									3907	72	0.29519	5.15822	1	0.0837106	noncoding	LjG1.1_chr5	12236060	12240088	4029	+
MSTRG.22591.1	no gene overlaps	MSTRG.22591	MSTRG.22591.1.p1																						FALSE	0.11788	15039	105	0.27265	7.21232	1	0.135545	noncoding	LjG1.1_chr5	12242242	12257753	15512	-
MSTRG.22591.2	no gene overlaps	MSTRG.22591	MSTRG.22591.2.p1																						FALSE	0.11788	15028	105	0.27265	7.21232	1	0.135545	noncoding	LjG1.1_chr5	12242242	12257753	15512	-
MSTRG.22591.3	no gene overlaps	MSTRG.22591																									2085	58	0.3865	9.66441	1	0.0451535	noncoding	LjG1.1_chr5	12242242	12257753	15512	-
MSTRG.22592.1	no gene overlaps	MSTRG.22592	MSTRG.22592.1.p1																						FALSE	0.31812	2726	160	0.29776	10.3104	1	0.357415	noncoding	LjG1.1_chr5	12258221	12260946	2726	+
MSTRG.22593.1	no gene overlaps	MSTRG.22593																									7607	84	0.26773	9.39925	1	0.0541668	noncoding	LjG1.1_chr5	12261047	12287347	26301	+
MSTRG.22593.2	multi-gene overlap	MSTRG.22593	MSTRG.22593.2.p3																						FALSE	0.01317	21894	692	0.3062	6.38929	1	1	coding	LjG1.1_chr5	12261047	12287347	26301	+
MSTRG.22593.2	multi-gene overlap	MSTRG.22593	MSTRG.22593.2.p2																						TRUE	0.99645	21894	692	0.3062	6.38929	1	1	coding	LjG1.1_chr5	12261047	12287347	26301	+
MSTRG.22593.2	multi-gene overlap	MSTRG.22593	MSTRG.22593.2.p1																						TRUE	0.99556	21894	692	0.3062	6.38929	1	1	coding	LjG1.1_chr5	12261047	12287347	26301	+
MSTRG.22593.3	multi-gene overlap	MSTRG.22593	MSTRG.22593.3.p1																						FALSE	0.01317	20644	692	0.29575	6.38929	1	1	coding	LjG1.1_chr5	12261047	12287347	26301	+
MSTRG.22593.3	multi-gene overlap	MSTRG.22593	MSTRG.22593.3.p2																						TRUE	0.99556	20644	692	0.29575	6.38929	1	1	coding	LjG1.1_chr5	12261047	12287347	26301	+
MSTRG.22593.3	multi-gene overlap	MSTRG.22593	MSTRG.22593.3.p3																						TRUE	0.99645	20644	692	0.29575	6.38929	1	1	coding	LjG1.1_chr5	12261047	12287347	26301	+
MSTRG.22593.4	no gene overlaps	MSTRG.22593																									7354	84	0.25816	9.39925	1	0.0560035	noncoding	LjG1.1_chr5	12261047	12287347	26301	+
MSTRG.22593.5	weak gene overlap	MSTRG.22593	MSTRG.22593.5.p1																						TRUE	0.99778	6282	466	0.31061	5.00288	1	1	coding	LjG1.1_chr5	12261047	12287347	26301	+
MSTRG.22593.5	weak gene overlap	MSTRG.22593	MSTRG.22593.5.p2																						TRUE	0.99343	6282	466	0.31061	5.00288	1	1	coding	LjG1.1_chr5	12261047	12287347	26301	+
MSTRG.22595.1	weak gene overlap	MSTRG.22595	MSTRG.22595.1.p4																						FALSE	0.88173	23723	803	0.30642	5.2931	1	1	coding	LjG1.1_chr5	12286029	12311156	25128	-
MSTRG.22595.1	weak gene overlap	MSTRG.22595	MSTRG.22595.1.p3																						TRUE	0.99727	23723	803	0.30642	5.2931	1	1	coding	LjG1.1_chr5	12286029	12311156	25128	-
MSTRG.22595.1	weak gene overlap	MSTRG.22595	MSTRG.22595.1.p2		2SFSV						4.769E-50			33.900			197			45			403		TRUE	0.97299	23723	803	0.30642	5.2931	1	1	coding	LjG1.1_chr5	12286029	12311156	25128	-
MSTRG.22595.1	weak gene overlap	MSTRG.22595	MSTRG.22595.1.p1																						FALSE	0.69048	23723	803	0.30642	5.2931	1	1	coding	LjG1.1_chr5	12286029	12311156	25128	-
MSTRG.22595.1	weak gene overlap	MSTRG.22595	MSTRG.22595.1.p5																						FALSE	0.46364	23723	803	0.30642	5.2931	1	1	coding	LjG1.1_chr5	12286029	12311156	25128	-
MSTRG.22596.1	no gene overlaps	MSTRG.22596	MSTRG.22596.1.p4																						FALSE	0.03974	26068	213	0.27517	8.58327	1	0.784018	coding	LjG1.1_chr5	12312097	12338404	26308	-
MSTRG.22596.1	no gene overlaps	MSTRG.22596	MSTRG.22596.1.p3																						FALSE	0.84258	26068	213	0.27517	8.58327	1	0.784018	coding	LjG1.1_chr5	12312097	12338404	26308	-
MSTRG.22596.1	no gene overlaps	MSTRG.22596	MSTRG.22596.1.p2																						FALSE	0.06507	26068	213	0.27517	8.58327	1	0.784018	coding	LjG1.1_chr5	12312097	12338404	26308	-
MSTRG.22596.1	no gene overlaps	MSTRG.22596	MSTRG.22596.1.p1																						FALSE	0.17075	26068	213	0.27517	8.58327	1	0.784018	coding	LjG1.1_chr5	12312097	12338404	26308	-
MSTRG.22596.10	no gene overlaps	MSTRG.22596	MSTRG.22596.10.p2																						FALSE	0.84258	13925	213	0.2921	8.58327	1	0.851445	coding	LjG1.1_chr5	12312097	12338404	26308	-
MSTRG.22596.10	no gene overlaps	MSTRG.22596	MSTRG.22596.10.p1																						FALSE	0.17075	13925	213	0.2921	8.58327	1	0.851445	coding	LjG1.1_chr5	12312097	12338404	26308	-
MSTRG.22596.10	no gene overlaps	MSTRG.22596	MSTRG.22596.10.p3																						FALSE	0.03974	13925	213	0.2921	8.58327	1	0.851445	coding	LjG1.1_chr5	12312097	12338404	26308	-
MSTRG.22596.11	no gene overlaps	MSTRG.22596	MSTRG.22596.11.p2																						FALSE	0.84258	13993	213	0.26189	8.58327	1	0.728292	coding	LjG1.1_chr5	12312097	12338404	26308	-
MSTRG.22596.11	no gene overlaps	MSTRG.22596	MSTRG.22596.11.p3																						FALSE	0.03974	13993	213	0.26189	8.58327	1	0.728292	coding	LjG1.1_chr5	12312097	12338404	26308	-
MSTRG.22596.11	no gene overlaps	MSTRG.22596	MSTRG.22596.11.p1																						FALSE	0.17075	13993	213	0.26189	8.58327	1	0.728292	coding	LjG1.1_chr5	12312097	12338404	26308	-
MSTRG.22596.2	no gene overlaps	MSTRG.22596	MSTRG.22596.2.p2																						FALSE	0.84258	15591	213	0.2921	8.58327	1	0.851445	coding	LjG1.1_chr5	12312097	12338404	26308	-
MSTRG.22596.2	no gene overlaps	MSTRG.22596	MSTRG.22596.2.p3																						FALSE	0.03974	15591	213	0.2921	8.58327	1	0.851445	coding	LjG1.1_chr5	12312097	12338404	26308	-
MSTRG.22596.2	no gene overlaps	MSTRG.22596	MSTRG.22596.2.p1																						FALSE	0.17075	15591	213	0.2921	8.58327	1	0.851445	coding	LjG1.1_chr5	12312097	12338404	26308	-
MSTRG.22596.3	no gene overlaps	MSTRG.22596	MSTRG.22596.3.p2																						FALSE	0.84258	16656	213	0.28165	8.58327	1	0.810922	coding	LjG1.1_chr5	12312097	12338404	26308	-
MSTRG.22596.3	no gene overlaps	MSTRG.22596	MSTRG.22596.3.p1																						FALSE	0.17075	16656	213	0.28165	8.58327	1	0.810922	coding	LjG1.1_chr5	12312097	12338404	26308	-
MSTRG.22596.3	no gene overlaps	MSTRG.22596	MSTRG.22596.3.p3																						FALSE	0.03974	16656	213	0.28165	8.58327	1	0.810922	coding	LjG1.1_chr5	12312097	12338404	26308	-
MSTRG.22596.4	no gene overlaps	MSTRG.22596	MSTRG.22596.4.p1																						FALSE	0.17075	15680	213	0.2921	8.58327	1	0.851445	coding	LjG1.1_chr5	12312097	12338404	26308	-
MSTRG.22596.4	no gene overlaps	MSTRG.22596	MSTRG.22596.4.p2																						FALSE	0.84258	15680	213	0.2921	8.58327	1	0.851445	coding	LjG1.1_chr5	12312097	12338404	26308	-
MSTRG.22596.4	no gene overlaps	MSTRG.22596	MSTRG.22596.4.p3																						FALSE	0.03974	15680	213	0.2921	8.58327	1	0.851445	coding	LjG1.1_chr5	12312097	12338404	26308	-
MSTRG.22596.5	no gene overlaps	MSTRG.22596	MSTRG.22596.5.p3																						FALSE	0.03974	15263	213	0.2921	8.58327	1	0.851445	coding	LjG1.1_chr5	12312097	12338404	26308	-
MSTRG.22596.5	no gene overlaps	MSTRG.22596	MSTRG.22596.5.p2																						FALSE	0.84258	15263	213	0.2921	8.58327	1	0.851445	coding	LjG1.1_chr5	12312097	12338404	26308	-
MSTRG.22596.5	no gene overlaps	MSTRG.22596	MSTRG.22596.5.p1																						FALSE	0.17075	15263	213	0.2921	8.58327	1	0.851445	coding	LjG1.1_chr5	12312097	12338404	26308	-
MSTRG.22596.6	no gene overlaps	MSTRG.22596	MSTRG.22596.6.p2																						FALSE	0.84258	15078	213	0.30419	8.58327	1	0.891603	coding	LjG1.1_chr5	12312097	12338404	26308	-
MSTRG.22596.6	no gene overlaps	MSTRG.22596	MSTRG.22596.6.p3																						FALSE	0.03974	15078	213	0.30419	8.58327	1	0.891603	coding	LjG1.1_chr5	12312097	12338404	26308	-
MSTRG.22596.6	no gene overlaps	MSTRG.22596	MSTRG.22596.6.p1																						FALSE	0.17075	15078	213	0.30419	8.58327	1	0.891603	coding	LjG1.1_chr5	12312097	12338404	26308	-
MSTRG.22596.7	no gene overlaps	MSTRG.22596	MSTRG.22596.7.p1																						FALSE	0.17075	16311	213	0.28165	8.58327	1	0.810922	coding	LjG1.1_chr5	12312097	12338404	26308	-
MSTRG.22596.7	no gene overlaps	MSTRG.22596	MSTRG.22596.7.p3																						FALSE	0.03974	16311	213	0.28165	8.58327	1	0.810922	coding	LjG1.1_chr5	12312097	12338404	26308	-
MSTRG.22596.7	no gene overlaps	MSTRG.22596	MSTRG.22596.7.p2																						FALSE	0.84258	16311	213	0.28165	8.58327	1	0.810922	coding	LjG1.1_chr5	12312097	12338404	26308	-
MSTRG.22596.8	no gene overlaps	MSTRG.22596	MSTRG.22596.8.p3																						FALSE	0.03974	14580	213	0.2921	8.58327	1	0.851445	coding	LjG1.1_chr5	12312097	12338404	26308	-
MSTRG.22596.8	no gene overlaps	MSTRG.22596	MSTRG.22596.8.p1																						FALSE	0.17075	14580	213	0.2921	8.58327	1	0.851445	coding	LjG1.1_chr5	12312097	12338404	26308	-
MSTRG.22596.8	no gene overlaps	MSTRG.22596	MSTRG.22596.8.p2																						FALSE	0.84258	14580	213	0.2921	8.58327	1	0.851445	coding	LjG1.1_chr5	12312097	12338404	26308	-
MSTRG.22596.9	no gene overlaps	MSTRG.22596	MSTRG.22596.9.p1																						FALSE	0.17075	15153	213	0.26189	8.58327	1	0.728292	coding	LjG1.1_chr5	12312097	12338404	26308	-
MSTRG.22596.9	no gene overlaps	MSTRG.22596	MSTRG.22596.9.p3																						FALSE	0.03974	15153	213	0.26189	8.58327	1	0.728292	coding	LjG1.1_chr5	12312097	12338404	26308	-
MSTRG.22596.9	no gene overlaps	MSTRG.22596	MSTRG.22596.9.p2																						FALSE	0.84258	15153	213	0.26189	8.58327	1	0.728292	coding	LjG1.1_chr5	12312097	12338404	26308	-
MSTRG.226.1	no gene overlaps	MSTRG.226	MSTRG.226.1.p3																						FALSE	0.89041	8853	139	0.32237	9.30087	1	0.37023	noncoding	LjG1.1_chr1	1641169	1650021	8853	-
MSTRG.226.1	no gene overlaps	MSTRG.226	MSTRG.226.1.p2																						TRUE	0.9071	8853	139	0.32237	9.30087	1	0.37023	noncoding	LjG1.1_chr1	1641169	1650021	8853	-
MSTRG.226.1	no gene overlaps	MSTRG.226	MSTRG.226.1.p1																						FALSE	0.78861	8853	139	0.32237	9.30087	1	0.37023	noncoding	LjG1.1_chr1	1641169	1650021	8853	-
MSTRG.226.1	no gene overlaps	MSTRG.226	MSTRG.226.1.p4																						FALSE	0.50473	8853	139	0.32237	9.30087	1	0.37023	noncoding	LjG1.1_chr1	1641169	1650021	8853	-
MSTRG.2260.1	multi-gene overlap	MSTRG.2260	MSTRG.2260.1.p2																						FALSE	0.76204	83805	1136	0.28695	8.62028	1	1	coding	LjG1.1_chr1	47156342	47308521	152180	+
MSTRG.2260.1	multi-gene overlap	MSTRG.2260	MSTRG.2260.1.p4																						TRUE	0.99898	83805	1136	0.28695	8.62028	1	1	coding	LjG1.1_chr1	47156342	47308521	152180	+
MSTRG.2260.1	multi-gene overlap	MSTRG.2260	MSTRG.2260.1.p9																						TRUE	0.99843	83805	1136	0.28695	8.62028	1	1	coding	LjG1.1_chr1	47156342	47308521	152180	+
MSTRG.2260.1	multi-gene overlap	MSTRG.2260	MSTRG.2260.1.p1																						FALSE	0.00555	83805	1136	0.28695	8.62028	1	1	coding	LjG1.1_chr1	47156342	47308521	152180	+
MSTRG.2260.1	multi-gene overlap	MSTRG.2260	MSTRG.2260.1.p8																						FALSE	0.00688	83805	1136	0.28695	8.62028	1	1	coding	LjG1.1_chr1	47156342	47308521	152180	+
MSTRG.2260.1	multi-gene overlap	MSTRG.2260	MSTRG.2260.1.p3																						TRUE	0.99973	83805	1136	0.28695	8.62028	1	1	coding	LjG1.1_chr1	47156342	47308521	152180	+
MSTRG.2260.1	multi-gene overlap	MSTRG.2260	MSTRG.2260.1.p5																						TRUE	0.99993	83805	1136	0.28695	8.62028	1	1	coding	LjG1.1_chr1	47156342	47308521	152180	+
MSTRG.2260.1	multi-gene overlap	MSTRG.2260	MSTRG.2260.1.p10																						TRUE	0.99765	83805	1136	0.28695	8.62028	1	1	coding	LjG1.1_chr1	47156342	47308521	152180	+
MSTRG.2260.1	multi-gene overlap	MSTRG.2260	MSTRG.2260.1.p6																						TRUE	0.99486	83805	1136	0.28695	8.62028	1	1	coding	LjG1.1_chr1	47156342	47308521	152180	+
MSTRG.2260.1	multi-gene overlap	MSTRG.2260	MSTRG.2260.1.p7																						TRUE	0.95764	83805	1136	0.28695	8.62028	1	1	coding	LjG1.1_chr1	47156342	47308521	152180	+
MSTRG.2260.10	weak gene overlap	MSTRG.2260	MSTRG.2260.10.p2																						TRUE	0.99898	15361	235	0.28191	9.13499	1	0.859023	coding	LjG1.1_chr1	47156342	47308521	152180	+
MSTRG.2260.10	weak gene overlap	MSTRG.2260	MSTRG.2260.10.p1																						TRUE	0.99969	15361	235	0.28191	9.13499	1	0.859023	coding	LjG1.1_chr1	47156342	47308521	152180	+
MSTRG.2260.10	weak gene overlap	MSTRG.2260	MSTRG.2260.10.p3																						TRUE	0.98744	15361	235	0.28191	9.13499	1	0.859023	coding	LjG1.1_chr1	47156342	47308521	152180	+
MSTRG.2260.100	multi-gene overlap	MSTRG.2260	MSTRG.2260.100.p5																						FALSE	0.23316	19672	948	0.29367	8.54272	1	1	coding	LjG1.1_chr1	47156342	47308521	152180	+
MSTRG.2260.100	multi-gene overlap	MSTRG.2260	MSTRG.2260.100.p6																						FALSE	0.00275	19672	948	0.29367	8.54272	1	1	coding	LjG1.1_chr1	47156342	47308521	152180	+
MSTRG.2260.100	multi-gene overlap	MSTRG.2260	MSTRG.2260.100.p3																						TRUE	0.99709	19672	948	0.29367	8.54272	1	1	coding	LjG1.1_chr1	47156342	47308521	152180	+
MSTRG.2260.100	multi-gene overlap	MSTRG.2260	MSTRG.2260.100.p2																						TRUE	0.99676	19672	948	0.29367	8.54272	1	1	coding	LjG1.1_chr1	47156342	47308521	152180	+
MSTRG.2260.100	multi-gene overlap	MSTRG.2260	MSTRG.2260.100.p4																						TRUE	0.99543	19672	948	0.29367	8.54272	1	1	coding	LjG1.1_chr1	47156342	47308521	152180	+
MSTRG.2260.100	multi-gene overlap	MSTRG.2260	MSTRG.2260.100.p1																						TRUE	0.96223	19672	948	0.29367	8.54272	1	1	coding	LjG1.1_chr1	47156342	47308521	152180	+
MSTRG.2260.101	multi-gene overlap	MSTRG.2260	MSTRG.2260.101.p6																						TRUE	0.9886	20627	948	0.3439	8.54272	1	1	coding	LjG1.1_chr1	47156342	47308521	152180	+
MSTRG.2260.101	multi-gene overlap	MSTRG.2260	MSTRG.2260.101.p4																						TRUE	0.99709	20627	948	0.3439	8.54272	1	1	coding	LjG1.1_chr1	47156342	47308521	152180	+
MSTRG.2260.101	multi-gene overlap	MSTRG.2260	MSTRG.2260.101.p2																						FALSE	0.23316	20627	948	0.3439	8.54272	1	1	coding	LjG1.1_chr1	47156342	47308521	152180	+
MSTRG.2260.101	multi-gene overlap	MSTRG.2260	MSTRG.2260.101.p1																						TRUE	0.99543	20627	948	0.3439	8.54272	1	1	coding	LjG1.1_chr1	47156342	47308521	152180	+
MSTRG.2260.101	multi-gene overlap	MSTRG.2260	MSTRG.2260.101.p3																						FALSE	0.00275	20627	948	0.3439	8.54272	1	1	coding	LjG1.1_chr1	47156342	47308521	152180	+
MSTRG.2260.101	multi-gene overlap	MSTRG.2260	MSTRG.2260.101.p5																						TRUE	0.96946	20627	948	0.3439	8.54272	1	1	coding	LjG1.1_chr1	47156342	47308521	152180	+
MSTRG.2260.102	multi-gene overlap	MSTRG.2260	MSTRG.2260.102.p2																						TRUE	0.99676	15571	948	0.3439	8.54272	1	1	coding	LjG1.1_chr1	47156342	47308521	152180	+
MSTRG.2260.102	multi-gene overlap	MSTRG.2260	MSTRG.2260.102.p1																						FALSE	0.00275	15571	948	0.3439	8.54272	1	1	coding	LjG1.1_chr1	47156342	47308521	152180	+
MSTRG.2260.102	multi-gene overlap	MSTRG.2260	MSTRG.2260.102.p3																						TRUE	0.96946	15571	948	0.3439	8.54272	1	1	coding	LjG1.1_chr1	47156342	47308521	152180	+
MSTRG.2260.102	multi-gene overlap	MSTRG.2260	MSTRG.2260.102.p5																						FALSE	0.23316	15571	948	0.3439	8.54272	1	1	coding	LjG1.1_chr1	47156342	47308521	152180	+
MSTRG.2260.102	multi-gene overlap	MSTRG.2260	MSTRG.2260.102.p4																						TRUE	0.99543	15571	948	0.3439	8.54272	1	1	coding	LjG1.1_chr1	47156342	47308521	152180	+
MSTRG.2260.103	multi-gene overlap	MSTRG.2260	MSTRG.2260.103.p4																						FALSE	0.00275	21184	526	0.28982	6.9017	1	1	coding	LjG1.1_chr1	47156342	47308521	152180	+
MSTRG.2260.103	multi-gene overlap	MSTRG.2260	MSTRG.2260.103.p3																						TRUE	0.99709	21184	526	0.28982	6.9017	1	1	coding	LjG1.1_chr1	47156342	47308521	152180	+
MSTRG.2260.103	multi-gene overlap	MSTRG.2260	MSTRG.2260.103.p5																						TRUE	0.99717	21184	526	0.28982	6.9017	1	1	coding	LjG1.1_chr1	47156342	47308521	152180	+
MSTRG.2260.103	multi-gene overlap	MSTRG.2260	MSTRG.2260.103.p6																						TRUE	0.99558	21184	526	0.28982	6.9017	1	1	coding	LjG1.1_chr1	47156342	47308521	152180	+
MSTRG.2260.103	multi-gene overlap	MSTRG.2260	MSTRG.2260.103.p7																						TRUE	0.96223	21184	526	0.28982	6.9017	1	1	coding	LjG1.1_chr1	47156342	47308521	152180	+
MSTRG.2260.103	multi-gene overlap	MSTRG.2260	MSTRG.2260.103.p2																						FALSE	0.23316	21184	526	0.28982	6.9017	1	1	coding	LjG1.1_chr1	47156342	47308521	152180	+
MSTRG.2260.103	multi-gene overlap	MSTRG.2260	MSTRG.2260.103.p1																						TRUE	0.99734	21184	526	0.28982	6.9017	1	1	coding	LjG1.1_chr1	47156342	47308521	152180	+
MSTRG.2260.11	multi-gene overlap	MSTRG.2260	MSTRG.2260.11.p2																						TRUE	0.99993	14764	284	0.29852	8.8815	1	0.98606	coding	LjG1.1_chr1	47156342	47308521	152180	+
MSTRG.2260.11	multi-gene overlap	MSTRG.2260	MSTRG.2260.11.p3																						TRUE	0.99944	14764	284	0.29852	8.8815	1	0.98606	coding	LjG1.1_chr1	47156342	47308521	152180	+
MSTRG.2260.11	multi-gene overlap	MSTRG.2260	MSTRG.2260.11.p1																						TRUE	0.9584	14764	284	0.29852	8.8815	1	0.98606	coding	LjG1.1_chr1	47156342	47308521	152180	+
MSTRG.2260.12	weak gene overlap	MSTRG.2260	MSTRG.2260.12.p1																						TRUE	0.99944	11607	284	0.26982	8.8815	1	0.954343	coding	LjG1.1_chr1	47156342	47308521	152180	+
MSTRG.2260.12	weak gene overlap	MSTRG.2260	MSTRG.2260.12.p2																						TRUE	0.99969	11607	284	0.26982	8.8815	1	0.954343	coding	LjG1.1_chr1	47156342	47308521	152180	+
MSTRG.2260.13	weak gene overlap	MSTRG.2260	MSTRG.2260.13.p1																						TRUE	0.99915	11457	365	0.26982	8.955	1	0.995365	coding	LjG1.1_chr1	47156342	47308521	152180	+
MSTRG.2260.13	weak gene overlap	MSTRG.2260	MSTRG.2260.13.p2																						TRUE	0.99969	11457	365	0.26982	8.955	1	0.995365	coding	LjG1.1_chr1	47156342	47308521	152180	+
MSTRG.2260.14	weak gene overlap	MSTRG.2260	MSTRG.2260.14.p1																						TRUE	0.99899	11603	238	0.28191	9.18025	1	0.866226	coding	LjG1.1_chr1	47156342	47308521	152180	+
MSTRG.2260.197	multi-gene overlap	MSTRG.2260	MSTRG.2260.197.p3																						TRUE	0.99611	10545	269	0.31204	5.68728	1	0.999409	coding	LjG1.1_chr1	47156342	47308521	152180	+
MSTRG.2260.197	multi-gene overlap	MSTRG.2260	MSTRG.2260.197.p1																						TRUE	0.99717	10545	269	0.31204	5.68728	1	0.999409	coding	LjG1.1_chr1	47156342	47308521	152180	+
MSTRG.2260.197	multi-gene overlap	MSTRG.2260	MSTRG.2260.197.p4																						TRUE	0.99709	10545	269	0.31204	5.68728	1	0.999409	coding	LjG1.1_chr1	47156342	47308521	152180	+
MSTRG.2260.197	multi-gene overlap	MSTRG.2260	MSTRG.2260.197.p2																						TRUE	0.96946	10545	269	0.31204	5.68728	1	0.999409	coding	LjG1.1_chr1	47156342	47308521	152180	+
MSTRG.2260.198	multi-gene overlap	MSTRG.2260	MSTRG.2260.198.p2																						TRUE	0.99709	12640	269	0.31204	5.68728	1	0.999409	coding	LjG1.1_chr1	47156342	47308521	152180	+
MSTRG.2260.198	multi-gene overlap	MSTRG.2260	MSTRG.2260.198.p3																						TRUE	0.96946	12640	269	0.31204	5.68728	1	0.999409	coding	LjG1.1_chr1	47156342	47308521	152180	+
MSTRG.2260.198	multi-gene overlap	MSTRG.2260	MSTRG.2260.198.p1																						TRUE	0.9517	12640	269	0.31204	5.68728	1	0.999409	coding	LjG1.1_chr1	47156342	47308521	152180	+
MSTRG.2260.199	multi-gene overlap	MSTRG.2260	MSTRG.2260.199.p3																						TRUE	0.96223	9503	355	0.37122	4.94376	1	1	coding	LjG1.1_chr1	47156342	47308521	152180	+
MSTRG.2260.199	multi-gene overlap	MSTRG.2260	MSTRG.2260.199.p1																						TRUE	0.99644	9503	355	0.37122	4.94376	1	1	coding	LjG1.1_chr1	47156342	47308521	152180	+
MSTRG.2260.199	multi-gene overlap	MSTRG.2260	MSTRG.2260.199.p2																						TRUE	0.99709	9503	355	0.37122	4.94376	1	1	coding	LjG1.1_chr1	47156342	47308521	152180	+
MSTRG.2260.2	weak gene overlap	MSTRG.2260	MSTRG.2260.2.p1																						FALSE	0.10091	26923	273	0.25349	8.58392	1	0.92404	coding	LjG1.1_chr1	47156342	47308521	152180	+
MSTRG.2260.2	weak gene overlap	MSTRG.2260	MSTRG.2260.2.p2																						TRUE	0.98531	26923	273	0.25349	8.58392	1	0.92404	coding	LjG1.1_chr1	47156342	47308521	152180	+
MSTRG.2260.200	multi-gene overlap	MSTRG.2260	MSTRG.2260.200.p3																						TRUE	0.99709	9269	313	0.39376	8.77887	1	0.999961	coding	LjG1.1_chr1	47156342	47308521	152180	+
MSTRG.2260.200	multi-gene overlap	MSTRG.2260	MSTRG.2260.200.p1																						TRUE	0.9765	9269	313	0.39376	8.77887	1	0.999961	coding	LjG1.1_chr1	47156342	47308521	152180	+
MSTRG.2260.200	multi-gene overlap	MSTRG.2260	MSTRG.2260.200.p2																						TRUE	0.99676	9269	313	0.39376	8.77887	1	0.999961	coding	LjG1.1_chr1	47156342	47308521	152180	+
MSTRG.2260.201	multi-gene overlap	MSTRG.2260	MSTRG.2260.201.p1																						TRUE	0.96946	8909	355	0.37122	4.94376	1	1	coding	LjG1.1_chr1	47156342	47308521	152180	+
MSTRG.2260.201	multi-gene overlap	MSTRG.2260	MSTRG.2260.201.p3																						TRUE	0.99709	8909	355	0.37122	4.94376	1	1	coding	LjG1.1_chr1	47156342	47308521	152180	+
MSTRG.2260.201	multi-gene overlap	MSTRG.2260	MSTRG.2260.201.p2																						TRUE	0.99644	8909	355	0.37122	4.94376	1	1	coding	LjG1.1_chr1	47156342	47308521	152180	+
MSTRG.2260.202	multi-gene overlap	MSTRG.2260	MSTRG.2260.202.p3																						TRUE	0.99709	7458	355	0.36616	4.94376	1	1	coding	LjG1.1_chr1	47156342	47308521	152180	+
MSTRG.2260.202	multi-gene overlap	MSTRG.2260	MSTRG.2260.202.p1																						TRUE	0.96438	7458	355	0.36616	4.94376	1	1	coding	LjG1.1_chr1	47156342	47308521	152180	+
MSTRG.2260.202	multi-gene overlap	MSTRG.2260	MSTRG.2260.202.p2																						TRUE	0.99644	7458	355	0.36616	4.94376	1	1	coding	LjG1.1_chr1	47156342	47308521	152180	+
MSTRG.2260.203	multi-gene overlap	MSTRG.2260	MSTRG.2260.203.p2																						TRUE	0.99704	6274	313	0.30132	8.77887	1	0.996093	coding	LjG1.1_chr1	47156342	47308521	152180	+
MSTRG.2260.203	multi-gene overlap	MSTRG.2260	MSTRG.2260.203.p3																						TRUE	0.99635	6274	313	0.30132	8.77887	1	0.996093	coding	LjG1.1_chr1	47156342	47308521	152180	+
MSTRG.2260.203	multi-gene overlap	MSTRG.2260	MSTRG.2260.203.p1																						TRUE	0.9765	6274	313	0.30132	8.77887	1	0.996093	coding	LjG1.1_chr1	47156342	47308521	152180	+
MSTRG.2260.204	multi-gene overlap	MSTRG.2260	MSTRG.2260.204.p2																						TRUE	0.99595	7545	308	0.36616	5.92293	1	0.999989	coding	LjG1.1_chr1	47156342	47308521	152180	+
MSTRG.2260.204	multi-gene overlap	MSTRG.2260	MSTRG.2260.204.p1																						TRUE	0.96223	7545	308	0.36616	5.92293	1	0.999989	coding	LjG1.1_chr1	47156342	47308521	152180	+
MSTRG.2260.204	multi-gene overlap	MSTRG.2260	MSTRG.2260.204.p3																						TRUE	0.99709	7545	308	0.36616	5.92293	1	0.999989	coding	LjG1.1_chr1	47156342	47308521	152180	+
MSTRG.2260.3	weak gene overlap	MSTRG.2260	MSTRG.2260.3.p1	PF01936.24	2SM84		NYN domain	NYN domain		5.504E-07	5.569E-20		41.400	68.900		50	94		22	22		86	87		TRUE	0.98531	15367	273	0.32389	8.58392	1	0.994657	coding	LjG1.1_chr1	47156342	47308521	152180	+
MSTRG.2260.32	no gene overlaps	MSTRG.2260																									11809	74	0.29904	9.89411	1	0.0448808	noncoding	LjG1.1_chr1	47156342	47308521	152180	+
MSTRG.2260.33	LotjaGi1g1v0214300	MSTRG.2260	MSTRG.2260.33.p2																						TRUE	0.99962	5693	144	0.2727	4.67429	1	0.851419	coding	LjG1.1_chr1	47156342	47308521	152180	+
MSTRG.2260.33	LotjaGi1g1v0214300	MSTRG.2260	MSTRG.2260.33.p1																						TRUE	0.99633	5693	144	0.2727	4.67429	1	0.851419	coding	LjG1.1_chr1	47156342	47308521	152180	+
MSTRG.2260.35	LotjaGi1g1v0214300	MSTRG.2260	MSTRG.2260.35.p1																						TRUE	0.99978	3083	178	0.34164	4.4753	1	0.987808	coding	LjG1.1_chr1	47156342	47308521	152180	+
MSTRG.2260.35	LotjaGi1g1v0214300	MSTRG.2260	MSTRG.2260.35.p2																						TRUE	0.9984	3083	178	0.34164	4.4753	1	0.987808	coding	LjG1.1_chr1	47156342	47308521	152180	+
MSTRG.2260.43	multi-gene overlap	MSTRG.2260	MSTRG.2260.43.p8																						TRUE	0.96946	29324	879	0.3208	6.67883	1	1	coding	LjG1.1_chr1	47156342	47308521	152180	+
MSTRG.2260.43	multi-gene overlap	MSTRG.2260	MSTRG.2260.43.p5																						TRUE	0.99444	29324	879	0.3208	6.67883	1	1	coding	LjG1.1_chr1	47156342	47308521	152180	+
MSTRG.2260.43	multi-gene overlap	MSTRG.2260	MSTRG.2260.43.p3																						TRUE	0.99843	29324	879	0.3208	6.67883	1	1	coding	LjG1.1_chr1	47156342	47308521	152180	+
MSTRG.2260.43	multi-gene overlap	MSTRG.2260	MSTRG.2260.43.p7																						TRUE	0.99959	29324	879	0.3208	6.67883	1	1	coding	LjG1.1_chr1	47156342	47308521	152180	+
MSTRG.2260.43	multi-gene overlap	MSTRG.2260	MSTRG.2260.43.p6																						TRUE	0.99709	29324	879	0.3208	6.67883	1	1	coding	LjG1.1_chr1	47156342	47308521	152180	+
MSTRG.2260.43	multi-gene overlap	MSTRG.2260	MSTRG.2260.43.p4																						FALSE	0.00275	29324	879	0.3208	6.67883	1	1	coding	LjG1.1_chr1	47156342	47308521	152180	+
MSTRG.2260.43	multi-gene overlap	MSTRG.2260	MSTRG.2260.43.p1																						TRUE	0.99632	29324	879	0.3208	6.67883	1	1	coding	LjG1.1_chr1	47156342	47308521	152180	+
MSTRG.2260.43	multi-gene overlap	MSTRG.2260	MSTRG.2260.43.p2																						FALSE	0.23316	29324	879	0.3208	6.67883	1	1	coding	LjG1.1_chr1	47156342	47308521	152180	+
MSTRG.2260.44	multi-gene overlap	MSTRG.2260	MSTRG.2260.44.p1																						TRUE	0.9984	15649	868	0.36573	7.04351	1	1	coding	LjG1.1_chr1	47156342	47308521	152180	+
MSTRG.2260.44	multi-gene overlap	MSTRG.2260	MSTRG.2260.44.p3																						FALSE	0.23316	15649	868	0.36573	7.04351	1	1	coding	LjG1.1_chr1	47156342	47308521	152180	+
MSTRG.2260.44	multi-gene overlap	MSTRG.2260	MSTRG.2260.44.p5																						FALSE	0.00275	15649	868	0.36573	7.04351	1	1	coding	LjG1.1_chr1	47156342	47308521	152180	+
MSTRG.2260.44	multi-gene overlap	MSTRG.2260	MSTRG.2260.44.p4																						TRUE	0.99633	15649	868	0.36573	7.04351	1	1	coding	LjG1.1_chr1	47156342	47308521	152180	+
MSTRG.2260.44	multi-gene overlap	MSTRG.2260	MSTRG.2260.44.p2																						TRUE	0.99492	15649	868	0.36573	7.04351	1	1	coding	LjG1.1_chr1	47156342	47308521	152180	+
MSTRG.2260.45	LotjaGi1g1v0214300	MSTRG.2260	MSTRG.2260.45.p2																						TRUE	0.99633	3915	155	0.29373	9.34406	1	0.369868	noncoding	LjG1.1_chr1	47156342	47308521	152180	+
MSTRG.2260.45	LotjaGi1g1v0214300	MSTRG.2260	MSTRG.2260.45.p1	PF12796.13	KOG0504	Q9SQK3	Ankyrin repeats (3 copies)	protein ubiquitination	sp|Q9SQK3|EM506_ARATH Ankyrin repeat domain-containing protein EMB506, chloroplastic OS=Arabidopsis thaliana OX=3702 GN=EMB506 PE=1 SV=1	9.074E-20	2.146E-27	3.404E-74	55.600	45.400	79.900	85	111	246	38	2	1	114	133	149	TRUE	0.99974	3915	155	0.29373	9.34406	1	0.369868	noncoding	LjG1.1_chr1	47156342	47308521	152180	+
MSTRG.2260.46	LotjaGi1g1v0214300	MSTRG.2260	MSTRG.2260.46.p2																						TRUE	0.99633	2254	144	0.35217	4.67429	1	0.916734	coding	LjG1.1_chr1	47156342	47308521	152180	+
MSTRG.2260.46	LotjaGi1g1v0214300	MSTRG.2260	MSTRG.2260.46.p1																						TRUE	0.99931	2254	144	0.35217	4.67429	1	0.916734	coding	LjG1.1_chr1	47156342	47308521	152180	+
MSTRG.2260.47	multi-gene overlap	MSTRG.2260	MSTRG.2260.47.p8																						FALSE	0.00275	30727	879	0.2921	6.67883	1	1	coding	LjG1.1_chr1	47156342	47308521	152180	+
MSTRG.2260.47	multi-gene overlap	MSTRG.2260	MSTRG.2260.47.p7																						TRUE	0.99956	30727	879	0.2921	6.67883	1	1	coding	LjG1.1_chr1	47156342	47308521	152180	+
MSTRG.2260.47	multi-gene overlap	MSTRG.2260	MSTRG.2260.47.p2																						TRUE	0.99709	30727	879	0.2921	6.67883	1	1	coding	LjG1.1_chr1	47156342	47308521	152180	+
MSTRG.2260.47	multi-gene overlap	MSTRG.2260	MSTRG.2260.47.p5																						FALSE	0.23316	30727	879	0.2921	6.67883	1	1	coding	LjG1.1_chr1	47156342	47308521	152180	+
MSTRG.2260.47	multi-gene overlap	MSTRG.2260	MSTRG.2260.47.p6																						TRUE	0.99717	30727	879	0.2921	6.67883	1	1	coding	LjG1.1_chr1	47156342	47308521	152180	+
MSTRG.2260.47	multi-gene overlap	MSTRG.2260	MSTRG.2260.47.p1																						TRUE	0.96946	30727	879	0.2921	6.67883	1	1	coding	LjG1.1_chr1	47156342	47308521	152180	+
MSTRG.2260.47	multi-gene overlap	MSTRG.2260	MSTRG.2260.47.p3																						TRUE	0.99843	30727	879	0.2921	6.67883	1	1	coding	LjG1.1_chr1	47156342	47308521	152180	+
MSTRG.2260.47	multi-gene overlap	MSTRG.2260	MSTRG.2260.47.p4																						TRUE	0.99632	30727	879	0.2921	6.67883	1	1	coding	LjG1.1_chr1	47156342	47308521	152180	+
MSTRG.2260.48	multi-gene overlap	MSTRG.2260	MSTRG.2260.48.p3																						TRUE	0.99254	29825	948	0.29595	8.54272	1	1	coding	LjG1.1_chr1	47156342	47308521	152180	+
MSTRG.2260.48	multi-gene overlap	MSTRG.2260	MSTRG.2260.48.p2																						FALSE	0.00275	29825	948	0.29595	8.54272	1	1	coding	LjG1.1_chr1	47156342	47308521	152180	+
MSTRG.2260.48	multi-gene overlap	MSTRG.2260	MSTRG.2260.48.p1																						TRUE	0.99956	29825	948	0.29595	8.54272	1	1	coding	LjG1.1_chr1	47156342	47308521	152180	+
MSTRG.2260.48	multi-gene overlap	MSTRG.2260	MSTRG.2260.48.p6																						TRUE	0.99543	29825	948	0.29595	8.54272	1	1	coding	LjG1.1_chr1	47156342	47308521	152180	+
MSTRG.2260.48	multi-gene overlap	MSTRG.2260	MSTRG.2260.48.p7																						FALSE	0.23316	29825	948	0.29595	8.54272	1	1	coding	LjG1.1_chr1	47156342	47308521	152180	+
MSTRG.2260.48	multi-gene overlap	MSTRG.2260	MSTRG.2260.48.p5																						TRUE	0.99843	29825	948	0.29595	8.54272	1	1	coding	LjG1.1_chr1	47156342	47308521	152180	+
MSTRG.2260.48	multi-gene overlap	MSTRG.2260	MSTRG.2260.48.p4																						TRUE	0.99709	29825	948	0.29595	8.54272	1	1	coding	LjG1.1_chr1	47156342	47308521	152180	+
MSTRG.2260.49	LotjaGi1g1v0214300	MSTRG.2260	MSTRG.2260.49.p1																						TRUE	0.99934	7040	173	0.28982	6.48694	1	0.818192	coding	LjG1.1_chr1	47156342	47308521	152180	+
MSTRG.2260.49	LotjaGi1g1v0214300	MSTRG.2260	MSTRG.2260.49.p2																						TRUE	0.99843	7040	173	0.28982	6.48694	1	0.818192	coding	LjG1.1_chr1	47156342	47308521	152180	+
MSTRG.2260.50	weak gene overlap	MSTRG.2260	MSTRG.2260.50.p2																						TRUE	0.99543	9870	948	0.39035	8.54272	1	1	coding	LjG1.1_chr1	47156342	47308521	152180	+
MSTRG.2260.50	weak gene overlap	MSTRG.2260	MSTRG.2260.50.p1																						FALSE	0.00275	9870	948	0.39035	8.54272	1	1	coding	LjG1.1_chr1	47156342	47308521	152180	+
MSTRG.2260.50	weak gene overlap	MSTRG.2260	MSTRG.2260.50.p3																						FALSE	0.23316	9870	948	0.39035	8.54272	1	1	coding	LjG1.1_chr1	47156342	47308521	152180	+
MSTRG.2260.51	weak gene overlap	MSTRG.2260	MSTRG.2260.51.p3																						TRUE	0.99421	10063	536	0.3644	9.37398	1	1	coding	LjG1.1_chr1	47156342	47308521	152180	+
MSTRG.2260.51	weak gene overlap	MSTRG.2260	MSTRG.2260.51.p4																						FALSE	0.00275	10063	536	0.3644	9.37398	1	1	coding	LjG1.1_chr1	47156342	47308521	152180	+
MSTRG.2260.51	weak gene overlap	MSTRG.2260	MSTRG.2260.51.p2																						FALSE	0.23316	10063	536	0.3644	9.37398	1	1	coding	LjG1.1_chr1	47156342	47308521	152180	+
MSTRG.2260.51	weak gene overlap	MSTRG.2260	MSTRG.2260.51.p1																						TRUE	0.99761	10063	536	0.3644	9.37398	1	1	coding	LjG1.1_chr1	47156342	47308521	152180	+
MSTRG.2260.52	multi-gene overlap	MSTRG.2260	MSTRG.2260.52.p3																						TRUE	0.99595	19600	889	0.36597	6.83213	1	1	coding	LjG1.1_chr1	47156342	47308521	152180	+
MSTRG.2260.52	multi-gene overlap	MSTRG.2260	MSTRG.2260.52.p2																						FALSE	0.23316	19600	889	0.36597	6.83213	1	1	coding	LjG1.1_chr1	47156342	47308521	152180	+
MSTRG.2260.52	multi-gene overlap	MSTRG.2260	MSTRG.2260.52.p1																						TRUE	0.99632	19600	889	0.36597	6.83213	1	1	coding	LjG1.1_chr1	47156342	47308521	152180	+
MSTRG.2260.52	multi-gene overlap	MSTRG.2260	MSTRG.2260.52.p6																						TRUE	0.96607	19600	889	0.36597	6.83213	1	1	coding	LjG1.1_chr1	47156342	47308521	152180	+
MSTRG.2260.52	multi-gene overlap	MSTRG.2260	MSTRG.2260.52.p5																						FALSE	0.00275	19600	889	0.36597	6.83213	1	1	coding	LjG1.1_chr1	47156342	47308521	152180	+
MSTRG.2260.52	multi-gene overlap	MSTRG.2260	MSTRG.2260.52.p4																						TRUE	0.99709	19600	889	0.36597	6.83213	1	1	coding	LjG1.1_chr1	47156342	47308521	152180	+
MSTRG.2260.6	weak gene overlap	MSTRG.2260	MSTRG.2260.6.p1																						FALSE	0.02298	9296	147	0.29291	10.0301	1	0.277772	noncoding	LjG1.1_chr1	47156342	47308521	152180	+
MSTRG.2260.74	weak gene overlap	MSTRG.2260	MSTRG.2260.74.p1																						TRUE	0.99543	9701	948	0.39035	8.54272	1	1	coding	LjG1.1_chr1	47156342	47308521	152180	+
MSTRG.2260.74	weak gene overlap	MSTRG.2260	MSTRG.2260.74.p3																						FALSE	0.00275	9701	948	0.39035	8.54272	1	1	coding	LjG1.1_chr1	47156342	47308521	152180	+
MSTRG.2260.74	weak gene overlap	MSTRG.2260	MSTRG.2260.74.p2																						FALSE	0.23316	9701	948	0.39035	8.54272	1	1	coding	LjG1.1_chr1	47156342	47308521	152180	+
MSTRG.2260.75	weak gene overlap	MSTRG.2260	MSTRG.2260.75.p1																						FALSE	0.00275	11232	467	0.32729	8.98259	1	0.999997	coding	LjG1.1_chr1	47156342	47308521	152180	+
MSTRG.2260.75	weak gene overlap	MSTRG.2260	MSTRG.2260.75.p2																						TRUE	0.99727	11232	467	0.32729	8.98259	1	0.999997	coding	LjG1.1_chr1	47156342	47308521	152180	+
MSTRG.2260.75	weak gene overlap	MSTRG.2260	MSTRG.2260.75.p3																						TRUE	0.99734	11232	467	0.32729	8.98259	1	0.999997	coding	LjG1.1_chr1	47156342	47308521	152180	+
MSTRG.2260.75	weak gene overlap	MSTRG.2260	MSTRG.2260.75.p4																						FALSE	0.23316	11232	467	0.32729	8.98259	1	0.999997	coding	LjG1.1_chr1	47156342	47308521	152180	+
MSTRG.2260.76	multi-gene overlap	MSTRG.2260	MSTRG.2260.76.p6																						TRUE	0.99539	21915	879	0.28982	6.67883	1	1	coding	LjG1.1_chr1	47156342	47308521	152180	+
MSTRG.2260.76	multi-gene overlap	MSTRG.2260	MSTRG.2260.76.p3																						TRUE	0.9886	21915	879	0.28982	6.67883	1	1	coding	LjG1.1_chr1	47156342	47308521	152180	+
MSTRG.2260.76	multi-gene overlap	MSTRG.2260	MSTRG.2260.76.p2																						FALSE	0.23316	21915	879	0.28982	6.67883	1	1	coding	LjG1.1_chr1	47156342	47308521	152180	+
MSTRG.2260.76	multi-gene overlap	MSTRG.2260	MSTRG.2260.76.p7																						TRUE	0.99709	21915	879	0.28982	6.67883	1	1	coding	LjG1.1_chr1	47156342	47308521	152180	+
MSTRG.2260.76	multi-gene overlap	MSTRG.2260	MSTRG.2260.76.p1																						TRUE	0.99632	21915	879	0.28982	6.67883	1	1	coding	LjG1.1_chr1	47156342	47308521	152180	+
MSTRG.2260.76	multi-gene overlap	MSTRG.2260	MSTRG.2260.76.p5																						TRUE	0.96946	21915	879	0.28982	6.67883	1	1	coding	LjG1.1_chr1	47156342	47308521	152180	+
MSTRG.2260.76	multi-gene overlap	MSTRG.2260	MSTRG.2260.76.p4																						FALSE	0.00275	21915	879	0.28982	6.67883	1	1	coding	LjG1.1_chr1	47156342	47308521	152180	+
MSTRG.2260.77	multi-gene overlap	MSTRG.2260	MSTRG.2260.77.p1																						FALSE	0.00275	14789	957	0.35599	6.30381	1	1	coding	LjG1.1_chr1	47156342	47308521	152180	+
MSTRG.2260.77	multi-gene overlap	MSTRG.2260	MSTRG.2260.77.p3																						TRUE	0.99596	14789	957	0.35599	6.30381	1	1	coding	LjG1.1_chr1	47156342	47308521	152180	+
MSTRG.2260.77	multi-gene overlap	MSTRG.2260	MSTRG.2260.77.p4																						FALSE	0.23316	14789	957	0.35599	6.30381	1	1	coding	LjG1.1_chr1	47156342	47308521	152180	+
MSTRG.2260.77	multi-gene overlap	MSTRG.2260	MSTRG.2260.77.p2																						TRUE	0.99155	14789	957	0.35599	6.30381	1	1	coding	LjG1.1_chr1	47156342	47308521	152180	+
MSTRG.22600.1	multi-gene overlap	MSTRG.22600	MSTRG.22600.1.p1																						FALSE	0.8456	16319	263	0.28562	7.62435	1	0.984467	coding	LjG1.1_chr5	12343859	12364519	20661	+
MSTRG.22600.1	multi-gene overlap	MSTRG.22600	MSTRG.22600.1.p3																						FALSE	0.0027	16319	263	0.28562	7.62435	1	0.984467	coding	LjG1.1_chr5	12343859	12364519	20661	+
MSTRG.22600.1	multi-gene overlap	MSTRG.22600	MSTRG.22600.1.p2																						TRUE	0.99972	16319	263	0.28562	7.62435	1	0.984467	coding	LjG1.1_chr5	12343859	12364519	20661	+
MSTRG.22600.2	multi-gene overlap	MSTRG.22600	MSTRG.22600.2.p2																						FALSE	0.0027	14133	493	0.2831	5.16555	1	1	coding	LjG1.1_chr5	12343859	12364519	20661	+
MSTRG.22600.2	multi-gene overlap	MSTRG.22600	MSTRG.22600.2.p3																						TRUE	0.99972	14133	493	0.2831	5.16555	1	1	coding	LjG1.1_chr5	12343859	12364519	20661	+
MSTRG.22600.2	multi-gene overlap	MSTRG.22600	MSTRG.22600.2.p1																						FALSE	0.89394	14133	493	0.2831	5.16555	1	1	coding	LjG1.1_chr5	12343859	12364519	20661	+
MSTRG.22600.6	multi-gene overlap	MSTRG.22600	MSTRG.22600.6.p1																						FALSE	0.8456	6717	263	0.31596	7.62435	1	0.994972	coding	LjG1.1_chr5	12343859	12364519	20661	+
MSTRG.22600.6	multi-gene overlap	MSTRG.22600	MSTRG.22600.6.p2																						TRUE	0.99977	6717	263	0.31596	7.62435	1	0.994972	coding	LjG1.1_chr5	12343859	12364519	20661	+
MSTRG.22601.1	no gene overlaps	MSTRG.22601																									4876	74	0.28416	6.47933	1	0.0530155	noncoding	LjG1.1_chr5	12366250	12371125	4876	-
MSTRG.22602.1	multi-gene overlap	MSTRG.22602	MSTRG.22602.1.p4																						TRUE	0.99643	14236	1539	0.42419	5.47413	1	1	coding	LjG1.1_chr5	12374556	12393338	18783	+
MSTRG.22602.1	multi-gene overlap	MSTRG.22602	MSTRG.22602.1.p3	PF00632.30	KOG0168	Q9LYZ7	HECT-domain (ubiquitin-transferase)	negative regulation of histone ubiquitination	sp|Q9LYZ7|UPL4_ARATH E3 ubiquitin-protein ligase UPL4 OS=Arabidopsis thaliana OX=3702 GN=UPL4 PE=3 SV=1	9.662E-64	0.000E+00	0.000E+00	43.500	45.900	53.800	241	1188	1560	1225	99	1	1533	1538	1538	TRUE	0.98713	14236	1539	0.42419	5.47413	1	1	coding	LjG1.1_chr5	12374556	12393338	18783	+
MSTRG.22602.1	multi-gene overlap	MSTRG.22602	MSTRG.22602.1.p1																						FALSE	0.00686	14236	1539	0.42419	5.47413	1	1	coding	LjG1.1_chr5	12374556	12393338	18783	+
MSTRG.22602.1	multi-gene overlap	MSTRG.22602	MSTRG.22602.1.p2																						TRUE	0.99891	14236	1539	0.42419	5.47413	1	1	coding	LjG1.1_chr5	12374556	12393338	18783	+
MSTRG.22602.19	multi-gene overlap	MSTRG.22602	MSTRG.22602.19.p4																						TRUE	0.99643	14002	1539	0.40369	5.47413	1	1	coding	LjG1.1_chr5	12374556	12393338	18783	+
MSTRG.22602.19	multi-gene overlap	MSTRG.22602	MSTRG.22602.19.p3																						TRUE	0.98713	14002	1539	0.40369	5.47413	1	1	coding	LjG1.1_chr5	12374556	12393338	18783	+
MSTRG.22602.19	multi-gene overlap	MSTRG.22602	MSTRG.22602.19.p1																						FALSE	0.00686	14002	1539	0.40369	5.47413	1	1	coding	LjG1.1_chr5	12374556	12393338	18783	+
MSTRG.22602.19	multi-gene overlap	MSTRG.22602	MSTRG.22602.19.p2																						TRUE	0.99891	14002	1539	0.40369	5.47413	1	1	coding	LjG1.1_chr5	12374556	12393338	18783	+
MSTRG.22602.20	multi-gene overlap	MSTRG.22602	MSTRG.22602.20.p2																						TRUE	0.99891	14215	1539	0.40369	5.47413	1	1	coding	LjG1.1_chr5	12374556	12393338	18783	+
MSTRG.22602.20	multi-gene overlap	MSTRG.22602	MSTRG.22602.20.p3																						TRUE	0.98713	14215	1539	0.40369	5.47413	1	1	coding	LjG1.1_chr5	12374556	12393338	18783	+
MSTRG.22602.20	multi-gene overlap	MSTRG.22602	MSTRG.22602.20.p1																						FALSE	0.00686	14215	1539	0.40369	5.47413	1	1	coding	LjG1.1_chr5	12374556	12393338	18783	+
MSTRG.22602.20	multi-gene overlap	MSTRG.22602	MSTRG.22602.20.p4																						TRUE	0.99643	14215	1539	0.40369	5.47413	1	1	coding	LjG1.1_chr5	12374556	12393338	18783	+
MSTRG.22602.21	multi-gene overlap	MSTRG.22602	MSTRG.22602.21.p2																						TRUE	0.98709	14073	1528	0.42419	5.46793	1	1	coding	LjG1.1_chr5	12374556	12393338	18783	+
MSTRG.22602.21	multi-gene overlap	MSTRG.22602	MSTRG.22602.21.p4																						FALSE	0.00686	14073	1528	0.42419	5.46793	1	1	coding	LjG1.1_chr5	12374556	12393338	18783	+
MSTRG.22602.21	multi-gene overlap	MSTRG.22602	MSTRG.22602.21.p3																						TRUE	0.99643	14073	1528	0.42419	5.46793	1	1	coding	LjG1.1_chr5	12374556	12393338	18783	+
MSTRG.22602.21	multi-gene overlap	MSTRG.22602	MSTRG.22602.21.p1																						TRUE	0.99891	14073	1528	0.42419	5.46793	1	1	coding	LjG1.1_chr5	12374556	12393338	18783	+
MSTRG.22603.1	multi-gene overlap	MSTRG.22603	MSTRG.22603.1.p13																						TRUE	0.99487	77619	1139	0.2921	8.84147	1	1	coding	LjG1.1_chr5	12391832	12473079	81248	-
MSTRG.22603.1	multi-gene overlap	MSTRG.22603	MSTRG.22603.1.p5																						FALSE	0.00174	77619	1139	0.2921	8.84147	1	1	coding	LjG1.1_chr5	12391832	12473079	81248	-
MSTRG.22603.1	multi-gene overlap	MSTRG.22603	MSTRG.22603.1.p9																						FALSE	0.01984	77619	1139	0.2921	8.84147	1	1	coding	LjG1.1_chr5	12391832	12473079	81248	-
MSTRG.22603.1	multi-gene overlap	MSTRG.22603	MSTRG.22603.1.p11																						TRUE	0.99987	77619	1139	0.2921	8.84147	1	1	coding	LjG1.1_chr5	12391832	12473079	81248	-
MSTRG.22603.1	multi-gene overlap	MSTRG.22603	MSTRG.22603.1.p15																						FALSE	0.24659	77619	1139	0.2921	8.84147	1	1	coding	LjG1.1_chr5	12391832	12473079	81248	-
MSTRG.22603.1	multi-gene overlap	MSTRG.22603	MSTRG.22603.1.p16																						FALSE	0.70625	77619	1139	0.2921	8.84147	1	1	coding	LjG1.1_chr5	12391832	12473079	81248	-
MSTRG.22603.1	multi-gene overlap	MSTRG.22603	MSTRG.22603.1.p14																						TRUE	0.90593	77619	1139	0.2921	8.84147	1	1	coding	LjG1.1_chr5	12391832	12473079	81248	-
MSTRG.22603.1	multi-gene overlap	MSTRG.22603	MSTRG.22603.1.p1																						TRUE	0.9993	77619	1139	0.2921	8.84147	1	1	coding	LjG1.1_chr5	12391832	12473079	81248	-
MSTRG.22603.1	multi-gene overlap	MSTRG.22603	MSTRG.22603.1.p6																						TRUE	0.98472	77619	1139	0.2921	8.84147	1	1	coding	LjG1.1_chr5	12391832	12473079	81248	-
MSTRG.22603.1	multi-gene overlap	MSTRG.22603	MSTRG.22603.1.p8																						FALSE	0.5806	77619	1139	0.2921	8.84147	1	1	coding	LjG1.1_chr5	12391832	12473079	81248	-
MSTRG.22603.1	multi-gene overlap	MSTRG.22603	MSTRG.22603.1.p12																						TRUE	0.99991	77619	1139	0.2921	8.84147	1	1	coding	LjG1.1_chr5	12391832	12473079	81248	-
MSTRG.22603.1	multi-gene overlap	MSTRG.22603	MSTRG.22603.1.p3																						TRUE	0.99924	77619	1139	0.2921	8.84147	1	1	coding	LjG1.1_chr5	12391832	12473079	81248	-
MSTRG.22603.1	multi-gene overlap	MSTRG.22603	MSTRG.22603.1.p7																						FALSE	0.00051	77619	1139	0.2921	8.84147	1	1	coding	LjG1.1_chr5	12391832	12473079	81248	-
MSTRG.22603.1	multi-gene overlap	MSTRG.22603	MSTRG.22603.1.p10																						FALSE	0.05128	77619	1139	0.2921	8.84147	1	1	coding	LjG1.1_chr5	12391832	12473079	81248	-
MSTRG.22603.1	multi-gene overlap	MSTRG.22603	MSTRG.22603.1.p2	PF07727.20, PF13976.11, PF07727.20, PF13976.11	KOG0216, 2S3KW, KOG2921, KOG0216, 2S3KW, KOG2921, KOG0216, 2S3KW, KOG2921	Q94HW2	Reverse transcriptase (RNA-dependent DNA polymerase), GAG-pre-integrase domain, Reverse transcriptase (RNA-dependent DNA polymerase), GAG-pre-integrase domain	DNA-directed 5'-3' RNA polymerase activity, gag-polypeptide of LTR copia-type, ATF6-mediated unfolded protein response, DNA-directed 5'-3' RNA polymerase activity, gag-polypeptide of LTR copia-type, ATF6-mediated unfolded protein response, DNA-directed 5'-3' RNA polymerase activity, gag-polypeptide of LTR copia-type, ATF6-mediated unfolded protein response	sp|Q94HW2|POLR1_ARATH Retrovirus-related Pol polyprotein from transposon RE1 OS=Arabidopsis thaliana OX=3702 GN=RE1 PE=2 SV=1	3.927E-65, 3.212E-04, 3.927E-65, 3.212E-04	1.914E-37, 1.670E-26, 1.360E-25, 1.914E-37, 1.670E-26, 1.360E-25, 1.914E-37, 1.670E-26, 1.360E-25	1.970E-139	49.100, 48.600, 49.100, 48.600	37.200, 46.600, 33.500, 37.200, 46.600, 33.500, 37.200, 46.600, 33.500	33.100	244, 44, 244, 44	158, 122, 119, 158, 122, 119, 158, 122, 119	479	852, 457, 852, 457	442, 1, 915, 442, 1, 915, 442, 1, 915	308	1118, 500, 1118, 500	684, 141, 1128, 684, 141, 1128, 684, 141, 1128	1135	TRUE	0.91117	77619	1139	0.2921	8.84147	1	1	coding	LjG1.1_chr5	12391832	12473079	81248	-
MSTRG.22603.1	multi-gene overlap	MSTRG.22603	MSTRG.22603.1.p17																						FALSE	0.34988	77619	1139	0.2921	8.84147	1	1	coding	LjG1.1_chr5	12391832	12473079	81248	-
MSTRG.22603.1	multi-gene overlap	MSTRG.22603	MSTRG.22603.1.p18																						TRUE	0.99763	77619	1139	0.2921	8.84147	1	1	coding	LjG1.1_chr5	12391832	12473079	81248	-
MSTRG.22603.1	multi-gene overlap	MSTRG.22603	MSTRG.22603.1.p19																						TRUE	0.99057	77619	1139	0.2921	8.84147	1	1	coding	LjG1.1_chr5	12391832	12473079	81248	-
MSTRG.22603.1	multi-gene overlap	MSTRG.22603	MSTRG.22603.1.p20																						FALSE	0.35615	77619	1139	0.2921	8.84147	1	1	coding	LjG1.1_chr5	12391832	12473079	81248	-
MSTRG.22603.1	multi-gene overlap	MSTRG.22603	MSTRG.22603.1.p4																						TRUE	0.99679	77619	1139	0.2921	8.84147	1	1	coding	LjG1.1_chr5	12391832	12473079	81248	-
MSTRG.22603.26	multi-gene overlap	MSTRG.22603	MSTRG.22603.26.p2																						FALSE	0.5806	31582	1139	0.2921	8.84147	1	1	coding	LjG1.1_chr5	12391832	12473079	81248	-
MSTRG.22603.26	multi-gene overlap	MSTRG.22603	MSTRG.22603.26.p6																						TRUE	0.99894	31582	1139	0.2921	8.84147	1	1	coding	LjG1.1_chr5	12391832	12473079	81248	-
MSTRG.22603.26	multi-gene overlap	MSTRG.22603	MSTRG.22603.26.p5																						TRUE	0.99987	31582	1139	0.2921	8.84147	1	1	coding	LjG1.1_chr5	12391832	12473079	81248	-
MSTRG.22603.26	multi-gene overlap	MSTRG.22603	MSTRG.22603.26.p1																						FALSE	0.00051	31582	1139	0.2921	8.84147	1	1	coding	LjG1.1_chr5	12391832	12473079	81248	-
MSTRG.22603.26	multi-gene overlap	MSTRG.22603	MSTRG.22603.26.p7																						TRUE	0.99763	31582	1139	0.2921	8.84147	1	1	coding	LjG1.1_chr5	12391832	12473079	81248	-
MSTRG.22603.26	multi-gene overlap	MSTRG.22603	MSTRG.22603.26.p3																						FALSE	0.01984	31582	1139	0.2921	8.84147	1	1	coding	LjG1.1_chr5	12391832	12473079	81248	-
MSTRG.22603.26	multi-gene overlap	MSTRG.22603	MSTRG.22603.26.p4																						FALSE	0.05128	31582	1139	0.2921	8.84147	1	1	coding	LjG1.1_chr5	12391832	12473079	81248	-
MSTRG.22603.26	multi-gene overlap	MSTRG.22603	MSTRG.22603.26.p9																						TRUE	0.99924	31582	1139	0.2921	8.84147	1	1	coding	LjG1.1_chr5	12391832	12473079	81248	-
MSTRG.22603.26	multi-gene overlap	MSTRG.22603	MSTRG.22603.26.p8																						TRUE	0.91117	31582	1139	0.2921	8.84147	1	1	coding	LjG1.1_chr5	12391832	12473079	81248	-
MSTRG.22603.27	multi-gene overlap	MSTRG.22603	MSTRG.22603.27.p3																						FALSE	0.01984	19257	1139	0.32389	8.84147	1	1	coding	LjG1.1_chr5	12391832	12473079	81248	-
MSTRG.22603.27	multi-gene overlap	MSTRG.22603	MSTRG.22603.27.p4																						TRUE	0.91117	19257	1139	0.32389	8.84147	1	1	coding	LjG1.1_chr5	12391832	12473079	81248	-
MSTRG.22603.27	multi-gene overlap	MSTRG.22603	MSTRG.22603.27.p2																						FALSE	0.5806	19257	1139	0.32389	8.84147	1	1	coding	LjG1.1_chr5	12391832	12473079	81248	-
MSTRG.22603.27	multi-gene overlap	MSTRG.22603	MSTRG.22603.27.p1																						FALSE	0.00051	19257	1139	0.32389	8.84147	1	1	coding	LjG1.1_chr5	12391832	12473079	81248	-
MSTRG.22603.28	multi-gene overlap	MSTRG.22603	MSTRG.22603.28.p2																						TRUE	0.99977	18209	1139	0.3349	8.84147	1	1	coding	LjG1.1_chr5	12391832	12473079	81248	-
MSTRG.22603.28	multi-gene overlap	MSTRG.22603	MSTRG.22603.28.p3																						FALSE	0.00051	18209	1139	0.3349	8.84147	1	1	coding	LjG1.1_chr5	12391832	12473079	81248	-
MSTRG.22603.28	multi-gene overlap	MSTRG.22603	MSTRG.22603.28.p4																						FALSE	0.5806	18209	1139	0.3349	8.84147	1	1	coding	LjG1.1_chr5	12391832	12473079	81248	-
MSTRG.22603.28	multi-gene overlap	MSTRG.22603	MSTRG.22603.28.p1																						TRUE	0.91117	18209	1139	0.3349	8.84147	1	1	coding	LjG1.1_chr5	12391832	12473079	81248	-
MSTRG.22603.28	multi-gene overlap	MSTRG.22603	MSTRG.22603.28.p5																						FALSE	0.01984	18209	1139	0.3349	8.84147	1	1	coding	LjG1.1_chr5	12391832	12473079	81248	-
MSTRG.22603.29	multi-gene overlap	MSTRG.22603	MSTRG.22603.29.p3																						FALSE	0.5806	16408	1139	0.34358	8.84147	1	1	coding	LjG1.1_chr5	12391832	12473079	81248	-
MSTRG.22603.29	multi-gene overlap	MSTRG.22603	MSTRG.22603.29.p2																						FALSE	0.00051	16408	1139	0.34358	8.84147	1	1	coding	LjG1.1_chr5	12391832	12473079	81248	-
MSTRG.22603.29	multi-gene overlap	MSTRG.22603	MSTRG.22603.29.p4																						FALSE	0.01984	16408	1139	0.34358	8.84147	1	1	coding	LjG1.1_chr5	12391832	12473079	81248	-
MSTRG.22603.29	multi-gene overlap	MSTRG.22603	MSTRG.22603.29.p1																						TRUE	0.91117	16408	1139	0.34358	8.84147	1	1	coding	LjG1.1_chr5	12391832	12473079	81248	-
MSTRG.22603.3	multi-gene overlap	MSTRG.22603	MSTRG.22603.3.p3																						TRUE	0.90593	18012	892	0.3139	9.14834	1	1	coding	LjG1.1_chr5	12391832	12473079	81248	-
MSTRG.22603.3	multi-gene overlap	MSTRG.22603	MSTRG.22603.3.p1																						TRUE	0.99679	18012	892	0.3139	9.14834	1	1	coding	LjG1.1_chr5	12391832	12473079	81248	-
MSTRG.22603.3	multi-gene overlap	MSTRG.22603	MSTRG.22603.3.p5																						TRUE	0.99057	18012	892	0.3139	9.14834	1	1	coding	LjG1.1_chr5	12391832	12473079	81248	-
MSTRG.22603.3	multi-gene overlap	MSTRG.22603	MSTRG.22603.3.p2																						TRUE	0.99487	18012	892	0.3139	9.14834	1	1	coding	LjG1.1_chr5	12391832	12473079	81248	-
MSTRG.22603.3	multi-gene overlap	MSTRG.22603	MSTRG.22603.3.p4																						TRUE	0.99991	18012	892	0.3139	9.14834	1	1	coding	LjG1.1_chr5	12391832	12473079	81248	-
MSTRG.22603.30	multi-gene overlap	MSTRG.22603	MSTRG.22603.30.p1																						FALSE	0.00051	16116	1139	0.32389	8.84147	1	1	coding	LjG1.1_chr5	12391832	12473079	81248	-
MSTRG.22603.30	multi-gene overlap	MSTRG.22603	MSTRG.22603.30.p3																						TRUE	0.99894	16116	1139	0.32389	8.84147	1	1	coding	LjG1.1_chr5	12391832	12473079	81248	-
MSTRG.22603.30	multi-gene overlap	MSTRG.22603	MSTRG.22603.30.p2																						FALSE	0.5806	16116	1139	0.32389	8.84147	1	1	coding	LjG1.1_chr5	12391832	12473079	81248	-
MSTRG.22603.30	multi-gene overlap	MSTRG.22603	MSTRG.22603.30.p4																						TRUE	0.91117	16116	1139	0.32389	8.84147	1	1	coding	LjG1.1_chr5	12391832	12473079	81248	-
MSTRG.22603.31	multi-gene overlap	MSTRG.22603	MSTRG.22603.31.p2																						TRUE	0.91117	17324	1139	0.31829	8.84147	1	1	coding	LjG1.1_chr5	12391832	12473079	81248	-
MSTRG.22603.31	multi-gene overlap	MSTRG.22603	MSTRG.22603.31.p3																						FALSE	0.00051	17324	1139	0.31829	8.84147	1	1	coding	LjG1.1_chr5	12391832	12473079	81248	-
MSTRG.22603.31	multi-gene overlap	MSTRG.22603	MSTRG.22603.31.p1																						TRUE	0.9993	17324	1139	0.31829	8.84147	1	1	coding	LjG1.1_chr5	12391832	12473079	81248	-
MSTRG.22603.31	multi-gene overlap	MSTRG.22603	MSTRG.22603.31.p4																						FALSE	0.5806	17324	1139	0.31829	8.84147	1	1	coding	LjG1.1_chr5	12391832	12473079	81248	-
MSTRG.22603.32	multi-gene overlap	MSTRG.22603	MSTRG.22603.32.p4																						FALSE	0.5806	15035	738	0.3349	9.24298	1	1	coding	LjG1.1_chr5	12391832	12473079	81248	-
MSTRG.22603.32	multi-gene overlap	MSTRG.22603	MSTRG.22603.32.p2																						FALSE	0.00051	15035	738	0.3349	9.24298	1	1	coding	LjG1.1_chr5	12391832	12473079	81248	-
MSTRG.22603.32	multi-gene overlap	MSTRG.22603	MSTRG.22603.32.p3																						TRUE	0.90117	15035	738	0.3349	9.24298	1	1	coding	LjG1.1_chr5	12391832	12473079	81248	-
MSTRG.22603.32	multi-gene overlap	MSTRG.22603	MSTRG.22603.32.p1																						TRUE	0.98243	15035	738	0.3349	9.24298	1	1	coding	LjG1.1_chr5	12391832	12473079	81248	-
MSTRG.22603.33	multi-gene overlap	MSTRG.22603	MSTRG.22603.33.p1																						TRUE	0.91117	15647	1139	0.34699	8.84147	1	1	coding	LjG1.1_chr5	12391832	12473079	81248	-
MSTRG.22603.33	multi-gene overlap	MSTRG.22603	MSTRG.22603.33.p4																						FALSE	0.5806	15647	1139	0.34699	8.84147	1	1	coding	LjG1.1_chr5	12391832	12473079	81248	-
MSTRG.22603.33	multi-gene overlap	MSTRG.22603	MSTRG.22603.33.p3																						FALSE	0.00051	15647	1139	0.34699	8.84147	1	1	coding	LjG1.1_chr5	12391832	12473079	81248	-
MSTRG.22603.33	multi-gene overlap	MSTRG.22603	MSTRG.22603.33.p2																						TRUE	0.99889	15647	1139	0.34699	8.84147	1	1	coding	LjG1.1_chr5	12391832	12473079	81248	-
MSTRG.22603.35	multi-gene overlap	MSTRG.22603	MSTRG.22603.35.p2																						TRUE	0.99894	12634	306	0.26334	6.09799	1	0.999161	coding	LjG1.1_chr5	12391832	12473079	81248	-
MSTRG.22603.35	multi-gene overlap	MSTRG.22603	MSTRG.22603.35.p3																						TRUE	0.98243	12634	306	0.26334	6.09799	1	0.999161	coding	LjG1.1_chr5	12391832	12473079	81248	-
MSTRG.22603.35	multi-gene overlap	MSTRG.22603	MSTRG.22603.35.p1																						FALSE	0.00051	12634	306	0.26334	6.09799	1	0.999161	coding	LjG1.1_chr5	12391832	12473079	81248	-
MSTRG.22603.36	multi-gene overlap	MSTRG.22603	MSTRG.22603.36.p1																						TRUE	0.99977	12661	458	0.29204	6.72595	-1	0.54853	coding	LjG1.1_chr5	12391832	12473079	81248	-
MSTRG.22603.36	multi-gene overlap	MSTRG.22603	MSTRG.22603.36.p2																						FALSE	0.00051	12661	458	0.29204	6.72595	-1	0.54853	coding	LjG1.1_chr5	12391832	12473079	81248	-
MSTRG.22603.37	multi-gene overlap	MSTRG.22603	MSTRG.22603.37.p1																						FALSE	0.00051	11885	408	0.26334	6.66411	-1	0.399677	noncoding	LjG1.1_chr5	12391832	12473079	81248	-
MSTRG.22603.38	multi-gene overlap	MSTRG.22603	MSTRG.22603.38.p2																						TRUE	0.99963	11874	408	0.26334	6.66411	-1	0.399677	noncoding	LjG1.1_chr5	12391832	12473079	81248	-
MSTRG.22603.38	multi-gene overlap	MSTRG.22603	MSTRG.22603.38.p1																						FALSE	0.00051	11874	408	0.26334	6.66411	-1	0.399677	noncoding	LjG1.1_chr5	12391832	12473079	81248	-
MSTRG.22603.4	multi-gene overlap	MSTRG.22603	MSTRG.22603.4.p9																						TRUE	0.99991	51971	1139	0.29595	8.84147	1	1	coding	LjG1.1_chr5	12391832	12473079	81248	-
MSTRG.22603.4	multi-gene overlap	MSTRG.22603	MSTRG.22603.4.p12																						TRUE	0.99894	51971	1139	0.29595	8.84147	1	1	coding	LjG1.1_chr5	12391832	12473079	81248	-
MSTRG.22603.4	multi-gene overlap	MSTRG.22603	MSTRG.22603.4.p14																						TRUE	0.99057	51971	1139	0.29595	8.84147	1	1	coding	LjG1.1_chr5	12391832	12473079	81248	-
MSTRG.22603.4	multi-gene overlap	MSTRG.22603	MSTRG.22603.4.p3																						TRUE	0.99679	51971	1139	0.29595	8.84147	1	1	coding	LjG1.1_chr5	12391832	12473079	81248	-
MSTRG.22603.4	multi-gene overlap	MSTRG.22603	MSTRG.22603.4.p10																						TRUE	0.99487	51971	1139	0.29595	8.84147	1	1	coding	LjG1.1_chr5	12391832	12473079	81248	-
MSTRG.22603.4	multi-gene overlap	MSTRG.22603	MSTRG.22603.4.p2																						TRUE	0.99924	51971	1139	0.29595	8.84147	1	1	coding	LjG1.1_chr5	12391832	12473079	81248	-
MSTRG.22603.4	multi-gene overlap	MSTRG.22603	MSTRG.22603.4.p5																						FALSE	0.5806	51971	1139	0.29595	8.84147	1	1	coding	LjG1.1_chr5	12391832	12473079	81248	-
MSTRG.22603.4	multi-gene overlap	MSTRG.22603	MSTRG.22603.4.p11																						TRUE	0.90593	51971	1139	0.29595	8.84147	1	1	coding	LjG1.1_chr5	12391832	12473079	81248	-
MSTRG.22603.4	multi-gene overlap	MSTRG.22603	MSTRG.22603.4.p4																						FALSE	0.00051	51971	1139	0.29595	8.84147	1	1	coding	LjG1.1_chr5	12391832	12473079	81248	-
MSTRG.22603.4	multi-gene overlap	MSTRG.22603	MSTRG.22603.4.p6																						FALSE	0.01984	51971	1139	0.29595	8.84147	1	1	coding	LjG1.1_chr5	12391832	12473079	81248	-
MSTRG.22603.4	multi-gene overlap	MSTRG.22603	MSTRG.22603.4.p7																						FALSE	0.05128	51971	1139	0.29595	8.84147	1	1	coding	LjG1.1_chr5	12391832	12473079	81248	-
MSTRG.22603.4	multi-gene overlap	MSTRG.22603	MSTRG.22603.4.p1																						TRUE	0.91117	51971	1139	0.29595	8.84147	1	1	coding	LjG1.1_chr5	12391832	12473079	81248	-
MSTRG.22603.4	multi-gene overlap	MSTRG.22603	MSTRG.22603.4.p13																						TRUE	0.99763	51971	1139	0.29595	8.84147	1	1	coding	LjG1.1_chr5	12391832	12473079	81248	-
MSTRG.22603.4	multi-gene overlap	MSTRG.22603	MSTRG.22603.4.p8																						TRUE	0.99987	51971	1139	0.29595	8.84147	1	1	coding	LjG1.1_chr5	12391832	12473079	81248	-
MSTRG.22603.42	weak gene overlap	MSTRG.22603	MSTRG.22603.42.p1																						TRUE	0.99592	9964	103	0.25074	8.68745	1	0.0946458	noncoding	LjG1.1_chr5	12391832	12473079	81248	-
MSTRG.22603.43	weak gene overlap	MSTRG.22603	MSTRG.22603.43.p1																						TRUE	0.99894	8606	143	0.25074	9.2814	1	0.204595	noncoding	LjG1.1_chr5	12391832	12473079	81248	-
MSTRG.22604.1	LotjaGi5g1v0074800	MSTRG.22604	MSTRG.22604.1.p1																						TRUE	0.98951	7539	836	0.41415	5.07717	1	1	coding	LjG1.1_chr5	12396367	12410264	13898	+
MSTRG.22604.11	LotjaGi5g1v0074900	MSTRG.22604	MSTRG.22604.11.p1																						FALSE	0.83179	2870	222	0.41527	11.1042	-1	0.309568	noncoding	LjG1.1_chr5	12396367	12410264	13898	+
MSTRG.22604.11	LotjaGi5g1v0074900	MSTRG.22604	MSTRG.22604.11.p2																						FALSE	0.70387	2870	222	0.41527	11.1042	-1	0.309568	noncoding	LjG1.1_chr5	12396367	12410264	13898	+
MSTRG.22604.23	LotjaGi5g1v0074900	MSTRG.22604	MSTRG.22604.23.p1																						FALSE	0.70387	3280	371	0.4074	10.0942	1	0.999996	coding	LjG1.1_chr5	12396367	12410264	13898	+
MSTRG.22604.23	LotjaGi5g1v0074900	MSTRG.22604	MSTRG.22604.23.p2																						TRUE	0.99835	3280	371	0.4074	10.0942	1	0.999996	coding	LjG1.1_chr5	12396367	12410264	13898	+
MSTRG.22604.4	multi-gene overlap	MSTRG.22604	MSTRG.22604.4.p3																						FALSE	0.70387	9870	859	0.4214	5.08876	1	1	coding	LjG1.1_chr5	12396367	12410264	13898	+
MSTRG.22604.4	multi-gene overlap	MSTRG.22604	MSTRG.22604.4.p2																						FALSE	0.83179	9870	859	0.4214	5.08876	1	1	coding	LjG1.1_chr5	12396367	12410264	13898	+
MSTRG.22604.4	multi-gene overlap	MSTRG.22604	MSTRG.22604.4.p1																						TRUE	0.98814	9870	859	0.4214	5.08876	1	1	coding	LjG1.1_chr5	12396367	12410264	13898	+
MSTRG.22604.4	multi-gene overlap	MSTRG.22604	MSTRG.22604.4.p4																						TRUE	0.99835	9870	859	0.4214	5.08876	1	1	coding	LjG1.1_chr5	12396367	12410264	13898	+
MSTRG.22604.6	multi-gene overlap	MSTRG.22604	MSTRG.22604.6.p1																						TRUE	0.98951	8550	836	0.4419	5.07717	1	1	coding	LjG1.1_chr5	12396367	12410264	13898	+
MSTRG.22604.6	multi-gene overlap	MSTRG.22604	MSTRG.22604.6.p3																						FALSE	0.70387	8550	836	0.4419	5.07717	1	1	coding	LjG1.1_chr5	12396367	12410264	13898	+
MSTRG.22604.6	multi-gene overlap	MSTRG.22604	MSTRG.22604.6.p2																						FALSE	0.83179	8550	836	0.4419	5.07717	1	1	coding	LjG1.1_chr5	12396367	12410264	13898	+
MSTRG.22606.1	no gene overlaps	MSTRG.22606	MSTRG.22606.1.p1																						FALSE	0.00565	3731	133	0.36048	10.9399	1	0.41518	noncoding	LjG1.1_chr5	12449273	12454703	5431	+
MSTRG.22607.1	no gene overlaps	MSTRG.22607	MSTRG.22607.1.p2																						FALSE	0.00155	2063	155	0.32818	8.97569	1	0.575517	coding	LjG1.1_chr5	12462612	12464674	2063	+
MSTRG.22607.1	no gene overlaps	MSTRG.22607	MSTRG.22607.1.p1																						FALSE	0.00088	2063	155	0.32818	8.97569	1	0.575517	coding	LjG1.1_chr5	12462612	12464674	2063	+
MSTRG.22608.1	weak gene overlap	MSTRG.22608	MSTRG.22608.1.p2																						TRUE	0.95441	8031	337	0.3349	8.70318	1	0.999768	coding	LjG1.1_chr5	12478192	12487886	9695	+
MSTRG.22608.1	weak gene overlap	MSTRG.22608	MSTRG.22608.1.p3																						FALSE	0.77642	8031	337	0.3349	8.70318	1	0.999768	coding	LjG1.1_chr5	12478192	12487886	9695	+
MSTRG.22608.1	weak gene overlap	MSTRG.22608	MSTRG.22608.1.p1																						FALSE	0.08004	8031	337	0.3349	8.70318	1	0.999768	coding	LjG1.1_chr5	12478192	12487886	9695	+
MSTRG.22608.12	weak gene overlap	MSTRG.22608	MSTRG.22608.12.p2																						FALSE	0.77642	7013	299	0.3118	5.99523	1	0.999812	coding	LjG1.1_chr5	12478192	12487886	9695	+
MSTRG.22608.12	weak gene overlap	MSTRG.22608	MSTRG.22608.12.p1																						TRUE	0.96907	7013	299	0.3118	5.99523	1	0.999812	coding	LjG1.1_chr5	12478192	12487886	9695	+
MSTRG.22608.12	weak gene overlap	MSTRG.22608	MSTRG.22608.12.p3																						FALSE	0.08004	7013	299	0.3118	5.99523	1	0.999812	coding	LjG1.1_chr5	12478192	12487886	9695	+
MSTRG.22608.13	weak gene overlap	MSTRG.22608	MSTRG.22608.13.p1																						FALSE	0.08004	7488	337	0.34699	8.70318	1	0.999881	coding	LjG1.1_chr5	12478192	12487886	9695	+
MSTRG.22608.13	weak gene overlap	MSTRG.22608	MSTRG.22608.13.p2																						TRUE	0.95441	7488	337	0.34699	8.70318	1	0.999881	coding	LjG1.1_chr5	12478192	12487886	9695	+
MSTRG.22608.13	weak gene overlap	MSTRG.22608	MSTRG.22608.13.p3																						FALSE	0.77642	7488	337	0.34699	8.70318	1	0.999881	coding	LjG1.1_chr5	12478192	12487886	9695	+
MSTRG.22608.2	weak gene overlap	MSTRG.22608	MSTRG.22608.2.p1																						TRUE	0.95441	7006	337	0.36749	8.70318	1	0.99996	coding	LjG1.1_chr5	12478192	12487886	9695	+
MSTRG.22608.2	weak gene overlap	MSTRG.22608	MSTRG.22608.2.p2																						FALSE	0.77642	7006	337	0.36749	8.70318	1	0.99996	coding	LjG1.1_chr5	12478192	12487886	9695	+
MSTRG.22608.2	weak gene overlap	MSTRG.22608	MSTRG.22608.2.p3																						FALSE	0.08004	7006	337	0.36749	8.70318	1	0.99996	coding	LjG1.1_chr5	12478192	12487886	9695	+
MSTRG.22608.22	weak gene overlap	MSTRG.22608	MSTRG.22608.22.p1																						TRUE	0.95387	6224	496	0.39389	5.63896	1	1	coding	LjG1.1_chr5	12478192	12487886	9695	+
MSTRG.22608.22	weak gene overlap	MSTRG.22608	MSTRG.22608.22.p2																						FALSE	0.08004	6224	496	0.39389	5.63896	1	1	coding	LjG1.1_chr5	12478192	12487886	9695	+
MSTRG.22608.3	weak gene overlap	MSTRG.22608	MSTRG.22608.3.p1																						FALSE	0.08004	7662	337	0.34699	8.70318	1	0.999881	coding	LjG1.1_chr5	12478192	12487886	9695	+
MSTRG.22608.3	weak gene overlap	MSTRG.22608	MSTRG.22608.3.p3																						FALSE	0.77642	7662	337	0.34699	8.70318	1	0.999881	coding	LjG1.1_chr5	12478192	12487886	9695	+
MSTRG.22608.3	weak gene overlap	MSTRG.22608	MSTRG.22608.3.p2																						TRUE	0.95441	7662	337	0.34699	8.70318	1	0.999881	coding	LjG1.1_chr5	12478192	12487886	9695	+
MSTRG.22608.4	weak gene overlap	MSTRG.22608	MSTRG.22608.4.p2																						FALSE	0.08004	7837	299	0.2831	5.99523	1	0.999463	coding	LjG1.1_chr5	12478192	12487886	9695	+
MSTRG.22608.4	weak gene overlap	MSTRG.22608	MSTRG.22608.4.p1																						FALSE	0.77642	7837	299	0.2831	5.99523	1	0.999463	coding	LjG1.1_chr5	12478192	12487886	9695	+
MSTRG.22608.4	weak gene overlap	MSTRG.22608	MSTRG.22608.4.p3																						TRUE	0.96907	7837	299	0.2831	5.99523	1	0.999463	coding	LjG1.1_chr5	12478192	12487886	9695	+
MSTRG.22609.1	multi-gene overlap	MSTRG.22609	MSTRG.22609.1.p1																						FALSE	0.05602	14352	468	0.25289	9.84898	1	0.995821	coding	LjG1.1_chr5	12484312	12527920	43609	-
MSTRG.22609.1	multi-gene overlap	MSTRG.22609	MSTRG.22609.1.p2																						TRUE	0.91772	14352	468	0.25289	9.84898	1	0.995821	coding	LjG1.1_chr5	12484312	12527920	43609	-
MSTRG.22609.1	multi-gene overlap	MSTRG.22609	MSTRG.22609.1.p3																						TRUE	0.99266	14352	468	0.25289	9.84898	1	0.995821	coding	LjG1.1_chr5	12484312	12527920	43609	-
MSTRG.22609.10	multi-gene overlap	MSTRG.22609	MSTRG.22609.10.p1		KOG3146	Q6NLA5		dolichyldiphosphatase activity	sp|Q6NLA5|LPPG_ARATH Lipid phosphate phosphatase gamma OS=Arabidopsis thaliana OX=3702 GN=LPPG PE=1 SV=1		3.431E-54	3.199E-96		48.200	71.200		192	314		1	6		215	221	TRUE	0.97593	22552	225	0.29519	9.23092	1	0.864756	coding	LjG1.1_chr5	12484312	12527920	43609	-
MSTRG.22609.10	multi-gene overlap	MSTRG.22609	MSTRG.22609.10.p2																						TRUE	0.9723	22552	225	0.29519	9.23092	1	0.864756	coding	LjG1.1_chr5	12484312	12527920	43609	-
MSTRG.22609.10	multi-gene overlap	MSTRG.22609	MSTRG.22609.10.p3																						TRUE	0.91772	22552	225	0.29519	9.23092	1	0.864756	coding	LjG1.1_chr5	12484312	12527920	43609	-
MSTRG.22609.10	multi-gene overlap	MSTRG.22609	MSTRG.22609.10.p5																						FALSE	0.05602	22552	225	0.29519	9.23092	1	0.864756	coding	LjG1.1_chr5	12484312	12527920	43609	-
MSTRG.22609.10	multi-gene overlap	MSTRG.22609	MSTRG.22609.10.p4																						FALSE	0.19732	22552	225	0.29519	9.23092	1	0.864756	coding	LjG1.1_chr5	12484312	12527920	43609	-
MSTRG.22609.11	weak gene overlap	MSTRG.22609	MSTRG.22609.11.p2	PF14368.11	2SAI7	C0HLP9	Probable lipid transfer	Plant lipid transfer protein / seed storage protein / trypsin-alpha amylase inhibitor domain family	sp|C0HLP9|NLTP1_FOEVU Non-specific lipid-transfer protein 1 OS=Foeniculum vulgare OX=2849586 PE=1 SV=1	2.365E-09	4.654E-26	6.396E-22	31.600	47.500	54.400	53	105	94	11	1	24	111	113	111	TRUE	0.91772	8490	126	0.28768	8.68146	1	0.193465	noncoding	LjG1.1_chr5	12484312	12527920	43609	-
MSTRG.22609.11	weak gene overlap	MSTRG.22609	MSTRG.22609.11.p1																						FALSE	0.05602	8490	126	0.28768	8.68146	1	0.193465	noncoding	LjG1.1_chr5	12484312	12527920	43609	-
MSTRG.22609.12	weak gene overlap	MSTRG.22609	MSTRG.22609.12.p2																						TRUE	0.91772	8274	206	0.27207	10.1379	-1	0.0939686	noncoding	LjG1.1_chr5	12484312	12527920	43609	-
MSTRG.22609.12	weak gene overlap	MSTRG.22609	MSTRG.22609.12.p1																						FALSE	0.05602	8274	206	0.27207	10.1379	-1	0.0939686	noncoding	LjG1.1_chr5	12484312	12527920	43609	-
MSTRG.22609.2	multi-gene overlap	MSTRG.22609	MSTRG.22609.2.p3																						TRUE	0.98975	12432	339	0.30077	10.2925	1	0.990574	coding	LjG1.1_chr5	12484312	12527920	43609	-
MSTRG.22609.2	multi-gene overlap	MSTRG.22609	MSTRG.22609.2.p2																						TRUE	0.91772	12432	339	0.30077	10.2925	1	0.990574	coding	LjG1.1_chr5	12484312	12527920	43609	-
MSTRG.22609.2	multi-gene overlap	MSTRG.22609	MSTRG.22609.2.p4																						TRUE	0.99951	12432	339	0.30077	10.2925	1	0.990574	coding	LjG1.1_chr5	12484312	12527920	43609	-
MSTRG.22609.2	multi-gene overlap	MSTRG.22609	MSTRG.22609.2.p1																						FALSE	0.05602	12432	339	0.30077	10.2925	1	0.990574	coding	LjG1.1_chr5	12484312	12527920	43609	-
MSTRG.22609.24	weak gene overlap	MSTRG.22609	MSTRG.22609.24.p1																						TRUE	0.97593	15743	225	0.29904	9.23092	1	0.878971	coding	LjG1.1_chr5	12484312	12527920	43609	-
MSTRG.22609.25	weak gene overlap	MSTRG.22609	MSTRG.22609.25.p1																						TRUE	0.97593	11062	225	0.29676	9.23092	1	0.870684	coding	LjG1.1_chr5	12484312	12527920	43609	-
MSTRG.22609.27	no gene overlaps	MSTRG.22609																									4703	65	0.33289	10.2997	1	0.0422677	noncoding	LjG1.1_chr5	12484312	12527920	43609	-
MSTRG.22609.28	no gene overlaps	MSTRG.22609																									4610	65	0.33289	10.2997	1	0.0422677	noncoding	LjG1.1_chr5	12484312	12527920	43609	-
MSTRG.22609.29	no gene overlaps	MSTRG.22609																									1426	44	0.30431	7.91538	1	0.0117609	noncoding	LjG1.1_chr5	12484312	12527920	43609	-
MSTRG.22609.30	no gene overlaps	MSTRG.22609																									4406	65	0.35599	10.2997	1	0.0500384	noncoding	LjG1.1_chr5	12484312	12527920	43609	-
MSTRG.22609.31	no gene overlaps	MSTRG.22609																									4282	65	0.33289	10.2997	1	0.0422677	noncoding	LjG1.1_chr5	12484312	12527920	43609	-
MSTRG.22609.32	no gene overlaps	MSTRG.22609																									1999	65	0.3594	10.2997	1	0.0515047	noncoding	LjG1.1_chr5	12484312	12527920	43609	-
MSTRG.22609.6	weak gene overlap	MSTRG.22609	MSTRG.22609.6.p2																						FALSE	0.05602	10229	352	0.29209	10.1796	1	0.990667	coding	LjG1.1_chr5	12484312	12527920	43609	-
MSTRG.22609.6	weak gene overlap	MSTRG.22609	MSTRG.22609.6.p3																						TRUE	0.91772	10229	352	0.29209	10.1796	1	0.990667	coding	LjG1.1_chr5	12484312	12527920	43609	-
MSTRG.22609.6	weak gene overlap	MSTRG.22609	MSTRG.22609.6.p1																						TRUE	0.99028	10229	352	0.29209	10.1796	1	0.990667	coding	LjG1.1_chr5	12484312	12527920	43609	-
MSTRG.22609.9	weak gene overlap	MSTRG.22609	MSTRG.22609.9.p3																						TRUE	0.99282	9000	464	0.31514	9.84898	1	0.999964	coding	LjG1.1_chr5	12484312	12527920	43609	-
MSTRG.22609.9	weak gene overlap	MSTRG.22609	MSTRG.22609.9.p2																						TRUE	0.91772	9000	464	0.31514	9.84898	1	0.999964	coding	LjG1.1_chr5	12484312	12527920	43609	-
MSTRG.22609.9	weak gene overlap	MSTRG.22609	MSTRG.22609.9.p1																						FALSE	0.05602	9000	464	0.31514	9.84898	1	0.999964	coding	LjG1.1_chr5	12484312	12527920	43609	-
MSTRG.2261.1	multi-gene overlap	MSTRG.2261	MSTRG.2261.1.p2																						FALSE	0.00032	27300	380	0.2831	6.5718	1	0.999963	coding	LjG1.1_chr1	47157741	47188841	31101	-
MSTRG.2261.1	multi-gene overlap	MSTRG.2261	MSTRG.2261.1.p4																						TRUE	0.99834	27300	380	0.2831	6.5718	1	0.999963	coding	LjG1.1_chr1	47157741	47188841	31101	-
MSTRG.2261.1	multi-gene overlap	MSTRG.2261	MSTRG.2261.1.p1																						TRUE	0.99999	27300	380	0.2831	6.5718	1	0.999963	coding	LjG1.1_chr1	47157741	47188841	31101	-
MSTRG.2261.1	multi-gene overlap	MSTRG.2261	MSTRG.2261.1.p3																						TRUE	0.99801	27300	380	0.2831	6.5718	1	0.999963	coding	LjG1.1_chr1	47157741	47188841	31101	-
MSTRG.2261.2	multi-gene overlap	MSTRG.2261	MSTRG.2261.2.p2																						FALSE	0.00032	25352	380	0.2831	6.5718	1	0.999963	coding	LjG1.1_chr1	47157741	47188841	31101	-
MSTRG.2261.2	multi-gene overlap	MSTRG.2261	MSTRG.2261.2.p3																						TRUE	0.99801	25352	380	0.2831	6.5718	1	0.999963	coding	LjG1.1_chr1	47157741	47188841	31101	-
MSTRG.2261.2	multi-gene overlap	MSTRG.2261	MSTRG.2261.2.p1																						TRUE	0.99999	25352	380	0.2831	6.5718	1	0.999963	coding	LjG1.1_chr1	47157741	47188841	31101	-
MSTRG.2261.2	multi-gene overlap	MSTRG.2261	MSTRG.2261.2.p4																						TRUE	0.99834	25352	380	0.2831	6.5718	1	0.999963	coding	LjG1.1_chr1	47157741	47188841	31101	-
MSTRG.2261.3	multi-gene overlap	MSTRG.2261	MSTRG.2261.3.p2																						FALSE	0.00032	23167	380	0.29343	6.5718	1	0.999979	coding	LjG1.1_chr1	47157741	47188841	31101	-
MSTRG.2261.3	multi-gene overlap	MSTRG.2261	MSTRG.2261.3.p1																						TRUE	0.99999	23167	380	0.29343	6.5718	1	0.999979	coding	LjG1.1_chr1	47157741	47188841	31101	-
MSTRG.2261.3	multi-gene overlap	MSTRG.2261	MSTRG.2261.3.p4																						TRUE	0.99834	23167	380	0.29343	6.5718	1	0.999979	coding	LjG1.1_chr1	47157741	47188841	31101	-
MSTRG.2261.3	multi-gene overlap	MSTRG.2261	MSTRG.2261.3.p3																						TRUE	0.99801	23167	380	0.29343	6.5718	1	0.999979	coding	LjG1.1_chr1	47157741	47188841	31101	-
MSTRG.2261.4	multi-gene overlap	MSTRG.2261	MSTRG.2261.4.p3																						TRUE	0.99801	21816	380	0.29343	6.5718	1	0.999979	coding	LjG1.1_chr1	47157741	47188841	31101	-
MSTRG.2261.4	multi-gene overlap	MSTRG.2261	MSTRG.2261.4.p1																						TRUE	0.99999	21816	380	0.29343	6.5718	1	0.999979	coding	LjG1.1_chr1	47157741	47188841	31101	-
MSTRG.2261.4	multi-gene overlap	MSTRG.2261	MSTRG.2261.4.p4																						TRUE	0.99834	21816	380	0.29343	6.5718	1	0.999979	coding	LjG1.1_chr1	47157741	47188841	31101	-
MSTRG.2261.4	multi-gene overlap	MSTRG.2261	MSTRG.2261.4.p2																						FALSE	0.00032	21816	380	0.29343	6.5718	1	0.999979	coding	LjG1.1_chr1	47157741	47188841	31101	-
MSTRG.22611.1	weak gene overlap	MSTRG.22611	MSTRG.22611.1.p2																						TRUE	0.99988	12220	243	0.28562	4.81468	1	0.998503	coding	LjG1.1_chr5	12528700	12541350	12651	+
MSTRG.22611.1	weak gene overlap	MSTRG.22611	MSTRG.22611.1.p1																						FALSE	0.86076	12220	243	0.28562	4.81468	1	0.998503	coding	LjG1.1_chr5	12528700	12541350	12651	+
MSTRG.22612.1	no gene overlaps	MSTRG.22612	MSTRG.22612.1.p1		2QUWP						1.002E-91			49.700			306			1			328		FALSE	0.6304	1924	330	0.33436	8.9608	1	0.999575	coding	LjG1.1_chr5	12542561	12544484	1924	+
MSTRG.22614.1	no gene overlaps	MSTRG.22614	MSTRG.22614.1.p6																						FALSE	0.00435	13389	711	0.3917	6.64149	1	1	coding	LjG1.1_chr5	12544798	12558186	13389	-
MSTRG.22614.1	no gene overlaps	MSTRG.22614	MSTRG.22614.1.p4																						TRUE	0.90046	13389	711	0.3917	6.64149	1	1	coding	LjG1.1_chr5	12544798	12558186	13389	-
MSTRG.22614.1	no gene overlaps	MSTRG.22614	MSTRG.22614.1.p3																						FALSE	0.77427	13389	711	0.3917	6.64149	1	1	coding	LjG1.1_chr5	12544798	12558186	13389	-
MSTRG.22614.1	no gene overlaps	MSTRG.22614	MSTRG.22614.1.p1																						TRUE	0.96674	13389	711	0.3917	6.64149	1	1	coding	LjG1.1_chr5	12544798	12558186	13389	-
MSTRG.22614.1	no gene overlaps	MSTRG.22614	MSTRG.22614.1.p5																						FALSE	0.00063	13389	711	0.3917	6.64149	1	1	coding	LjG1.1_chr5	12544798	12558186	13389	-
MSTRG.22614.1	no gene overlaps	MSTRG.22614	MSTRG.22614.1.p2		KOG2577	P11369		protein dimerization activity	sp|P11369|LORF2_MOUSE LINE-1 retrotransposable element ORF2 protein OS=Mus musculus OX=10090 GN=Pol PE=1 SV=2		5.040E-115	8.567E-37		33.400	30.100		391	154		1	369		710	701	TRUE	0.94971	13389	711	0.3917	6.64149	1	1	coding	LjG1.1_chr5	12544798	12558186	13389	-
MSTRG.22618.1	no gene overlaps	MSTRG.22618																									1165	63	0.39083	10.1802	1	0.0638801	noncoding	LjG1.1_chr5	12575876	12577266	1391	+
MSTRG.22619.1	no gene overlaps	MSTRG.22619	MSTRG.22619.1.p1																						FALSE	0.01751	9324	100	0.31514	12	1	0.0787607	noncoding	LjG1.1_chr5	12578269	12589077	10809	+
MSTRG.2262.1	no gene overlaps	MSTRG.2262	MSTRG.2262.1.p1																						TRUE	0.97575	6084	160	0.3208	4.53964	1	0.946234	coding	LjG1.1_chr1	47249860	47260678	10819	-
MSTRG.22620.1	no gene overlaps	MSTRG.22620																									539	72	0.42712	10.5179	-1	0.134076	noncoding	LjG1.1_chr5	12582300	12582838	539	-
MSTRG.22621.1	multi-gene overlap	MSTRG.22621	MSTRG.22621.1.p1	PF00141.28	2QU16	Q42580	Peroxidase	plant-type cell wall organization	sp|Q42580|PER21_ARATH Peroxidase 21 OS=Arabidopsis thaliana OX=3702 GN=PER21 PE=1 SV=1	2.399E-43	2.506E-169	6.974E-151	39.000	81.400	74.900	161	530	477	49	11	12	287	325	323	TRUE	0.99703	5063	326	0.39872	6.1458	1	0.999999	coding	LjG1.1_chr5	12586472	12594691	8220	-
MSTRG.22621.2	multi-gene overlap	MSTRG.22621	MSTRG.22621.2.p1																						TRUE	0.99993	6229	124	0.32048	5.29429	1	0.574303	coding	LjG1.1_chr5	12586472	12594691	8220	-
MSTRG.22621.3	multi-gene overlap	MSTRG.22621	MSTRG.22621.3.p1																						TRUE	0.99843	4378	262	0.38002	5.41956	1	0.99994	coding	LjG1.1_chr5	12586472	12594691	8220	-
MSTRG.22623.1	LotjaGi5g1v0076900	MSTRG.22623	MSTRG.22623.1.p1		2RVRQ	Q9SF29		SNARE domain	sp|Q9SF29|SYP71_ARATH Syntaxin-71 OS=Arabidopsis thaliana OX=3702 GN=SYP71 PE=1 SV=1		2.918E-91	1.528E-87		60.800	59.200		302	292		1	1		253	253	TRUE	0.99911	2714	279	0.41389	5.242	1	0.999994	coding	LjG1.1_chr5	12602691	12634756	32066	+
MSTRG.22623.16	multi-gene overlap	MSTRG.22623	MSTRG.22623.16.p2																						TRUE	0.99785	28222	489	0.2831	9.32801	1	0.999912	coding	LjG1.1_chr5	12602691	12634756	32066	+
MSTRG.22623.16	multi-gene overlap	MSTRG.22623	MSTRG.22623.16.p3																						FALSE	0.24931	28222	489	0.2831	9.32801	1	0.999912	coding	LjG1.1_chr5	12602691	12634756	32066	+
MSTRG.22623.16	multi-gene overlap	MSTRG.22623	MSTRG.22623.16.p1																						TRUE	0.99984	28222	489	0.2831	9.32801	1	0.999912	coding	LjG1.1_chr5	12602691	12634756	32066	+
MSTRG.22623.29	weak gene overlap	MSTRG.22623	MSTRG.22623.29.p1																						TRUE	0.99791	9810	459	0.31829	10.4226	1	0.999907	coding	LjG1.1_chr5	12602691	12634756	32066	+
MSTRG.22623.29	weak gene overlap	MSTRG.22623	MSTRG.22623.29.p2																						TRUE	0.98973	9810	459	0.31829	10.4226	1	0.999907	coding	LjG1.1_chr5	12602691	12634756	32066	+
MSTRG.22625.1	multi-gene overlap	MSTRG.22625	MSTRG.22625.1.p9																						TRUE	0.99812	34669	347	0.3118	5.91338	1	0.999985	coding	LjG1.1_chr5	12632097	12674363	42267	-
MSTRG.22625.1	multi-gene overlap	MSTRG.22625	MSTRG.22625.1.p7																						FALSE	0.09925	34669	347	0.3118	5.91338	1	0.999985	coding	LjG1.1_chr5	12632097	12674363	42267	-
MSTRG.22625.1	multi-gene overlap	MSTRG.22625	MSTRG.22625.1.p10																						FALSE	0.57443	34669	347	0.3118	5.91338	1	0.999985	coding	LjG1.1_chr5	12632097	12674363	42267	-
MSTRG.22625.1	multi-gene overlap	MSTRG.22625	MSTRG.22625.1.p8																						TRUE	0.97409	34669	347	0.3118	5.91338	1	0.999985	coding	LjG1.1_chr5	12632097	12674363	42267	-
MSTRG.22625.1	multi-gene overlap	MSTRG.22625	MSTRG.22625.1.p1	PF13920.12	KOG4265	Q9S752	Zinc finger, C3HC4 type (RING finger)	ubiquitin-protein transferase activity	sp|Q9S752|LOFG2_ARATH Probable E3 ubiquitin-protein ligase LOG2 OS=Arabidopsis thaliana OX=3702 GN=LOG2 PE=1 SV=1	1.656E-10	5.483E-67	5.117E-123	59.700	47.000	56.200	62	235	398	284	74	1	334	345	340	TRUE	0.9986	34669	347	0.3118	5.91338	1	0.999985	coding	LjG1.1_chr5	12632097	12674363	42267	-
MSTRG.22625.1	multi-gene overlap	MSTRG.22625	MSTRG.22625.1.p4																						TRUE	0.96871	34669	347	0.3118	5.91338	1	0.999985	coding	LjG1.1_chr5	12632097	12674363	42267	-
MSTRG.22625.1	multi-gene overlap	MSTRG.22625	MSTRG.22625.1.p2																						TRUE	0.99995	34669	347	0.3118	5.91338	1	0.999985	coding	LjG1.1_chr5	12632097	12674363	42267	-
MSTRG.22625.1	multi-gene overlap	MSTRG.22625	MSTRG.22625.1.p6																						FALSE	0.0138	34669	347	0.3118	5.91338	1	0.999985	coding	LjG1.1_chr5	12632097	12674363	42267	-
MSTRG.22625.1	multi-gene overlap	MSTRG.22625	MSTRG.22625.1.p5																						FALSE	0.0027	34669	347	0.3118	5.91338	1	0.999985	coding	LjG1.1_chr5	12632097	12674363	42267	-
MSTRG.22625.1	multi-gene overlap	MSTRG.22625	MSTRG.22625.1.p3																						TRUE	0.95688	34669	347	0.3118	5.91338	1	0.999985	coding	LjG1.1_chr5	12632097	12674363	42267	-
MSTRG.22625.2	weak gene overlap	MSTRG.22625	MSTRG.22625.2.p1																						TRUE	0.97	9055	288	0.31514	9.29887	1	0.991773	coding	LjG1.1_chr5	12632097	12674363	42267	-
MSTRG.22625.22	LotjaGi5g1v0077600	MSTRG.22625	MSTRG.22625.22.p1																						TRUE	0.99979	6878	156	0.34519	4.68492	1	0.949675	coding	LjG1.1_chr5	12632097	12674363	42267	-
MSTRG.22625.22	LotjaGi5g1v0077600	MSTRG.22625	MSTRG.22625.22.p2																						TRUE	0.99974	6878	156	0.34519	4.68492	1	0.949675	coding	LjG1.1_chr5	12632097	12674363	42267	-
MSTRG.22625.23	LotjaGi5g1v0077600	MSTRG.22625	MSTRG.22625.23.p1																						TRUE	0.99979	5635	187	0.34519	5.03351	1	0.989078	coding	LjG1.1_chr5	12632097	12674363	42267	-
MSTRG.22625.23	LotjaGi5g1v0077600	MSTRG.22625	MSTRG.22625.23.p2																						TRUE	0.99968	5635	187	0.34519	5.03351	1	0.989078	coding	LjG1.1_chr5	12632097	12674363	42267	-
MSTRG.22625.25	LotjaGi5g1v0077600	MSTRG.22625	MSTRG.22625.25.p2																						TRUE	0.99968	4897	187	0.35331	5.03351	1	0.991066	coding	LjG1.1_chr5	12632097	12674363	42267	-
MSTRG.22625.25	LotjaGi5g1v0077600	MSTRG.22625	MSTRG.22625.25.p1																						TRUE	0.99979	4897	187	0.35331	5.03351	1	0.991066	coding	LjG1.1_chr5	12632097	12674363	42267	-
MSTRG.22625.6	weak gene overlap	MSTRG.22625	MSTRG.22625.6.p1																						TRUE	0.97	7588	288	0.31979	9.29887	1	0.993401	coding	LjG1.1_chr5	12632097	12674363	42267	-
MSTRG.22625.7	weak gene overlap	MSTRG.22625	MSTRG.22625.7.p1																						TRUE	0.97	7650	288	0.28644	9.29887	1	0.969429	coding	LjG1.1_chr5	12632097	12674363	42267	-
MSTRG.22625.8	weak gene overlap	MSTRG.22625	MSTRG.22625.8.p1																						TRUE	0.95688	8249	274	0.31514	9.33762	1	0.985834	coding	LjG1.1_chr5	12632097	12674363	42267	-
MSTRG.22625.8	weak gene overlap	MSTRG.22625	MSTRG.22625.8.p2																						TRUE	0.97123	8249	274	0.31514	9.33762	1	0.985834	coding	LjG1.1_chr5	12632097	12674363	42267	-
MSTRG.22626.1	no gene overlaps	MSTRG.22626	MSTRG.22626.1.p1																						FALSE	0.05272	4112	159	0.32464	9.6334	1	0.550136	coding	LjG1.1_chr5	12652800	12656911	4112	+
MSTRG.22628.1	no gene overlaps	MSTRG.22628																									1521	76	0.37511	7.91931	1	0.0758044	noncoding	LjG1.1_chr5	12661310	12662830	1521	+
MSTRG.22629.1	no gene overlaps	MSTRG.22629																									2409	57	0.33646	12	1	0.0310166	noncoding	LjG1.1_chr5	12675300	12679248	3949	+
MSTRG.22630.1	multi-gene overlap	MSTRG.22630	MSTRG.22630.1.p4																						TRUE	0.99353	26539	233	0.2831	6.85145	1	0.973902	coding	LjG1.1_chr5	12681895	12711368	29474	+
MSTRG.22630.1	multi-gene overlap	MSTRG.22630	MSTRG.22630.1.p2																						FALSE	0.01982	26539	233	0.2831	6.85145	1	0.973902	coding	LjG1.1_chr5	12681895	12711368	29474	+
MSTRG.22630.1	multi-gene overlap	MSTRG.22630	MSTRG.22630.1.p1																						TRUE	0.99776	26539	233	0.2831	6.85145	1	0.973902	coding	LjG1.1_chr5	12681895	12711368	29474	+
MSTRG.22630.1	multi-gene overlap	MSTRG.22630	MSTRG.22630.1.p3																						FALSE	0.00349	26539	233	0.2831	6.85145	1	0.973902	coding	LjG1.1_chr5	12681895	12711368	29474	+
MSTRG.22630.29	no gene overlaps	MSTRG.22630																									7460	92	0.29676	10.1856	1	0.0750998	noncoding	LjG1.1_chr5	12681895	12711368	29474	+
MSTRG.22631.1	weak gene overlap	MSTRG.22631	MSTRG.22631.1.p9																						FALSE	0.03935	35281	777	0.29343	5.63277	1	1	coding	LjG1.1_chr5	12712074	12747601	35528	-
MSTRG.22631.1	weak gene overlap	MSTRG.22631	MSTRG.22631.1.p7																						TRUE	0.98047	35281	777	0.29343	5.63277	1	1	coding	LjG1.1_chr5	12712074	12747601	35528	-
MSTRG.22631.1	weak gene overlap	MSTRG.22631	MSTRG.22631.1.p8																						TRUE	0.92274	35281	777	0.29343	5.63277	1	1	coding	LjG1.1_chr5	12712074	12747601	35528	-
MSTRG.22631.1	weak gene overlap	MSTRG.22631	MSTRG.22631.1.p5	PF07714.23	2QUN0	Q9S7D9	Protein tyrosine and serine/threonine kinase	flower morphogenesis	sp|Q9S7D9|ACCR1_ARATH Serine/threonine-protein kinase-like protein CCR1 OS=Arabidopsis thaliana OX=3702 GN=CCR1 PE=1 SV=1	9.032E-42	2.513E-294	2.112E-305	32.700	61.600	63.000	166	916	949	449	15	13	762	776	775	TRUE	0.97035	35281	777	0.29343	5.63277	1	1	coding	LjG1.1_chr5	12712074	12747601	35528	-
MSTRG.22631.1	weak gene overlap	MSTRG.22631	MSTRG.22631.1.p3																						FALSE	0.09219	35281	777	0.29343	5.63277	1	1	coding	LjG1.1_chr5	12712074	12747601	35528	-
MSTRG.22631.1	weak gene overlap	MSTRG.22631	MSTRG.22631.1.p4																						FALSE	0.00685	35281	777	0.29343	5.63277	1	1	coding	LjG1.1_chr5	12712074	12747601	35528	-
MSTRG.22631.1	weak gene overlap	MSTRG.22631	MSTRG.22631.1.p1																						FALSE	0.74114	35281	777	0.29343	5.63277	1	1	coding	LjG1.1_chr5	12712074	12747601	35528	-
MSTRG.22631.1	weak gene overlap	MSTRG.22631	MSTRG.22631.1.p6																						TRUE	0.92875	35281	777	0.29343	5.63277	1	1	coding	LjG1.1_chr5	12712074	12747601	35528	-
MSTRG.22631.1	weak gene overlap	MSTRG.22631	MSTRG.22631.1.p2																						TRUE	0.9693	35281	777	0.29343	5.63277	1	1	coding	LjG1.1_chr5	12712074	12747601	35528	-
MSTRG.22631.2	no gene overlaps	MSTRG.22631	MSTRG.22631.2.p8																						FALSE	0.00685	25461	687	0.32688	9.36282	1	1	coding	LjG1.1_chr5	12712074	12747601	35528	-
MSTRG.22631.2	no gene overlaps	MSTRG.22631	MSTRG.22631.2.p1																						TRUE	0.92875	25461	687	0.32688	9.36282	1	1	coding	LjG1.1_chr5	12712074	12747601	35528	-
MSTRG.22631.2	no gene overlaps	MSTRG.22631	MSTRG.22631.2.p2																						TRUE	0.98047	25461	687	0.32688	9.36282	1	1	coding	LjG1.1_chr5	12712074	12747601	35528	-
MSTRG.22631.2	no gene overlaps	MSTRG.22631	MSTRG.22631.2.p7																						FALSE	0.09219	25461	687	0.32688	9.36282	1	1	coding	LjG1.1_chr5	12712074	12747601	35528	-
MSTRG.22631.2	no gene overlaps	MSTRG.22631	MSTRG.22631.2.p6																						TRUE	0.9693	25461	687	0.32688	9.36282	1	1	coding	LjG1.1_chr5	12712074	12747601	35528	-
MSTRG.22631.2	no gene overlaps	MSTRG.22631	MSTRG.22631.2.p4																						FALSE	0.03935	25461	687	0.32688	9.36282	1	1	coding	LjG1.1_chr5	12712074	12747601	35528	-
MSTRG.22631.2	no gene overlaps	MSTRG.22631	MSTRG.22631.2.p3																						TRUE	0.92274	25461	687	0.32688	9.36282	1	1	coding	LjG1.1_chr5	12712074	12747601	35528	-
MSTRG.22631.2	no gene overlaps	MSTRG.22631	MSTRG.22631.2.p5																						FALSE	0.74114	25461	687	0.32688	9.36282	1	1	coding	LjG1.1_chr5	12712074	12747601	35528	-
MSTRG.22632.1	multi-gene overlap	MSTRG.22632	MSTRG.22632.1.p2																						FALSE	0.03003	39308	167	0.2921	9.01811	1	0.48589	noncoding	LjG1.1_chr5	12747747	12792846	45100	-
MSTRG.22632.1	multi-gene overlap	MSTRG.22632	MSTRG.22632.1.p3																						FALSE	0.08843	39308	167	0.2921	9.01811	1	0.48589	noncoding	LjG1.1_chr5	12747747	12792846	45100	-
MSTRG.22632.1	multi-gene overlap	MSTRG.22632	MSTRG.22632.1.p1																						FALSE	0.16127	39308	167	0.2921	9.01811	1	0.48589	noncoding	LjG1.1_chr5	12747747	12792846	45100	-
MSTRG.22632.1	multi-gene overlap	MSTRG.22632	MSTRG.22632.1.p4																						TRUE	0.99914	39308	167	0.2921	9.01811	1	0.48589	noncoding	LjG1.1_chr5	12747747	12792846	45100	-
MSTRG.22632.2	weak gene overlap	MSTRG.22632	MSTRG.22632.2.p3																						FALSE	0.21588	33510	147	0.31287	6.3378	1	0.668676	coding	LjG1.1_chr5	12747747	12792846	45100	-
MSTRG.22632.2	weak gene overlap	MSTRG.22632	MSTRG.22632.2.p1																						FALSE	0.16127	33510	147	0.31287	6.3378	1	0.668676	coding	LjG1.1_chr5	12747747	12792846	45100	-
MSTRG.22632.2	weak gene overlap	MSTRG.22632	MSTRG.22632.2.p4																						FALSE	0.01507	33510	147	0.31287	6.3378	1	0.668676	coding	LjG1.1_chr5	12747747	12792846	45100	-
MSTRG.22632.2	weak gene overlap	MSTRG.22632	MSTRG.22632.2.p2																						FALSE	0.03003	33510	147	0.31287	6.3378	1	0.668676	coding	LjG1.1_chr5	12747747	12792846	45100	-
MSTRG.22632.3	weak gene overlap	MSTRG.22632	MSTRG.22632.3.p1																						TRUE	0.99998	20625	111	0.2831	7.93427	1	0.137142	noncoding	LjG1.1_chr5	12747747	12792846	45100	-
MSTRG.22632.4	multi-gene overlap	MSTRG.22632	MSTRG.22632.4.p2																						FALSE	0.08843	20282	167	0.2831	9.01811	1	0.442026	noncoding	LjG1.1_chr5	12747747	12792846	45100	-
MSTRG.22632.4	multi-gene overlap	MSTRG.22632	MSTRG.22632.4.p3																						TRUE	0.99914	20282	167	0.2831	9.01811	1	0.442026	noncoding	LjG1.1_chr5	12747747	12792846	45100	-
MSTRG.22632.4	multi-gene overlap	MSTRG.22632	MSTRG.22632.4.p1																						TRUE	0.99998	20282	167	0.2831	9.01811	1	0.442026	noncoding	LjG1.1_chr5	12747747	12792846	45100	-
MSTRG.22633.1	no gene overlaps	MSTRG.22633	MSTRG.22633.1.p1																						FALSE	0.79784	6804	475	0.39699	5.6044	1	1	coding	LjG1.1_chr5	12747989	12760472	12484	+
MSTRG.22633.1	no gene overlaps	MSTRG.22633	MSTRG.22633.1.p3																						TRUE	0.99948	6804	475	0.39699	5.6044	1	1	coding	LjG1.1_chr5	12747989	12760472	12484	+
MSTRG.22633.1	no gene overlaps	MSTRG.22633	MSTRG.22633.1.p4																						TRUE	0.97245	6804	475	0.39699	5.6044	1	1	coding	LjG1.1_chr5	12747989	12760472	12484	+
MSTRG.22633.1	no gene overlaps	MSTRG.22633	MSTRG.22633.1.p5																						TRUE	0.99427	6804	475	0.39699	5.6044	1	1	coding	LjG1.1_chr5	12747989	12760472	12484	+
MSTRG.22633.1	no gene overlaps	MSTRG.22633	MSTRG.22633.1.p2																						TRUE	0.99596	6804	475	0.39699	5.6044	1	1	coding	LjG1.1_chr5	12747989	12760472	12484	+
MSTRG.22634.1	multi-gene overlap	MSTRG.22634	MSTRG.22634.1.p11																						TRUE	0.99172	61583	882	0.32237	8.98362	1	1	coding	LjG1.1_chr5	12795173	12861018	65846	+
MSTRG.22634.1	multi-gene overlap	MSTRG.22634	MSTRG.22634.1.p4																						TRUE	0.9841	61583	882	0.32237	8.98362	1	1	coding	LjG1.1_chr5	12795173	12861018	65846	+
MSTRG.22634.1	multi-gene overlap	MSTRG.22634	MSTRG.22634.1.p1																						TRUE	0.99404	61583	882	0.32237	8.98362	1	1	coding	LjG1.1_chr5	12795173	12861018	65846	+
MSTRG.22634.1	multi-gene overlap	MSTRG.22634	MSTRG.22634.1.p3																						TRUE	0.99919	61583	882	0.32237	8.98362	1	1	coding	LjG1.1_chr5	12795173	12861018	65846	+
MSTRG.22634.1	multi-gene overlap	MSTRG.22634	MSTRG.22634.1.p7																						TRUE	0.99829	61583	882	0.32237	8.98362	1	1	coding	LjG1.1_chr5	12795173	12861018	65846	+
MSTRG.22634.1	multi-gene overlap	MSTRG.22634	MSTRG.22634.1.p9																						FALSE	0.82456	61583	882	0.32237	8.98362	1	1	coding	LjG1.1_chr5	12795173	12861018	65846	+
MSTRG.22634.1	multi-gene overlap	MSTRG.22634	MSTRG.22634.1.p5																						FALSE	0.27468	61583	882	0.32237	8.98362	1	1	coding	LjG1.1_chr5	12795173	12861018	65846	+
MSTRG.22634.1	multi-gene overlap	MSTRG.22634	MSTRG.22634.1.p6																						FALSE	0.47392	61583	882	0.32237	8.98362	1	1	coding	LjG1.1_chr5	12795173	12861018	65846	+
MSTRG.22634.1	multi-gene overlap	MSTRG.22634	MSTRG.22634.1.p10																						TRUE	0.99681	61583	882	0.32237	8.98362	1	1	coding	LjG1.1_chr5	12795173	12861018	65846	+
MSTRG.22634.1	multi-gene overlap	MSTRG.22634	MSTRG.22634.1.p12																						TRUE	0.99315	61583	882	0.32237	8.98362	1	1	coding	LjG1.1_chr5	12795173	12861018	65846	+
MSTRG.22634.1	multi-gene overlap	MSTRG.22634	MSTRG.22634.1.p8																						TRUE	0.9978	61583	882	0.32237	8.98362	1	1	coding	LjG1.1_chr5	12795173	12861018	65846	+
MSTRG.22634.1	multi-gene overlap	MSTRG.22634	MSTRG.22634.1.p2																						FALSE	0.04235	61583	882	0.32237	8.98362	1	1	coding	LjG1.1_chr5	12795173	12861018	65846	+
MSTRG.22634.7	multi-gene overlap	MSTRG.22634	MSTRG.22634.7.p2																						TRUE	0.99172	28218	882	0.29367	8.98362	1	1	coding	LjG1.1_chr5	12795173	12861018	65846	+
MSTRG.22634.7	multi-gene overlap	MSTRG.22634	MSTRG.22634.7.p1																						TRUE	0.99681	28218	882	0.29367	8.98362	1	1	coding	LjG1.1_chr5	12795173	12861018	65846	+
MSTRG.22634.7	multi-gene overlap	MSTRG.22634	MSTRG.22634.7.p3																						TRUE	0.99404	28218	882	0.29367	8.98362	1	1	coding	LjG1.1_chr5	12795173	12861018	65846	+
MSTRG.22634.7	multi-gene overlap	MSTRG.22634	MSTRG.22634.7.p4																						TRUE	0.92436	28218	882	0.29367	8.98362	1	1	coding	LjG1.1_chr5	12795173	12861018	65846	+
MSTRG.22634.8	weak gene overlap	MSTRG.22634	MSTRG.22634.8.p1																						TRUE	0.99315	20121	160	0.2921	4.23953	1	0.948018	coding	LjG1.1_chr5	12795173	12861018	65846	+
MSTRG.22634.9	weak gene overlap	MSTRG.22634																									9159	97	0.2831	5.20034	1	0.252959	noncoding	LjG1.1_chr5	12795173	12861018	65846	+
MSTRG.22635.1	no gene overlaps	MSTRG.22635																									7729	78	0.33478	11.8088	1	0.057119	noncoding	LjG1.1_chr5	12799688	12809513	9826	-
MSTRG.22635.2	no gene overlaps	MSTRG.22635																									7531	78	0.33486	11.8088	1	0.0571481	noncoding	LjG1.1_chr5	12799688	12809513	9826	-
MSTRG.22636.1	no gene overlaps	MSTRG.22636	MSTRG.22636.1.p5																						FALSE	0.04724	43008	411	0.29115	5.67994	1	0.999999	coding	LjG1.1_chr5	12810178	12893549	83372	-
MSTRG.22636.1	no gene overlaps	MSTRG.22636	MSTRG.22636.1.p1																						FALSE	0.01693	43008	411	0.29115	5.67994	1	0.999999	coding	LjG1.1_chr5	12810178	12893549	83372	-
MSTRG.22636.1	no gene overlaps	MSTRG.22636	MSTRG.22636.1.p4																						TRUE	0.99315	43008	411	0.29115	5.67994	1	0.999999	coding	LjG1.1_chr5	12810178	12893549	83372	-
MSTRG.22636.1	no gene overlaps	MSTRG.22636	MSTRG.22636.1.p2																						FALSE	0.13354	43008	411	0.29115	5.67994	1	0.999999	coding	LjG1.1_chr5	12810178	12893549	83372	-
MSTRG.22636.1	no gene overlaps	MSTRG.22636	MSTRG.22636.1.p3																						FALSE	0.33478	43008	411	0.29115	5.67994	1	0.999999	coding	LjG1.1_chr5	12810178	12893549	83372	-
MSTRG.22636.2	multi-gene overlap	MSTRG.22636	MSTRG.22636.2.p5																						FALSE	0.01693	66763	459	0.29115	9.42265	1	0.999863	coding	LjG1.1_chr5	12810178	12893549	83372	-
MSTRG.22636.2	multi-gene overlap	MSTRG.22636	MSTRG.22636.2.p6																						FALSE	0.04724	66763	459	0.29115	9.42265	1	0.999863	coding	LjG1.1_chr5	12810178	12893549	83372	-
MSTRG.22636.2	multi-gene overlap	MSTRG.22636	MSTRG.22636.2.p3																						FALSE	0.33478	66763	459	0.29115	9.42265	1	0.999863	coding	LjG1.1_chr5	12810178	12893549	83372	-
MSTRG.22636.2	multi-gene overlap	MSTRG.22636	MSTRG.22636.2.p1																						TRUE	0.99945	66763	459	0.29115	9.42265	1	0.999863	coding	LjG1.1_chr5	12810178	12893549	83372	-
MSTRG.22636.2	multi-gene overlap	MSTRG.22636	MSTRG.22636.2.p4																						TRUE	0.98904	66763	459	0.29115	9.42265	1	0.999863	coding	LjG1.1_chr5	12810178	12893549	83372	-
MSTRG.22636.2	multi-gene overlap	MSTRG.22636	MSTRG.22636.2.p7																						FALSE	0.13354	66763	459	0.29115	9.42265	1	0.999863	coding	LjG1.1_chr5	12810178	12893549	83372	-
MSTRG.22636.2	multi-gene overlap	MSTRG.22636	MSTRG.22636.2.p2																						TRUE	0.99315	66763	459	0.29115	9.42265	1	0.999863	coding	LjG1.1_chr5	12810178	12893549	83372	-
MSTRG.22636.3	no gene overlaps	MSTRG.22636																									17605	99	0.3208	5.19812	1	0.269113	noncoding	LjG1.1_chr5	12810178	12893549	83372	-
MSTRG.22636.4	no gene overlaps	MSTRG.22636																									5095	65	0.30813	4.31609	1	0.0898698	noncoding	LjG1.1_chr5	12810178	12893549	83372	-
MSTRG.22636.7	weak gene overlap	MSTRG.22636	MSTRG.22636.7.p1																						TRUE	0.9993	9705	113	0.28958	6.05644	1	0.283275	noncoding	LjG1.1_chr5	12810178	12893549	83372	-
MSTRG.2264.1	no gene overlaps	MSTRG.2264	MSTRG.2264.1.p1																						FALSE	0.8979	2630	123	0.31605	6.86106	1	0.337212	noncoding	LjG1.1_chr1	47305370	47308090	2721	-
MSTRG.22640.1	multi-gene overlap	MSTRG.22640	MSTRG.22640.1.p2																						TRUE	0.99969	10642	1033	0.2921	6.14682	1	1	coding	LjG1.1_chr5	12909320	12925733	16414	-
MSTRG.22640.1	multi-gene overlap	MSTRG.22640	MSTRG.22640.1.p3	PF18052.6	KOG4658	Q9LRR4	Rx N-terminal domain	ADP binding	sp|Q9LRR4|R13L1_ARATH Putative disease resistance RPP13-like protein 1 OS=Arabidopsis thaliana OX=3702 GN=RPPL1 PE=3 SV=1	8.169E-09	6.042E-156	6.316E-229	55.300	34.600	41.900	59	524	739	41	48	6	93	987	1014	TRUE	0.97433	10642	1033	0.2921	6.14682	1	1	coding	LjG1.1_chr5	12909320	12925733	16414	-
MSTRG.22640.1	multi-gene overlap	MSTRG.22640	MSTRG.22640.1.p1																						FALSE	0.24843	10642	1033	0.2921	6.14682	1	1	coding	LjG1.1_chr5	12909320	12925733	16414	-
MSTRG.22640.10	weak gene overlap	MSTRG.22640	MSTRG.22640.10.p1																						FALSE	0.78299	1517	155	0.45761	4.43471	1	0.992803	coding	LjG1.1_chr5	12909320	12925733	16414	-
MSTRG.22640.11	weak gene overlap	MSTRG.22640	MSTRG.22640.11.p1																						FALSE	0.24843	2144	125	0.38014	4.52685	1	0.866688	coding	LjG1.1_chr5	12909320	12925733	16414	-
MSTRG.22640.2	multi-gene overlap	MSTRG.22640	MSTRG.22640.2.p1																						FALSE	0.78299	15771	1033	0.36777	6.14682	1	1	coding	LjG1.1_chr5	12909320	12925733	16414	-
MSTRG.22640.2	multi-gene overlap	MSTRG.22640	MSTRG.22640.2.p2																						TRUE	0.97433	15771	1033	0.36777	6.14682	1	1	coding	LjG1.1_chr5	12909320	12925733	16414	-
MSTRG.22640.3	multi-gene overlap	MSTRG.22640	MSTRG.22640.3.p1																						FALSE	0.24843	14732	1033	0.38163	6.14682	1	1	coding	LjG1.1_chr5	12909320	12925733	16414	-
MSTRG.22640.3	multi-gene overlap	MSTRG.22640	MSTRG.22640.3.p2																						TRUE	0.97433	14732	1033	0.38163	6.14682	1	1	coding	LjG1.1_chr5	12909320	12925733	16414	-
MSTRG.22640.4	multi-gene overlap	MSTRG.22640	MSTRG.22640.4.p1																						FALSE	0.24843	14411	1033	0.39841	6.14682	1	1	coding	LjG1.1_chr5	12909320	12925733	16414	-
MSTRG.22640.4	multi-gene overlap	MSTRG.22640	MSTRG.22640.4.p2																						TRUE	0.99969	14411	1033	0.39841	6.14682	1	1	coding	LjG1.1_chr5	12909320	12925733	16414	-
MSTRG.22640.4	multi-gene overlap	MSTRG.22640	MSTRG.22640.4.p3																						TRUE	0.97433	14411	1033	0.39841	6.14682	1	1	coding	LjG1.1_chr5	12909320	12925733	16414	-
MSTRG.22640.8	LotjaGi5g1v0079300	MSTRG.22640	MSTRG.22640.8.p1																						TRUE	0.97433	4938	1033	0.4362	6.14682	1	1	coding	LjG1.1_chr5	12909320	12925733	16414	-
MSTRG.22644.1	no gene overlaps	MSTRG.22644																									275	78	0.3651	12	1	0.0674162	noncoding	LjG1.1_chr5	12940468	12940742	275	-
MSTRG.22645.1	no gene overlaps	MSTRG.22645	MSTRG.22645.1.p1																						FALSE	0.02822	4818	108	0.26558	6.25567	1	0.233921	noncoding	LjG1.1_chr5	12941632	12946449	4818	+
MSTRG.22646.1	no gene overlaps	MSTRG.22646																									963	63	0.39134	6.93398	1	0.0479548	noncoding	LjG1.1_chr5	12953786	12961727	7942	+
MSTRG.22646.2	no gene overlaps	MSTRG.22646																									912	63	0.38906	6.93398	1	0.0468427	noncoding	LjG1.1_chr5	12953786	12961727	7942	+
MSTRG.22647.1	LotjaGi5g1v0079800	MSTRG.22647	MSTRG.22647.1.p2																						TRUE	0.98488	7767	1126	0.38519	6.03928	1	1	coding	LjG1.1_chr5	12965216	12975974	10759	+
MSTRG.22647.1	LotjaGi5g1v0079800	MSTRG.22647	MSTRG.22647.1.p1																						TRUE	0.99712	7767	1126	0.38519	6.03928	1	1	coding	LjG1.1_chr5	12965216	12975974	10759	+
MSTRG.22647.12	weak gene overlap	MSTRG.22647	MSTRG.22647.12.p2																						TRUE	0.98858	6524	957	0.37441	5.87638	1	1	coding	LjG1.1_chr5	12965216	12975974	10759	+
MSTRG.22647.12	weak gene overlap	MSTRG.22647	MSTRG.22647.12.p1																						FALSE	0.03786	6524	957	0.37441	5.87638	1	1	coding	LjG1.1_chr5	12965216	12975974	10759	+
MSTRG.22647.2	LotjaGi5g1v0079800	MSTRG.22647	MSTRG.22647.2.p1																						TRUE	0.98615	7762	1054	0.37441	5.83545	1	1	coding	LjG1.1_chr5	12965216	12975974	10759	+
MSTRG.22647.2	LotjaGi5g1v0079800	MSTRG.22647	MSTRG.22647.2.p2																						TRUE	0.98831	7762	1054	0.37441	5.83545	1	1	coding	LjG1.1_chr5	12965216	12975974	10759	+
MSTRG.22647.3	LotjaGi5g1v0079800	MSTRG.22647	MSTRG.22647.3.p2																						TRUE	0.99429	8818	860	0.32709	5.20687	1	1	coding	LjG1.1_chr5	12965216	12975974	10759	+
MSTRG.22647.3	LotjaGi5g1v0079800	MSTRG.22647	MSTRG.22647.3.p3																						FALSE	0.62579	8818	860	0.32709	5.20687	1	1	coding	LjG1.1_chr5	12965216	12975974	10759	+
MSTRG.22647.3	LotjaGi5g1v0079800	MSTRG.22647	MSTRG.22647.3.p1																						FALSE	0.76096	8818	860	0.32709	5.20687	1	1	coding	LjG1.1_chr5	12965216	12975974	10759	+
MSTRG.22648.1	no gene overlaps	MSTRG.22648	MSTRG.22648.1.p1																						FALSE	0.65168	8497	101	0.28383	11.832	1	0.0737262	noncoding	LjG1.1_chr5	13334994	13347068	12075	-
MSTRG.22648.2	no gene overlaps	MSTRG.22648	MSTRG.22648.2.p1																						FALSE	0.65168	8909	101	0.29428	11.832	1	0.0759622	noncoding	LjG1.1_chr5	13334994	13347068	12075	-
MSTRG.22648.3	no gene overlaps	MSTRG.22648	MSTRG.22648.3.p1																						FALSE	0.65168	6718	101	0.26558	11.832	1	0.075148	noncoding	LjG1.1_chr5	13334994	13347068	12075	-
MSTRG.22649.1	multi-gene overlap	MSTRG.22649	MSTRG.22649.1.p12																						FALSE	0.0005	34864	797	0.3182	8.6431	1	1	coding	LjG1.1_chr5	13338072	13481143	143072	+
MSTRG.22649.1	multi-gene overlap	MSTRG.22649	MSTRG.22649.1.p11																						TRUE	0.99581	34864	797	0.3182	8.6431	1	1	coding	LjG1.1_chr5	13338072	13481143	143072	+
MSTRG.22649.1	multi-gene overlap	MSTRG.22649	MSTRG.22649.1.p10																						TRUE	0.99901	34864	797	0.3182	8.6431	1	1	coding	LjG1.1_chr5	13338072	13481143	143072	+
MSTRG.22649.1	multi-gene overlap	MSTRG.22649	MSTRG.22649.1.p5	PF07727.20, PF00665.32, PF07727.20, PF00665.32	KOG1582, 2SE87, KOG2921, KOG1582, 2SE87, KOG2921, KOG1582, 2SE87, KOG2921	P10978	Reverse transcriptase (RNA-dependent DNA polymerase), Integrase core domain, Reverse transcriptase (RNA-dependent DNA polymerase), Integrase core domain	3'-phosphoadenosine 5'-phosphosulfate transmembrane transporter activity, , ATF6-mediated unfolded protein response, 3'-phosphoadenosine 5'-phosphosulfate transmembrane transporter activity, , ATF6-mediated unfolded protein response, 3'-phosphoadenosine 5'-phosphosulfate transmembrane transporter activity, , ATF6-mediated unfolded protein response	sp|P10978|POLX_TOBAC Retrovirus-related Pol polyprotein from transposon TNT 1-94 OS=Nicotiana tabacum OX=4097 PE=2 SV=1	8.641E-58, 1.074E-11, 8.641E-58, 1.074E-11	3.422E-26, 2.832E-25, 1.595E-22, 3.422E-26, 2.832E-25, 1.595E-22, 3.422E-26, 2.832E-25, 1.595E-22	2.225E-108	53.700, 35.400, 53.700, 35.400	38.600, 41.100, 31.900, 38.600, 41.100, 31.900, 38.600, 41.100, 31.900	30.600	217, 68, 217, 68	120, 117, 108, 120, 117, 108, 120, 117, 108	375	554, 191, 554, 191	170, 4, 571, 170, 4, 571, 170, 4, 571	2	765, 301, 765, 301	348, 162, 782, 348, 162, 782, 348, 162, 782	788	TRUE	0.99282	34864	797	0.3182	8.6431	1	1	coding	LjG1.1_chr5	13338072	13481143	143072	+
MSTRG.22649.1	multi-gene overlap	MSTRG.22649	MSTRG.22649.1.p8																						TRUE	0.93501	34864	797	0.3182	8.6431	1	1	coding	LjG1.1_chr5	13338072	13481143	143072	+
MSTRG.22649.1	multi-gene overlap	MSTRG.22649	MSTRG.22649.1.p1																						TRUE	0.99973	34864	797	0.3182	8.6431	1	1	coding	LjG1.1_chr5	13338072	13481143	143072	+
MSTRG.22649.1	multi-gene overlap	MSTRG.22649	MSTRG.22649.1.p7																						TRUE	0.99028	34864	797	0.3182	8.6431	1	1	coding	LjG1.1_chr5	13338072	13481143	143072	+
MSTRG.22649.1	multi-gene overlap	MSTRG.22649	MSTRG.22649.1.p2																						TRUE	0.99978	34864	797	0.3182	8.6431	1	1	coding	LjG1.1_chr5	13338072	13481143	143072	+
MSTRG.22649.1	multi-gene overlap	MSTRG.22649	MSTRG.22649.1.p9																						TRUE	0.9988	34864	797	0.3182	8.6431	1	1	coding	LjG1.1_chr5	13338072	13481143	143072	+
MSTRG.22649.1	multi-gene overlap	MSTRG.22649	MSTRG.22649.1.p6																						FALSE	0.7334	34864	797	0.3182	8.6431	1	1	coding	LjG1.1_chr5	13338072	13481143	143072	+
MSTRG.22649.1	multi-gene overlap	MSTRG.22649	MSTRG.22649.1.p4																						TRUE	0.9991	34864	797	0.3182	8.6431	1	1	coding	LjG1.1_chr5	13338072	13481143	143072	+
MSTRG.22649.1	multi-gene overlap	MSTRG.22649	MSTRG.22649.1.p3																						FALSE	0.89861	34864	797	0.3182	8.6431	1	1	coding	LjG1.1_chr5	13338072	13481143	143072	+
MSTRG.22649.11	no gene overlaps	MSTRG.22649	MSTRG.22649.11.p7																						TRUE	0.99925	35277	797	0.32465	8.6431	1	1	coding	LjG1.1_chr5	13338072	13481143	143072	+
MSTRG.22649.11	no gene overlaps	MSTRG.22649	MSTRG.22649.11.p2																						FALSE	0.09197	35277	797	0.32465	8.6431	1	1	coding	LjG1.1_chr5	13338072	13481143	143072	+
MSTRG.22649.11	no gene overlaps	MSTRG.22649	MSTRG.22649.11.p11																						TRUE	0.91012	35277	797	0.32465	8.6431	1	1	coding	LjG1.1_chr5	13338072	13481143	143072	+
MSTRG.22649.11	no gene overlaps	MSTRG.22649	MSTRG.22649.11.p8																						TRUE	0.98853	35277	797	0.32465	8.6431	1	1	coding	LjG1.1_chr5	13338072	13481143	143072	+
MSTRG.22649.11	no gene overlaps	MSTRG.22649	MSTRG.22649.11.p9																						FALSE	0.29348	35277	797	0.32465	8.6431	1	1	coding	LjG1.1_chr5	13338072	13481143	143072	+
MSTRG.22649.11	no gene overlaps	MSTRG.22649	MSTRG.22649.11.p4																						TRUE	0.99282	35277	797	0.32465	8.6431	1	1	coding	LjG1.1_chr5	13338072	13481143	143072	+
MSTRG.22649.11	no gene overlaps	MSTRG.22649	MSTRG.22649.11.p6																						TRUE	0.99881	35277	797	0.32465	8.6431	1	1	coding	LjG1.1_chr5	13338072	13481143	143072	+
MSTRG.22649.11	no gene overlaps	MSTRG.22649	MSTRG.22649.11.p5																						FALSE	0.7334	35277	797	0.32465	8.6431	1	1	coding	LjG1.1_chr5	13338072	13481143	143072	+
MSTRG.22649.11	no gene overlaps	MSTRG.22649	MSTRG.22649.11.p1																						TRUE	0.94205	35277	797	0.32465	8.6431	1	1	coding	LjG1.1_chr5	13338072	13481143	143072	+
MSTRG.22649.11	no gene overlaps	MSTRG.22649	MSTRG.22649.11.p10																						TRUE	0.99901	35277	797	0.32465	8.6431	1	1	coding	LjG1.1_chr5	13338072	13481143	143072	+
MSTRG.22649.11	no gene overlaps	MSTRG.22649	MSTRG.22649.11.p3																						TRUE	0.99889	35277	797	0.32465	8.6431	1	1	coding	LjG1.1_chr5	13338072	13481143	143072	+
MSTRG.22649.12	no gene overlaps	MSTRG.22649	MSTRG.22649.12.p3																						TRUE	0.99889	26166	384	0.29595	9.18528	1	0.99926	coding	LjG1.1_chr5	13338072	13481143	143072	+
MSTRG.22649.12	no gene overlaps	MSTRG.22649	MSTRG.22649.12.p1																						FALSE	0.0005	26166	384	0.29595	9.18528	1	0.99926	coding	LjG1.1_chr5	13338072	13481143	143072	+
MSTRG.22649.12	no gene overlaps	MSTRG.22649	MSTRG.22649.12.p4																						TRUE	0.99925	26166	384	0.29595	9.18528	1	0.99926	coding	LjG1.1_chr5	13338072	13481143	143072	+
MSTRG.22649.12	no gene overlaps	MSTRG.22649	MSTRG.22649.12.p2																						FALSE	0.09197	26166	384	0.29595	9.18528	1	0.99926	coding	LjG1.1_chr5	13338072	13481143	143072	+
MSTRG.22649.12	no gene overlaps	MSTRG.22649	MSTRG.22649.12.p6																						FALSE	0.29348	26166	384	0.29595	9.18528	1	0.99926	coding	LjG1.1_chr5	13338072	13481143	143072	+
MSTRG.22649.12	no gene overlaps	MSTRG.22649	MSTRG.22649.12.p5																						TRUE	0.98853	26166	384	0.29595	9.18528	1	0.99926	coding	LjG1.1_chr5	13338072	13481143	143072	+
MSTRG.22649.13	no gene overlaps	MSTRG.22649	MSTRG.22649.13.p3																						TRUE	0.99889	16853	384	0.3	9.18528	1	0.99943	coding	LjG1.1_chr5	13338072	13481143	143072	+
MSTRG.22649.13	no gene overlaps	MSTRG.22649	MSTRG.22649.13.p1																						FALSE	0.29348	16853	384	0.3	9.18528	1	0.99943	coding	LjG1.1_chr5	13338072	13481143	143072	+
MSTRG.22649.13	no gene overlaps	MSTRG.22649	MSTRG.22649.13.p2																						FALSE	0.09197	16853	384	0.3	9.18528	1	0.99943	coding	LjG1.1_chr5	13338072	13481143	143072	+
MSTRG.22649.6	weak gene overlap	MSTRG.22649	MSTRG.22649.6.p4																						FALSE	0.75602	52629	797	0.2895	8.6431	1	1	coding	LjG1.1_chr5	13338072	13481143	143072	+
MSTRG.22649.6	weak gene overlap	MSTRG.22649	MSTRG.22649.6.p13																						FALSE	0.35171	52629	797	0.2895	8.6431	1	1	coding	LjG1.1_chr5	13338072	13481143	143072	+
MSTRG.22649.6	weak gene overlap	MSTRG.22649	MSTRG.22649.6.p5																						TRUE	0.99891	52629	797	0.2895	8.6431	1	1	coding	LjG1.1_chr5	13338072	13481143	143072	+
MSTRG.22649.6	weak gene overlap	MSTRG.22649	MSTRG.22649.6.p1																						TRUE	0.99978	52629	797	0.2895	8.6431	1	1	coding	LjG1.1_chr5	13338072	13481143	143072	+
MSTRG.22649.6	weak gene overlap	MSTRG.22649	MSTRG.22649.6.p2																						FALSE	0.89861	52629	797	0.2895	8.6431	1	1	coding	LjG1.1_chr5	13338072	13481143	143072	+
MSTRG.22649.6	weak gene overlap	MSTRG.22649	MSTRG.22649.6.p15																						FALSE	0.0005	52629	797	0.2895	8.6431	1	1	coding	LjG1.1_chr5	13338072	13481143	143072	+
MSTRG.22649.6	weak gene overlap	MSTRG.22649	MSTRG.22649.6.p11																						FALSE	0.19702	52629	797	0.2895	8.6431	1	1	coding	LjG1.1_chr5	13338072	13481143	143072	+
MSTRG.22649.6	weak gene overlap	MSTRG.22649	MSTRG.22649.6.p3																						FALSE	0.04153	52629	797	0.2895	8.6431	1	1	coding	LjG1.1_chr5	13338072	13481143	143072	+
MSTRG.22649.6	weak gene overlap	MSTRG.22649	MSTRG.22649.6.p12																						FALSE	0.0258	52629	797	0.2895	8.6431	1	1	coding	LjG1.1_chr5	13338072	13481143	143072	+
MSTRG.22649.6	weak gene overlap	MSTRG.22649	MSTRG.22649.6.p16																						TRUE	0.9991	52629	797	0.2895	8.6431	1	1	coding	LjG1.1_chr5	13338072	13481143	143072	+
MSTRG.22649.6	weak gene overlap	MSTRG.22649	MSTRG.22649.6.p8																						TRUE	0.93501	52629	797	0.2895	8.6431	1	1	coding	LjG1.1_chr5	13338072	13481143	143072	+
MSTRG.22649.6	weak gene overlap	MSTRG.22649	MSTRG.22649.6.p10																						TRUE	0.99901	52629	797	0.2895	8.6431	1	1	coding	LjG1.1_chr5	13338072	13481143	143072	+
MSTRG.22649.6	weak gene overlap	MSTRG.22649	MSTRG.22649.6.p17																						TRUE	0.99282	52629	797	0.2895	8.6431	1	1	coding	LjG1.1_chr5	13338072	13481143	143072	+
MSTRG.22649.6	weak gene overlap	MSTRG.22649	MSTRG.22649.6.p18																						FALSE	0.7334	52629	797	0.2895	8.6431	1	1	coding	LjG1.1_chr5	13338072	13481143	143072	+
MSTRG.22649.6	weak gene overlap	MSTRG.22649	MSTRG.22649.6.p14																						TRUE	0.99581	52629	797	0.2895	8.6431	1	1	coding	LjG1.1_chr5	13338072	13481143	143072	+
MSTRG.22649.6	weak gene overlap	MSTRG.22649	MSTRG.22649.6.p9																						TRUE	0.9988	52629	797	0.2895	8.6431	1	1	coding	LjG1.1_chr5	13338072	13481143	143072	+
MSTRG.22649.6	weak gene overlap	MSTRG.22649	MSTRG.22649.6.p7																						TRUE	0.99028	52629	797	0.2895	8.6431	1	1	coding	LjG1.1_chr5	13338072	13481143	143072	+
MSTRG.22649.6	weak gene overlap	MSTRG.22649	MSTRG.22649.6.p6																						FALSE	0.59201	52629	797	0.2895	8.6431	1	1	coding	LjG1.1_chr5	13338072	13481143	143072	+
MSTRG.22649.7	weak gene overlap	MSTRG.22649	MSTRG.22649.7.p18																						TRUE	0.99881	60865	797	0.29367	8.6431	1	1	coding	LjG1.1_chr5	13338072	13481143	143072	+
MSTRG.22649.7	weak gene overlap	MSTRG.22649	MSTRG.22649.7.p16																						TRUE	0.99282	60865	797	0.29367	8.6431	1	1	coding	LjG1.1_chr5	13338072	13481143	143072	+
MSTRG.22649.7	weak gene overlap	MSTRG.22649	MSTRG.22649.7.p4																						TRUE	0.93501	60865	797	0.29367	8.6431	1	1	coding	LjG1.1_chr5	13338072	13481143	143072	+
MSTRG.22649.7	weak gene overlap	MSTRG.22649	MSTRG.22649.7.p15																						TRUE	0.9991	60865	797	0.29367	8.6431	1	1	coding	LjG1.1_chr5	13338072	13481143	143072	+
MSTRG.22649.7	weak gene overlap	MSTRG.22649	MSTRG.22649.7.p10																						TRUE	0.99581	60865	797	0.29367	8.6431	1	1	coding	LjG1.1_chr5	13338072	13481143	143072	+
MSTRG.22649.7	weak gene overlap	MSTRG.22649	MSTRG.22649.7.p2																						FALSE	0.59201	60865	797	0.29367	8.6431	1	1	coding	LjG1.1_chr5	13338072	13481143	143072	+
MSTRG.22649.7	weak gene overlap	MSTRG.22649	MSTRG.22649.7.p20																						TRUE	0.98853	60865	797	0.29367	8.6431	1	1	coding	LjG1.1_chr5	13338072	13481143	143072	+
MSTRG.22649.7	weak gene overlap	MSTRG.22649	MSTRG.22649.7.p19																						TRUE	0.99925	60865	797	0.29367	8.6431	1	1	coding	LjG1.1_chr5	13338072	13481143	143072	+
MSTRG.22649.7	weak gene overlap	MSTRG.22649	MSTRG.22649.7.p17																						FALSE	0.7334	60865	797	0.29367	8.6431	1	1	coding	LjG1.1_chr5	13338072	13481143	143072	+
MSTRG.22649.7	weak gene overlap	MSTRG.22649	MSTRG.22649.7.p1																						TRUE	0.99891	60865	797	0.29367	8.6431	1	1	coding	LjG1.1_chr5	13338072	13481143	143072	+
MSTRG.22649.7	weak gene overlap	MSTRG.22649	MSTRG.22649.7.p14																						TRUE	0.99889	60865	797	0.29367	8.6431	1	1	coding	LjG1.1_chr5	13338072	13481143	143072	+
MSTRG.22649.7	weak gene overlap	MSTRG.22649	MSTRG.22649.7.p6																						TRUE	0.99901	60865	797	0.29367	8.6431	1	1	coding	LjG1.1_chr5	13338072	13481143	143072	+
MSTRG.22649.7	weak gene overlap	MSTRG.22649	MSTRG.22649.7.p7																						TRUE	0.91012	60865	797	0.29367	8.6431	1	1	coding	LjG1.1_chr5	13338072	13481143	143072	+
MSTRG.22649.7	weak gene overlap	MSTRG.22649	MSTRG.22649.7.p12																						TRUE	0.94205	60865	797	0.29367	8.6431	1	1	coding	LjG1.1_chr5	13338072	13481143	143072	+
MSTRG.22649.7	weak gene overlap	MSTRG.22649	MSTRG.22649.7.p3																						TRUE	0.99028	60865	797	0.29367	8.6431	1	1	coding	LjG1.1_chr5	13338072	13481143	143072	+
MSTRG.22649.7	weak gene overlap	MSTRG.22649	MSTRG.22649.7.p11																						FALSE	0.0005	60865	797	0.29367	8.6431	1	1	coding	LjG1.1_chr5	13338072	13481143	143072	+
MSTRG.22649.7	weak gene overlap	MSTRG.22649	MSTRG.22649.7.p8																						FALSE	0.0258	60865	797	0.29367	8.6431	1	1	coding	LjG1.1_chr5	13338072	13481143	143072	+
MSTRG.22649.7	weak gene overlap	MSTRG.22649	MSTRG.22649.7.p21																						FALSE	0.29348	60865	797	0.29367	8.6431	1	1	coding	LjG1.1_chr5	13338072	13481143	143072	+
MSTRG.22649.7	weak gene overlap	MSTRG.22649	MSTRG.22649.7.p5																						TRUE	0.9988	60865	797	0.29367	8.6431	1	1	coding	LjG1.1_chr5	13338072	13481143	143072	+
MSTRG.22649.7	weak gene overlap	MSTRG.22649	MSTRG.22649.7.p13																						FALSE	0.09197	60865	797	0.29367	8.6431	1	1	coding	LjG1.1_chr5	13338072	13481143	143072	+
MSTRG.22649.7	weak gene overlap	MSTRG.22649	MSTRG.22649.7.p9																						FALSE	0.35171	60865	797	0.29367	8.6431	1	1	coding	LjG1.1_chr5	13338072	13481143	143072	+
MSTRG.2265.1	LotjaGi1g1v0214800_LC	MSTRG.2265	MSTRG.2265.1.p1																						TRUE	0.98578	3357	373	0.38765	8.84476	1	0.999997	coding	LjG1.1_chr1	47310236	47316318	6083	-
MSTRG.2265.1	LotjaGi1g1v0214800_LC	MSTRG.2265	MSTRG.2265.1.p2																						TRUE	0.99374	3357	373	0.38765	8.84476	1	0.999997	coding	LjG1.1_chr1	47310236	47316318	6083	-
MSTRG.2265.10	LotjaGi1g1v0214800_LC	MSTRG.2265	MSTRG.2265.10.p1																						TRUE	0.99099	4839	543	0.35496	9.28411	1	1	coding	LjG1.1_chr1	47310236	47316318	6083	-
MSTRG.2265.11	LotjaGi1g1v0214800_LC	MSTRG.2265	MSTRG.2265.11.p1																						TRUE	0.99099	3103	543	0.42481	9.28411	1	1	coding	LjG1.1_chr1	47310236	47316318	6083	-
MSTRG.2265.12	LotjaGi1g1v0214800_LC	MSTRG.2265	MSTRG.2265.12.p2																						TRUE	0.99965	5150	373	0.35887	8.84476	1	0.999986	coding	LjG1.1_chr1	47310236	47316318	6083	-
MSTRG.2265.12	LotjaGi1g1v0214800_LC	MSTRG.2265	MSTRG.2265.12.p1																						TRUE	0.98578	5150	373	0.35887	8.84476	1	0.999986	coding	LjG1.1_chr1	47310236	47316318	6083	-
MSTRG.2265.13	LotjaGi1g1v0214800_LC	MSTRG.2265	MSTRG.2265.13.p1																						TRUE	0.99862	3709	268	0.2921	8.55368	1	0.976042	coding	LjG1.1_chr1	47310236	47316318	6083	-
MSTRG.2265.13	LotjaGi1g1v0214800_LC	MSTRG.2265	MSTRG.2265.13.p2																						TRUE	0.99929	3709	268	0.2921	8.55368	1	0.976042	coding	LjG1.1_chr1	47310236	47316318	6083	-
MSTRG.2265.13	LotjaGi1g1v0214800_LC	MSTRG.2265	MSTRG.2265.13.p3																						TRUE	0.99182	3709	268	0.2921	8.55368	1	0.976042	coding	LjG1.1_chr1	47310236	47316318	6083	-
MSTRG.2265.22	weak gene overlap	MSTRG.2265	MSTRG.2265.22.p1																						TRUE	0.98578	3957	373	0.37069	8.84476	1	0.999993	coding	LjG1.1_chr1	47310236	47316318	6083	-
MSTRG.2265.4	LotjaGi1g1v0214800_LC	MSTRG.2265	MSTRG.2265.4.p2																						TRUE	0.99965	3715	543	0.39099	9.28411	1	1	coding	LjG1.1_chr1	47310236	47316318	6083	-
MSTRG.2265.4	LotjaGi1g1v0214800_LC	MSTRG.2265	MSTRG.2265.4.p1																						TRUE	0.99099	3715	543	0.39099	9.28411	1	1	coding	LjG1.1_chr1	47310236	47316318	6083	-
MSTRG.2265.8	LotjaGi1g1v0214800_LC	MSTRG.2265	MSTRG.2265.8.p2																						TRUE	0.99929	3148	543	0.44488	9.28411	1	1	coding	LjG1.1_chr1	47310236	47316318	6083	-
MSTRG.2265.8	LotjaGi1g1v0214800_LC	MSTRG.2265	MSTRG.2265.8.p1																						TRUE	0.99099	3148	543	0.44488	9.28411	1	1	coding	LjG1.1_chr1	47310236	47316318	6083	-
MSTRG.22650.1	no gene overlaps	MSTRG.22650																									664	63	0.35653	9.696	1	0.0427612	noncoding	LjG1.1_chr5	13349390	13350053	664	-
MSTRG.22651.1	weak gene overlap	MSTRG.22651	MSTRG.22651.1.p1	PF10406.14, PF07524.19, PF10406.14, PF07524.19	KOG2389	Q9SYZ9	Transcription factor TFIID complex subunit 8 C-term , Bromodomain associated, Transcription factor TFIID complex subunit 8 C-term , Bromodomain associated	protein heterodimerization activity	sp|Q9SYZ9|TAF8_ARATH Transcription initiation factor TFIID subunit 8 OS=Arabidopsis thaliana OX=3702 GN=TAF8 PE=1 SV=1	2.930E-14, 2.609E-13, 2.930E-14, 2.609E-13	5.409E-45	1.478E-73	67.700, 48.000, 67.700, 48.000	47.800	43.400	74, 71, 74, 71	171	255	149, 20, 149, 20	17	27	201, 96, 201, 96	209	355	TRUE	0.99308	4334	356	0.37635	6.11385	1	0.999999	coding	LjG1.1_chr5	13357081	13368385	11305	-
MSTRG.22652.1	multi-gene overlap	MSTRG.22652	MSTRG.22652.1.p3																						FALSE	0.00256	18944	166	0.3076	9.2141	1	0.545275	coding	LjG1.1_chr5	13361610	13450419	88810	-
MSTRG.22652.1	multi-gene overlap	MSTRG.22652	MSTRG.22652.1.p2																						FALSE	0.21006	18944	166	0.3076	9.2141	1	0.545275	coding	LjG1.1_chr5	13361610	13450419	88810	-
MSTRG.22652.1	multi-gene overlap	MSTRG.22652	MSTRG.22652.1.p4																						FALSE	0.01035	18944	166	0.3076	9.2141	1	0.545275	coding	LjG1.1_chr5	13361610	13450419	88810	-
MSTRG.22652.1	multi-gene overlap	MSTRG.22652	MSTRG.22652.1.p1																						FALSE	0.01006	18944	166	0.3076	9.2141	1	0.545275	coding	LjG1.1_chr5	13361610	13450419	88810	-
MSTRG.22652.2	multi-gene overlap	MSTRG.22652	MSTRG.22652.2.p3																						FALSE	0.21006	26046	166	0.31444	9.2141	1	0.584413	coding	LjG1.1_chr5	13361610	13450419	88810	-
MSTRG.22652.2	multi-gene overlap	MSTRG.22652	MSTRG.22652.2.p1																						FALSE	0.01035	26046	166	0.31444	9.2141	1	0.584413	coding	LjG1.1_chr5	13361610	13450419	88810	-
MSTRG.22652.2	multi-gene overlap	MSTRG.22652	MSTRG.22652.2.p4																						FALSE	0.00256	26046	166	0.31444	9.2141	1	0.584413	coding	LjG1.1_chr5	13361610	13450419	88810	-
MSTRG.22652.2	multi-gene overlap	MSTRG.22652	MSTRG.22652.2.p2																						FALSE	0.01006	26046	166	0.31444	9.2141	1	0.584413	coding	LjG1.1_chr5	13361610	13450419	88810	-
MSTRG.22652.3	multi-gene overlap	MSTRG.22652	MSTRG.22652.3.p3																						FALSE	0.21006	26016	166	0.31444	9.2141	1	0.584413	coding	LjG1.1_chr5	13361610	13450419	88810	-
MSTRG.22652.3	multi-gene overlap	MSTRG.22652	MSTRG.22652.3.p1																						FALSE	0.01035	26016	166	0.31444	9.2141	1	0.584413	coding	LjG1.1_chr5	13361610	13450419	88810	-
MSTRG.22652.3	multi-gene overlap	MSTRG.22652	MSTRG.22652.3.p2																						FALSE	0.01006	26016	166	0.31444	9.2141	1	0.584413	coding	LjG1.1_chr5	13361610	13450419	88810	-
MSTRG.22652.3	multi-gene overlap	MSTRG.22652	MSTRG.22652.3.p4																						FALSE	0.00256	26016	166	0.31444	9.2141	1	0.584413	coding	LjG1.1_chr5	13361610	13450419	88810	-
MSTRG.22652.4	no gene overlaps	MSTRG.22652	MSTRG.22652.4.p3																						FALSE	0.01035	15181	166	0.31444	9.2141	1	0.584413	coding	LjG1.1_chr5	13361610	13450419	88810	-
MSTRG.22652.4	no gene overlaps	MSTRG.22652	MSTRG.22652.4.p2																						FALSE	0.00256	15181	166	0.31444	9.2141	1	0.584413	coding	LjG1.1_chr5	13361610	13450419	88810	-
MSTRG.22652.4	no gene overlaps	MSTRG.22652	MSTRG.22652.4.p1																						FALSE	0.21006	15181	166	0.31444	9.2141	1	0.584413	coding	LjG1.1_chr5	13361610	13450419	88810	-
MSTRG.22652.5	no gene overlaps	MSTRG.22652																									4163	79	0.30876	4.26033	1	0.182711	noncoding	LjG1.1_chr5	13361610	13450419	88810	-
MSTRG.22652.6	no gene overlaps	MSTRG.22652																									3655	79	0.31496	4.26033	1	0.180909	noncoding	LjG1.1_chr5	13361610	13450419	88810	-
MSTRG.22655.1	no gene overlaps	MSTRG.22655	MSTRG.22655.1.p2																						TRUE	0.99061	19615	557	0.35015	5.48254	1	1	coding	LjG1.1_chr5	13412965	13432579	19615	-
MSTRG.22655.1	no gene overlaps	MSTRG.22655	MSTRG.22655.1.p1																						TRUE	0.99176	19615	557	0.35015	5.48254	1	1	coding	LjG1.1_chr5	13412965	13432579	19615	-
MSTRG.22655.1	no gene overlaps	MSTRG.22655	MSTRG.22655.1.p5																						TRUE	0.99796	19615	557	0.35015	5.48254	1	1	coding	LjG1.1_chr5	13412965	13432579	19615	-
MSTRG.22655.1	no gene overlaps	MSTRG.22655	MSTRG.22655.1.p3																						TRUE	0.98061	19615	557	0.35015	5.48254	1	1	coding	LjG1.1_chr5	13412965	13432579	19615	-
MSTRG.22655.1	no gene overlaps	MSTRG.22655	MSTRG.22655.1.p6																						TRUE	0.98552	19615	557	0.35015	5.48254	1	1	coding	LjG1.1_chr5	13412965	13432579	19615	-
MSTRG.22655.1	no gene overlaps	MSTRG.22655	MSTRG.22655.1.p4																						FALSE	0.83626	19615	557	0.35015	5.48254	1	1	coding	LjG1.1_chr5	13412965	13432579	19615	-
MSTRG.22655.1	no gene overlaps	MSTRG.22655	MSTRG.22655.1.p7																						FALSE	0.11118	19615	557	0.35015	5.48254	1	1	coding	LjG1.1_chr5	13412965	13432579	19615	-
MSTRG.22656.1	no gene overlaps	MSTRG.22656	MSTRG.22656.1.p2																						FALSE	0.42452	13019	149	0.28035	5.14554	1	0.815064	coding	LjG1.1_chr5	13452591	13480197	27607	-
MSTRG.22656.1	no gene overlaps	MSTRG.22656	MSTRG.22656.1.p3	PF13456.12	2SFRN		Reverse transcriptase-like	Reverse transcriptase-like		7.921E-19	5.085E-14		34.500	31.000		82	72		2	1		142	141		TRUE	0.95438	13019	149	0.28035	5.14554	1	0.815064	coding	LjG1.1_chr5	13452591	13480197	27607	-
MSTRG.22656.1	no gene overlaps	MSTRG.22656	MSTRG.22656.1.p1																						FALSE	0.0053	13019	149	0.28035	5.14554	1	0.815064	coding	LjG1.1_chr5	13452591	13480197	27607	-
MSTRG.22656.2	no gene overlaps	MSTRG.22656																									5688	66	0.31137	11.4476	1	0.0410036	noncoding	LjG1.1_chr5	13452591	13480197	27607	-
MSTRG.22657.1	no gene overlaps	MSTRG.22657	MSTRG.22657.1.p4																						TRUE	0.99887	36139	718	0.29343	8.25094	1	1	coding	LjG1.1_chr5	13482402	13529116	46715	-
MSTRG.22657.1	no gene overlaps	MSTRG.22657	MSTRG.22657.1.p3																						TRUE	0.95036	36139	718	0.29343	8.25094	1	1	coding	LjG1.1_chr5	13482402	13529116	46715	-
MSTRG.22657.1	no gene overlaps	MSTRG.22657	MSTRG.22657.1.p10																						TRUE	0.99886	36139	718	0.29343	8.25094	1	1	coding	LjG1.1_chr5	13482402	13529116	46715	-
MSTRG.22657.1	no gene overlaps	MSTRG.22657	MSTRG.22657.1.p11																						FALSE	0.85156	36139	718	0.29343	8.25094	1	1	coding	LjG1.1_chr5	13482402	13529116	46715	-
MSTRG.22657.1	no gene overlaps	MSTRG.22657	MSTRG.22657.1.p5																						TRUE	0.97415	36139	718	0.29343	8.25094	1	1	coding	LjG1.1_chr5	13482402	13529116	46715	-
MSTRG.22657.1	no gene overlaps	MSTRG.22657	MSTRG.22657.1.p6																						FALSE	0.11568	36139	718	0.29343	8.25094	1	1	coding	LjG1.1_chr5	13482402	13529116	46715	-
MSTRG.22657.1	no gene overlaps	MSTRG.22657	MSTRG.22657.1.p8																						TRUE	0.99963	36139	718	0.29343	8.25094	1	1	coding	LjG1.1_chr5	13482402	13529116	46715	-
MSTRG.22657.1	no gene overlaps	MSTRG.22657	MSTRG.22657.1.p2																						TRUE	0.97438	36139	718	0.29343	8.25094	1	1	coding	LjG1.1_chr5	13482402	13529116	46715	-
MSTRG.22657.1	no gene overlaps	MSTRG.22657	MSTRG.22657.1.p7																						TRUE	0.99998	36139	718	0.29343	8.25094	1	1	coding	LjG1.1_chr5	13482402	13529116	46715	-
MSTRG.22657.1	no gene overlaps	MSTRG.22657	MSTRG.22657.1.p1																						TRUE	0.92267	36139	718	0.29343	8.25094	1	1	coding	LjG1.1_chr5	13482402	13529116	46715	-
MSTRG.22657.1	no gene overlaps	MSTRG.22657	MSTRG.22657.1.p9																						TRUE	0.97798	36139	718	0.29343	8.25094	1	1	coding	LjG1.1_chr5	13482402	13529116	46715	-
MSTRG.22657.2	no gene overlaps	MSTRG.22657	MSTRG.22657.2.p8																						TRUE	0.99998	37520	718	0.29343	8.25094	1	1	coding	LjG1.1_chr5	13482402	13529116	46715	-
MSTRG.22657.2	no gene overlaps	MSTRG.22657	MSTRG.22657.2.p4																						TRUE	0.99886	37520	718	0.29343	8.25094	1	1	coding	LjG1.1_chr5	13482402	13529116	46715	-
MSTRG.22657.2	no gene overlaps	MSTRG.22657	MSTRG.22657.2.p7																						TRUE	0.95036	37520	718	0.29343	8.25094	1	1	coding	LjG1.1_chr5	13482402	13529116	46715	-
MSTRG.22657.2	no gene overlaps	MSTRG.22657	MSTRG.22657.2.p6																						TRUE	0.99887	37520	718	0.29343	8.25094	1	1	coding	LjG1.1_chr5	13482402	13529116	46715	-
MSTRG.22657.2	no gene overlaps	MSTRG.22657	MSTRG.22657.2.p2																						TRUE	0.97438	37520	718	0.29343	8.25094	1	1	coding	LjG1.1_chr5	13482402	13529116	46715	-
MSTRG.22657.2	no gene overlaps	MSTRG.22657	MSTRG.22657.2.p12																						FALSE	0.11568	37520	718	0.29343	8.25094	1	1	coding	LjG1.1_chr5	13482402	13529116	46715	-
MSTRG.22657.2	no gene overlaps	MSTRG.22657	MSTRG.22657.2.p5																						FALSE	0.85156	37520	718	0.29343	8.25094	1	1	coding	LjG1.1_chr5	13482402	13529116	46715	-
MSTRG.22657.2	no gene overlaps	MSTRG.22657	MSTRG.22657.2.p3																						TRUE	0.97798	37520	718	0.29343	8.25094	1	1	coding	LjG1.1_chr5	13482402	13529116	46715	-
MSTRG.22657.2	no gene overlaps	MSTRG.22657	MSTRG.22657.2.p10																						TRUE	0.99842	37520	718	0.29343	8.25094	1	1	coding	LjG1.1_chr5	13482402	13529116	46715	-
MSTRG.22657.2	no gene overlaps	MSTRG.22657	MSTRG.22657.2.p11																						TRUE	0.97415	37520	718	0.29343	8.25094	1	1	coding	LjG1.1_chr5	13482402	13529116	46715	-
MSTRG.22657.2	no gene overlaps	MSTRG.22657	MSTRG.22657.2.p1																						TRUE	0.92267	37520	718	0.29343	8.25094	1	1	coding	LjG1.1_chr5	13482402	13529116	46715	-
MSTRG.22657.2	no gene overlaps	MSTRG.22657	MSTRG.22657.2.p9																						TRUE	0.99963	37520	718	0.29343	8.25094	1	1	coding	LjG1.1_chr5	13482402	13529116	46715	-
MSTRG.22658.1	weak gene overlap	MSTRG.22658	MSTRG.22658.1.p1																						TRUE	0.99974	32830	794	0.28982	8.41243	1	1	coding	LjG1.1_chr5	13492811	13528938	36128	+
MSTRG.22658.1	weak gene overlap	MSTRG.22658	MSTRG.22658.1.p2																						TRUE	0.99331	32830	794	0.28982	8.41243	1	1	coding	LjG1.1_chr5	13492811	13528938	36128	+
MSTRG.22658.1	weak gene overlap	MSTRG.22658	MSTRG.22658.1.p4																						FALSE	0.03562	32830	794	0.28982	8.41243	1	1	coding	LjG1.1_chr5	13492811	13528938	36128	+
MSTRG.22658.1	weak gene overlap	MSTRG.22658	MSTRG.22658.1.p3																						TRUE	0.92324	32830	794	0.28982	8.41243	1	1	coding	LjG1.1_chr5	13492811	13528938	36128	+
MSTRG.22658.3	no gene overlaps	MSTRG.22658	MSTRG.22658.3.p2																						FALSE	0.03562	27616	171	0.31204	8.20871	1	0.69941	coding	LjG1.1_chr5	13492811	13528938	36128	+
MSTRG.22658.3	no gene overlaps	MSTRG.22658	MSTRG.22658.3.p1																						TRUE	0.92324	27616	171	0.31204	8.20871	1	0.69941	coding	LjG1.1_chr5	13492811	13528938	36128	+
MSTRG.22658.4	no gene overlaps	MSTRG.22658	MSTRG.22658.4.p1																						FALSE	0.03562	15177	171	0.25949	8.20871	1	0.476775	noncoding	LjG1.1_chr5	13492811	13528938	36128	+
MSTRG.22659.1	no gene overlaps	MSTRG.22659	MSTRG.22659.1.p3																						TRUE	0.99431	20867	429	0.2831	7.5857	1	0.999972	coding	LjG1.1_chr5	13530671	13551537	20867	+
MSTRG.22659.1	no gene overlaps	MSTRG.22659	MSTRG.22659.1.p1																						FALSE	0.38653	20867	429	0.2831	7.5857	1	0.999972	coding	LjG1.1_chr5	13530671	13551537	20867	+
MSTRG.22659.1	no gene overlaps	MSTRG.22659	MSTRG.22659.1.p2																						FALSE	0.03601	20867	429	0.2831	7.5857	1	0.999972	coding	LjG1.1_chr5	13530671	13551537	20867	+
MSTRG.22659.2	no gene overlaps	MSTRG.22659	MSTRG.22659.2.p2																						TRUE	0.99525	18412	429	0.28958	7.5857	1	0.999982	coding	LjG1.1_chr5	13530671	13551537	20867	+
MSTRG.22659.2	no gene overlaps	MSTRG.22659	MSTRG.22659.2.p3																						FALSE	0.38653	18412	429	0.28958	7.5857	1	0.999982	coding	LjG1.1_chr5	13530671	13551537	20867	+
MSTRG.22659.2	no gene overlaps	MSTRG.22659	MSTRG.22659.2.p1																						TRUE	0.99431	18412	429	0.28958	7.5857	1	0.999982	coding	LjG1.1_chr5	13530671	13551537	20867	+
MSTRG.22659.2	no gene overlaps	MSTRG.22659	MSTRG.22659.2.p4																						FALSE	0.03601	18412	429	0.28958	7.5857	1	0.999982	coding	LjG1.1_chr5	13530671	13551537	20867	+
MSTRG.2266.1	no gene overlaps	MSTRG.2266	MSTRG.2266.1.p12																						TRUE	0.99251	61594	1027	0.37806	5.16743	1	1	coding	LjG1.1_chr1	47318342	47379935	61594	+
MSTRG.2266.1	no gene overlaps	MSTRG.2266	MSTRG.2266.1.p13																						TRUE	0.99995	61594	1027	0.37806	5.16743	1	1	coding	LjG1.1_chr1	47318342	47379935	61594	+
MSTRG.2266.1	no gene overlaps	MSTRG.2266	MSTRG.2266.1.p11																						TRUE	0.99643	61594	1027	0.37806	5.16743	1	1	coding	LjG1.1_chr1	47318342	47379935	61594	+
MSTRG.2266.1	no gene overlaps	MSTRG.2266	MSTRG.2266.1.p14																						TRUE	0.99839	61594	1027	0.37806	5.16743	1	1	coding	LjG1.1_chr1	47318342	47379935	61594	+
MSTRG.2266.1	no gene overlaps	MSTRG.2266	MSTRG.2266.1.p18																						FALSE	0.00062	61594	1027	0.37806	5.16743	1	1	coding	LjG1.1_chr1	47318342	47379935	61594	+
MSTRG.2266.1	no gene overlaps	MSTRG.2266	MSTRG.2266.1.p5																						TRUE	0.99976	61594	1027	0.37806	5.16743	1	1	coding	LjG1.1_chr1	47318342	47379935	61594	+
MSTRG.2266.1	no gene overlaps	MSTRG.2266	MSTRG.2266.1.p9																						FALSE	0.05899	61594	1027	0.37806	5.16743	1	1	coding	LjG1.1_chr1	47318342	47379935	61594	+
MSTRG.2266.1	no gene overlaps	MSTRG.2266	MSTRG.2266.1.p19																						TRUE	0.98517	61594	1027	0.37806	5.16743	1	1	coding	LjG1.1_chr1	47318342	47379935	61594	+
MSTRG.2266.1	no gene overlaps	MSTRG.2266	MSTRG.2266.1.p23																						FALSE	0.65504	61594	1027	0.37806	5.16743	1	1	coding	LjG1.1_chr1	47318342	47379935	61594	+
MSTRG.2266.1	no gene overlaps	MSTRG.2266	MSTRG.2266.1.p17																						FALSE	0.17072	61594	1027	0.37806	5.16743	1	1	coding	LjG1.1_chr1	47318342	47379935	61594	+
MSTRG.2266.1	no gene overlaps	MSTRG.2266	MSTRG.2266.1.p8																						FALSE	0.58989	61594	1027	0.37806	5.16743	1	1	coding	LjG1.1_chr1	47318342	47379935	61594	+
MSTRG.2266.1	no gene overlaps	MSTRG.2266	MSTRG.2266.1.p16																						TRUE	0.99491	61594	1027	0.37806	5.16743	1	1	coding	LjG1.1_chr1	47318342	47379935	61594	+
MSTRG.2266.1	no gene overlaps	MSTRG.2266	MSTRG.2266.1.p21																						FALSE	0.16963	61594	1027	0.37806	5.16743	1	1	coding	LjG1.1_chr1	47318342	47379935	61594	+
MSTRG.2266.1	no gene overlaps	MSTRG.2266	MSTRG.2266.1.p27																						FALSE	0.00155	61594	1027	0.37806	5.16743	1	1	coding	LjG1.1_chr1	47318342	47379935	61594	+
MSTRG.2266.1	no gene overlaps	MSTRG.2266	MSTRG.2266.1.p20																						TRUE	0.98393	61594	1027	0.37806	5.16743	1	1	coding	LjG1.1_chr1	47318342	47379935	61594	+
MSTRG.2266.1	no gene overlaps	MSTRG.2266	MSTRG.2266.1.p10																						TRUE	0.99999	61594	1027	0.37806	5.16743	1	1	coding	LjG1.1_chr1	47318342	47379935	61594	+
MSTRG.2266.1	no gene overlaps	MSTRG.2266	MSTRG.2266.1.p1																						TRUE	0.99774	61594	1027	0.37806	5.16743	1	1	coding	LjG1.1_chr1	47318342	47379935	61594	+
MSTRG.2266.1	no gene overlaps	MSTRG.2266	MSTRG.2266.1.p22																						TRUE	0.98846	61594	1027	0.37806	5.16743	1	1	coding	LjG1.1_chr1	47318342	47379935	61594	+
MSTRG.2266.1	no gene overlaps	MSTRG.2266	MSTRG.2266.1.p3																						FALSE	0.84543	61594	1027	0.37806	5.16743	1	1	coding	LjG1.1_chr1	47318342	47379935	61594	+
MSTRG.2266.1	no gene overlaps	MSTRG.2266	MSTRG.2266.1.p7																						TRUE	0.99721	61594	1027	0.37806	5.16743	1	1	coding	LjG1.1_chr1	47318342	47379935	61594	+
MSTRG.2266.1	no gene overlaps	MSTRG.2266	MSTRG.2266.1.p15																						TRUE	0.99953	61594	1027	0.37806	5.16743	1	1	coding	LjG1.1_chr1	47318342	47379935	61594	+
MSTRG.2266.1	no gene overlaps	MSTRG.2266	MSTRG.2266.1.p25																						TRUE	0.99984	61594	1027	0.37806	5.16743	1	1	coding	LjG1.1_chr1	47318342	47379935	61594	+
MSTRG.2266.1	no gene overlaps	MSTRG.2266	MSTRG.2266.1.p26																						FALSE	0.00622	61594	1027	0.37806	5.16743	1	1	coding	LjG1.1_chr1	47318342	47379935	61594	+
MSTRG.2266.1	no gene overlaps	MSTRG.2266	MSTRG.2266.1.p24																						TRUE	0.99822	61594	1027	0.37806	5.16743	1	1	coding	LjG1.1_chr1	47318342	47379935	61594	+
MSTRG.2266.1	no gene overlaps	MSTRG.2266	MSTRG.2266.1.p2																						TRUE	0.99805	61594	1027	0.37806	5.16743	1	1	coding	LjG1.1_chr1	47318342	47379935	61594	+
MSTRG.2266.1	no gene overlaps	MSTRG.2266	MSTRG.2266.1.p4																						TRUE	0.99859	61594	1027	0.37806	5.16743	1	1	coding	LjG1.1_chr1	47318342	47379935	61594	+
MSTRG.2266.1	no gene overlaps	MSTRG.2266	MSTRG.2266.1.p6																						TRUE	0.97957	61594	1027	0.37806	5.16743	1	1	coding	LjG1.1_chr1	47318342	47379935	61594	+
MSTRG.2266.2	no gene overlaps	MSTRG.2266	MSTRG.2266.2.p6																						TRUE	0.97957	53379	1027	0.37465	5.16743	1	1	coding	LjG1.1_chr1	47318342	47379935	61594	+
MSTRG.2266.2	no gene overlaps	MSTRG.2266	MSTRG.2266.2.p12																						TRUE	0.99953	53379	1027	0.37465	5.16743	1	1	coding	LjG1.1_chr1	47318342	47379935	61594	+
MSTRG.2266.2	no gene overlaps	MSTRG.2266	MSTRG.2266.2.p15																						FALSE	0.00062	53379	1027	0.37465	5.16743	1	1	coding	LjG1.1_chr1	47318342	47379935	61594	+
MSTRG.2266.2	no gene overlaps	MSTRG.2266	MSTRG.2266.2.p4																						TRUE	0.99859	53379	1027	0.37465	5.16743	1	1	coding	LjG1.1_chr1	47318342	47379935	61594	+
MSTRG.2266.2	no gene overlaps	MSTRG.2266	MSTRG.2266.2.p16																						TRUE	0.98517	53379	1027	0.37465	5.16743	1	1	coding	LjG1.1_chr1	47318342	47379935	61594	+
MSTRG.2266.2	no gene overlaps	MSTRG.2266	MSTRG.2266.2.p3																						FALSE	0.84543	53379	1027	0.37465	5.16743	1	1	coding	LjG1.1_chr1	47318342	47379935	61594	+
MSTRG.2266.2	no gene overlaps	MSTRG.2266	MSTRG.2266.2.p18																						FALSE	0.00622	53379	1027	0.37465	5.16743	1	1	coding	LjG1.1_chr1	47318342	47379935	61594	+
MSTRG.2266.2	no gene overlaps	MSTRG.2266	MSTRG.2266.2.p22																						TRUE	0.99822	53379	1027	0.37465	5.16743	1	1	coding	LjG1.1_chr1	47318342	47379935	61594	+
MSTRG.2266.2	no gene overlaps	MSTRG.2266	MSTRG.2266.2.p11																						FALSE	0.16963	53379	1027	0.37465	5.16743	1	1	coding	LjG1.1_chr1	47318342	47379935	61594	+
MSTRG.2266.2	no gene overlaps	MSTRG.2266	MSTRG.2266.2.p1																						TRUE	0.99774	53379	1027	0.37465	5.16743	1	1	coding	LjG1.1_chr1	47318342	47379935	61594	+
MSTRG.2266.2	no gene overlaps	MSTRG.2266	MSTRG.2266.2.p13																						TRUE	0.99491	53379	1027	0.37465	5.16743	1	1	coding	LjG1.1_chr1	47318342	47379935	61594	+
MSTRG.2266.2	no gene overlaps	MSTRG.2266	MSTRG.2266.2.p5																						TRUE	0.99976	53379	1027	0.37465	5.16743	1	1	coding	LjG1.1_chr1	47318342	47379935	61594	+
MSTRG.2266.2	no gene overlaps	MSTRG.2266	MSTRG.2266.2.p14																						FALSE	0.17072	53379	1027	0.37465	5.16743	1	1	coding	LjG1.1_chr1	47318342	47379935	61594	+
MSTRG.2266.2	no gene overlaps	MSTRG.2266	MSTRG.2266.2.p10																						TRUE	0.99999	53379	1027	0.37465	5.16743	1	1	coding	LjG1.1_chr1	47318342	47379935	61594	+
MSTRG.2266.2	no gene overlaps	MSTRG.2266	MSTRG.2266.2.p19																						FALSE	0.00155	53379	1027	0.37465	5.16743	1	1	coding	LjG1.1_chr1	47318342	47379935	61594	+
MSTRG.2266.2	no gene overlaps	MSTRG.2266	MSTRG.2266.2.p20																						TRUE	0.98846	53379	1027	0.37465	5.16743	1	1	coding	LjG1.1_chr1	47318342	47379935	61594	+
MSTRG.2266.2	no gene overlaps	MSTRG.2266	MSTRG.2266.2.p9																						FALSE	0.05899	53379	1027	0.37465	5.16743	1	1	coding	LjG1.1_chr1	47318342	47379935	61594	+
MSTRG.2266.2	no gene overlaps	MSTRG.2266	MSTRG.2266.2.p7																						TRUE	0.99721	53379	1027	0.37465	5.16743	1	1	coding	LjG1.1_chr1	47318342	47379935	61594	+
MSTRG.2266.2	no gene overlaps	MSTRG.2266	MSTRG.2266.2.p21																						FALSE	0.65504	53379	1027	0.37465	5.16743	1	1	coding	LjG1.1_chr1	47318342	47379935	61594	+
MSTRG.2266.2	no gene overlaps	MSTRG.2266	MSTRG.2266.2.p17																						TRUE	0.99984	53379	1027	0.37465	5.16743	1	1	coding	LjG1.1_chr1	47318342	47379935	61594	+
MSTRG.2266.2	no gene overlaps	MSTRG.2266	MSTRG.2266.2.p2																						TRUE	0.99805	53379	1027	0.37465	5.16743	1	1	coding	LjG1.1_chr1	47318342	47379935	61594	+
MSTRG.2266.2	no gene overlaps	MSTRG.2266	MSTRG.2266.2.p8																						FALSE	0.58989	53379	1027	0.37465	5.16743	1	1	coding	LjG1.1_chr1	47318342	47379935	61594	+
MSTRG.2266.2	no gene overlaps	MSTRG.2266	MSTRG.2266.2.p23																						TRUE	0.99839	53379	1027	0.37465	5.16743	1	1	coding	LjG1.1_chr1	47318342	47379935	61594	+
MSTRG.22660.1	weak gene overlap	MSTRG.22660	MSTRG.22660.1.p4																						FALSE	0.24088	16574	151	0.27517	11.7661	1	0.154436	noncoding	LjG1.1_chr5	13552454	13605233	52780	+
MSTRG.22660.1	weak gene overlap	MSTRG.22660	MSTRG.22660.1.p2																						FALSE	0.67192	16574	151	0.27517	11.7661	1	0.154436	noncoding	LjG1.1_chr5	13552454	13605233	52780	+
MSTRG.22660.1	weak gene overlap	MSTRG.22660	MSTRG.22660.1.p1																						FALSE	0.00447	16574	151	0.27517	11.7661	1	0.154436	noncoding	LjG1.1_chr5	13552454	13605233	52780	+
MSTRG.22660.1	weak gene overlap	MSTRG.22660	MSTRG.22660.1.p3																						FALSE	0.48008	16574	151	0.27517	11.7661	1	0.154436	noncoding	LjG1.1_chr5	13552454	13605233	52780	+
MSTRG.22660.2	weak gene overlap	MSTRG.22660	MSTRG.22660.2.p2																						FALSE	0.48008	16858	151	0.27517	11.7661	1	0.154436	noncoding	LjG1.1_chr5	13552454	13605233	52780	+
MSTRG.22660.2	weak gene overlap	MSTRG.22660	MSTRG.22660.2.p4																						FALSE	0.00447	16858	151	0.27517	11.7661	1	0.154436	noncoding	LjG1.1_chr5	13552454	13605233	52780	+
MSTRG.22660.2	weak gene overlap	MSTRG.22660	MSTRG.22660.2.p1																						FALSE	0.67192	16858	151	0.27517	11.7661	1	0.154436	noncoding	LjG1.1_chr5	13552454	13605233	52780	+
MSTRG.22660.2	weak gene overlap	MSTRG.22660	MSTRG.22660.2.p3																						FALSE	0.24088	16858	151	0.27517	11.7661	1	0.154436	noncoding	LjG1.1_chr5	13552454	13605233	52780	+
MSTRG.22660.3	weak gene overlap	MSTRG.22660	MSTRG.22660.3.p1		2QVHQ	Q9LVV5			sp|Q9LVV5|TL15B_ARATH Thylakoid lumenal 15.0 kDa protein 2, chloroplastic OS=Arabidopsis thaliana OX=3702 GN=At5g52970 PE=1 SV=2		2.023E-94	5.800E-92		67.400	80.800		309	302		10	58		238	238	TRUE	0.9993	14232	240	0.3208	6.58829	1	0.995092	coding	LjG1.1_chr5	13552454	13605233	52780	+
MSTRG.22660.3	weak gene overlap	MSTRG.22660	MSTRG.22660.3.p3																						FALSE	0.67192	14232	240	0.3208	6.58829	1	0.995092	coding	LjG1.1_chr5	13552454	13605233	52780	+
MSTRG.22660.3	weak gene overlap	MSTRG.22660	MSTRG.22660.3.p2																						FALSE	0.00447	14232	240	0.3208	6.58829	1	0.995092	coding	LjG1.1_chr5	13552454	13605233	52780	+
MSTRG.22660.4	weak gene overlap	MSTRG.22660	MSTRG.22660.4.p12																						FALSE	0.38271	51263	1035	0.29367	8.36157	1	1	coding	LjG1.1_chr5	13552454	13605233	52780	+
MSTRG.22660.4	weak gene overlap	MSTRG.22660	MSTRG.22660.4.p17																						TRUE	0.98738	51263	1035	0.29367	8.36157	1	1	coding	LjG1.1_chr5	13552454	13605233	52780	+
MSTRG.22660.4	weak gene overlap	MSTRG.22660	MSTRG.22660.4.p13																						FALSE	0.67192	51263	1035	0.29367	8.36157	1	1	coding	LjG1.1_chr5	13552454	13605233	52780	+
MSTRG.22660.4	weak gene overlap	MSTRG.22660	MSTRG.22660.4.p5																						FALSE	0.02129	51263	1035	0.29367	8.36157	1	1	coding	LjG1.1_chr5	13552454	13605233	52780	+
MSTRG.22660.4	weak gene overlap	MSTRG.22660	MSTRG.22660.4.p11																						FALSE	0.0294	51263	1035	0.29367	8.36157	1	1	coding	LjG1.1_chr5	13552454	13605233	52780	+
MSTRG.22660.4	weak gene overlap	MSTRG.22660	MSTRG.22660.4.p9																						FALSE	0.00048	51263	1035	0.29367	8.36157	1	1	coding	LjG1.1_chr5	13552454	13605233	52780	+
MSTRG.22660.4	weak gene overlap	MSTRG.22660	MSTRG.22660.4.p10																						TRUE	0.99886	51263	1035	0.29367	8.36157	1	1	coding	LjG1.1_chr5	13552454	13605233	52780	+
MSTRG.22660.4	weak gene overlap	MSTRG.22660	MSTRG.22660.4.p14																						FALSE	0.48008	51263	1035	0.29367	8.36157	1	1	coding	LjG1.1_chr5	13552454	13605233	52780	+
MSTRG.22660.4	weak gene overlap	MSTRG.22660	MSTRG.22660.4.p1																						FALSE	0.00447	51263	1035	0.29367	8.36157	1	1	coding	LjG1.1_chr5	13552454	13605233	52780	+
MSTRG.22660.4	weak gene overlap	MSTRG.22660	MSTRG.22660.4.p15																						FALSE	0.24088	51263	1035	0.29367	8.36157	1	1	coding	LjG1.1_chr5	13552454	13605233	52780	+
MSTRG.22660.4	weak gene overlap	MSTRG.22660	MSTRG.22660.4.p8																						TRUE	0.98432	51263	1035	0.29367	8.36157	1	1	coding	LjG1.1_chr5	13552454	13605233	52780	+
MSTRG.22660.4	weak gene overlap	MSTRG.22660	MSTRG.22660.4.p4																						TRUE	0.99566	51263	1035	0.29367	8.36157	1	1	coding	LjG1.1_chr5	13552454	13605233	52780	+
MSTRG.22660.4	weak gene overlap	MSTRG.22660	MSTRG.22660.4.p3																						TRUE	0.99912	51263	1035	0.29367	8.36157	1	1	coding	LjG1.1_chr5	13552454	13605233	52780	+
MSTRG.22660.4	weak gene overlap	MSTRG.22660	MSTRG.22660.4.p6																						TRUE	0.99695	51263	1035	0.29367	8.36157	1	1	coding	LjG1.1_chr5	13552454	13605233	52780	+
MSTRG.22660.4	weak gene overlap	MSTRG.22660	MSTRG.22660.4.p16																						FALSE	0.04615	51263	1035	0.29367	8.36157	1	1	coding	LjG1.1_chr5	13552454	13605233	52780	+
MSTRG.22660.4	weak gene overlap	MSTRG.22660	MSTRG.22660.4.p7																						FALSE	0.001	51263	1035	0.29367	8.36157	1	1	coding	LjG1.1_chr5	13552454	13605233	52780	+
MSTRG.22660.4	weak gene overlap	MSTRG.22660	MSTRG.22660.4.p2																						TRUE	0.99941	51263	1035	0.29367	8.36157	1	1	coding	LjG1.1_chr5	13552454	13605233	52780	+
MSTRG.22660.5	weak gene overlap	MSTRG.22660	MSTRG.22660.5.p2																						FALSE	0.48008	16246	197	0.2921	9.27463	1	0.695038	coding	LjG1.1_chr5	13552454	13605233	52780	+
MSTRG.22660.5	weak gene overlap	MSTRG.22660	MSTRG.22660.5.p3																						TRUE	0.99397	16246	197	0.2921	9.27463	1	0.695038	coding	LjG1.1_chr5	13552454	13605233	52780	+
MSTRG.22660.5	weak gene overlap	MSTRG.22660	MSTRG.22660.5.p1																						FALSE	0.67192	16246	197	0.2921	9.27463	1	0.695038	coding	LjG1.1_chr5	13552454	13605233	52780	+
MSTRG.22660.5	weak gene overlap	MSTRG.22660	MSTRG.22660.5.p4																						FALSE	0.00447	16246	197	0.2921	9.27463	1	0.695038	coding	LjG1.1_chr5	13552454	13605233	52780	+
MSTRG.22661.1	no gene overlaps	MSTRG.22661	MSTRG.22661.1.p3																						TRUE	0.99933	47492	314	0.29367	5.06142	1	0.999951	coding	LjG1.1_chr5	13552740	13608083	55344	-
MSTRG.22661.1	no gene overlaps	MSTRG.22661	MSTRG.22661.1.p9																						FALSE	0.0001	47492	314	0.29367	5.06142	1	0.999951	coding	LjG1.1_chr5	13552740	13608083	55344	-
MSTRG.22661.1	no gene overlaps	MSTRG.22661	MSTRG.22661.1.p4																						TRUE	0.98773	47492	314	0.29367	5.06142	1	0.999951	coding	LjG1.1_chr5	13552740	13608083	55344	-
MSTRG.22661.1	no gene overlaps	MSTRG.22661	MSTRG.22661.1.p1																						TRUE	0.97014	47492	314	0.29367	5.06142	1	0.999951	coding	LjG1.1_chr5	13552740	13608083	55344	-
MSTRG.22661.1	no gene overlaps	MSTRG.22661	MSTRG.22661.1.p7																						FALSE	0.00072	47492	314	0.29367	5.06142	1	0.999951	coding	LjG1.1_chr5	13552740	13608083	55344	-
MSTRG.22661.1	no gene overlaps	MSTRG.22661	MSTRG.22661.1.p12																						FALSE	0.00838	47492	314	0.29367	5.06142	1	0.999951	coding	LjG1.1_chr5	13552740	13608083	55344	-
MSTRG.22661.1	no gene overlaps	MSTRG.22661	MSTRG.22661.1.p6																						FALSE	0.76314	47492	314	0.29367	5.06142	1	0.999951	coding	LjG1.1_chr5	13552740	13608083	55344	-
MSTRG.22661.1	no gene overlaps	MSTRG.22661	MSTRG.22661.1.p8																						FALSE	0.00196	47492	314	0.29367	5.06142	1	0.999951	coding	LjG1.1_chr5	13552740	13608083	55344	-
MSTRG.22661.1	no gene overlaps	MSTRG.22661	MSTRG.22661.1.p10																						FALSE	0.03282	47492	314	0.29367	5.06142	1	0.999951	coding	LjG1.1_chr5	13552740	13608083	55344	-
MSTRG.22661.1	no gene overlaps	MSTRG.22661	MSTRG.22661.1.p11																						FALSE	0.00394	47492	314	0.29367	5.06142	1	0.999951	coding	LjG1.1_chr5	13552740	13608083	55344	-
MSTRG.22661.1	no gene overlaps	MSTRG.22661	MSTRG.22661.1.p5																						FALSE	0.30523	47492	314	0.29367	5.06142	1	0.999951	coding	LjG1.1_chr5	13552740	13608083	55344	-
MSTRG.22661.1	no gene overlaps	MSTRG.22661	MSTRG.22661.1.p2																						TRUE	0.99173	47492	314	0.29367	5.06142	1	0.999951	coding	LjG1.1_chr5	13552740	13608083	55344	-
MSTRG.22661.2	no gene overlaps	MSTRG.22661	MSTRG.22661.2.p3																						TRUE	0.99933	35201	314	0.29595	5.06142	1	0.999955	coding	LjG1.1_chr5	13552740	13608083	55344	-
MSTRG.22661.2	no gene overlaps	MSTRG.22661	MSTRG.22661.2.p2																						TRUE	0.99173	35201	314	0.29595	5.06142	1	0.999955	coding	LjG1.1_chr5	13552740	13608083	55344	-
MSTRG.22661.2	no gene overlaps	MSTRG.22661	MSTRG.22661.2.p8																						FALSE	0.00394	35201	314	0.29595	5.06142	1	0.999955	coding	LjG1.1_chr5	13552740	13608083	55344	-
MSTRG.22661.2	no gene overlaps	MSTRG.22661	MSTRG.22661.2.p9																						FALSE	0.00838	35201	314	0.29595	5.06142	1	0.999955	coding	LjG1.1_chr5	13552740	13608083	55344	-
MSTRG.22661.2	no gene overlaps	MSTRG.22661	MSTRG.22661.2.p7																						FALSE	0.0001	35201	314	0.29595	5.06142	1	0.999955	coding	LjG1.1_chr5	13552740	13608083	55344	-
MSTRG.22661.2	no gene overlaps	MSTRG.22661	MSTRG.22661.2.p4																						FALSE	0.76314	35201	314	0.29595	5.06142	1	0.999955	coding	LjG1.1_chr5	13552740	13608083	55344	-
MSTRG.22661.2	no gene overlaps	MSTRG.22661	MSTRG.22661.2.p5																						FALSE	0.00072	35201	314	0.29595	5.06142	1	0.999955	coding	LjG1.1_chr5	13552740	13608083	55344	-
MSTRG.22661.2	no gene overlaps	MSTRG.22661	MSTRG.22661.2.p6																						FALSE	0.00196	35201	314	0.29595	5.06142	1	0.999955	coding	LjG1.1_chr5	13552740	13608083	55344	-
MSTRG.22661.2	no gene overlaps	MSTRG.22661	MSTRG.22661.2.p1																						TRUE	0.97014	35201	314	0.29595	5.06142	1	0.999955	coding	LjG1.1_chr5	13552740	13608083	55344	-
MSTRG.22661.3	no gene overlaps	MSTRG.22661	MSTRG.22661.3.p1																						TRUE	0.97014	32422	314	0.30576	5.06142	1	0.999968	coding	LjG1.1_chr5	13552740	13608083	55344	-
MSTRG.22661.3	no gene overlaps	MSTRG.22661	MSTRG.22661.3.p7																						FALSE	0.00072	32422	314	0.30576	5.06142	1	0.999968	coding	LjG1.1_chr5	13552740	13608083	55344	-
MSTRG.22661.3	no gene overlaps	MSTRG.22661	MSTRG.22661.3.p2																						TRUE	0.99173	32422	314	0.30576	5.06142	1	0.999968	coding	LjG1.1_chr5	13552740	13608083	55344	-
MSTRG.22661.3	no gene overlaps	MSTRG.22661	MSTRG.22661.3.p8																						FALSE	0.00196	32422	314	0.30576	5.06142	1	0.999968	coding	LjG1.1_chr5	13552740	13608083	55344	-
MSTRG.22661.3	no gene overlaps	MSTRG.22661	MSTRG.22661.3.p5																						FALSE	0.76314	32422	314	0.30576	5.06142	1	0.999968	coding	LjG1.1_chr5	13552740	13608083	55344	-
MSTRG.22661.3	no gene overlaps	MSTRG.22661	MSTRG.22661.3.p9																						FALSE	0.0001	32422	314	0.30576	5.06142	1	0.999968	coding	LjG1.1_chr5	13552740	13608083	55344	-
MSTRG.22661.3	no gene overlaps	MSTRG.22661	MSTRG.22661.3.p4																						FALSE	0.00838	32422	314	0.30576	5.06142	1	0.999968	coding	LjG1.1_chr5	13552740	13608083	55344	-
MSTRG.22661.3	no gene overlaps	MSTRG.22661	MSTRG.22661.3.p3																						TRUE	0.99933	32422	314	0.30576	5.06142	1	0.999968	coding	LjG1.1_chr5	13552740	13608083	55344	-
MSTRG.22661.3	no gene overlaps	MSTRG.22661	MSTRG.22661.3.p6																						FALSE	0.00394	32422	314	0.30576	5.06142	1	0.999968	coding	LjG1.1_chr5	13552740	13608083	55344	-
MSTRG.22661.4	no gene overlaps	MSTRG.22661	MSTRG.22661.4.p3																						TRUE	0.99933	23514	314	0.29615	5.06142	1	0.999955	coding	LjG1.1_chr5	13552740	13608083	55344	-
MSTRG.22661.4	no gene overlaps	MSTRG.22661	MSTRG.22661.4.p5																						FALSE	0.00394	23514	314	0.29615	5.06142	1	0.999955	coding	LjG1.1_chr5	13552740	13608083	55344	-
MSTRG.22661.4	no gene overlaps	MSTRG.22661	MSTRG.22661.4.p2																						TRUE	0.99173	23514	314	0.29615	5.06142	1	0.999955	coding	LjG1.1_chr5	13552740	13608083	55344	-
MSTRG.22661.4	no gene overlaps	MSTRG.22661	MSTRG.22661.4.p4																						FALSE	0.76314	23514	314	0.29615	5.06142	1	0.999955	coding	LjG1.1_chr5	13552740	13608083	55344	-
MSTRG.22661.4	no gene overlaps	MSTRG.22661	MSTRG.22661.4.p1																						TRUE	0.97014	23514	314	0.29615	5.06142	1	0.999955	coding	LjG1.1_chr5	13552740	13608083	55344	-
MSTRG.22662.1	multi-gene overlap	MSTRG.22662	MSTRG.22662.1.p10																						TRUE	0.98503	116756	1816	0.28958	9.18257	1	1	coding	LjG1.1_chr5	13608782	13727102	118321	+
MSTRG.22662.1	multi-gene overlap	MSTRG.22662	MSTRG.22662.1.p6																						TRUE	0.99998	116756	1816	0.28958	9.18257	1	1	coding	LjG1.1_chr5	13608782	13727102	118321	+
MSTRG.22662.1	multi-gene overlap	MSTRG.22662	MSTRG.22662.1.p9																						FALSE	0.82484	116756	1816	0.28958	9.18257	1	1	coding	LjG1.1_chr5	13608782	13727102	118321	+
MSTRG.22662.1	multi-gene overlap	MSTRG.22662	MSTRG.22662.1.p7																						TRUE	0.99955	116756	1816	0.28958	9.18257	1	1	coding	LjG1.1_chr5	13608782	13727102	118321	+
MSTRG.22662.1	multi-gene overlap	MSTRG.22662	MSTRG.22662.1.p8																						FALSE	0.01656	116756	1816	0.28958	9.18257	1	1	coding	LjG1.1_chr5	13608782	13727102	118321	+
MSTRG.22662.1	multi-gene overlap	MSTRG.22662	MSTRG.22662.1.p4																						TRUE	0.99687	116756	1816	0.28958	9.18257	1	1	coding	LjG1.1_chr5	13608782	13727102	118321	+
MSTRG.22662.1	multi-gene overlap	MSTRG.22662	MSTRG.22662.1.p1																						TRUE	0.99765	116756	1816	0.28958	9.18257	1	1	coding	LjG1.1_chr5	13608782	13727102	118321	+
MSTRG.22662.1	multi-gene overlap	MSTRG.22662	MSTRG.22662.1.p3																						TRUE	0.99586	116756	1816	0.28958	9.18257	1	1	coding	LjG1.1_chr5	13608782	13727102	118321	+
MSTRG.22662.1	multi-gene overlap	MSTRG.22662	MSTRG.22662.1.p13																						FALSE	0.19782	116756	1816	0.28958	9.18257	1	1	coding	LjG1.1_chr5	13608782	13727102	118321	+
MSTRG.22662.1	multi-gene overlap	MSTRG.22662	MSTRG.22662.1.p12																						FALSE	0.08253	116756	1816	0.28958	9.18257	1	1	coding	LjG1.1_chr5	13608782	13727102	118321	+
MSTRG.22662.1	multi-gene overlap	MSTRG.22662	MSTRG.22662.1.p2																						TRUE	0.99506	116756	1816	0.28958	9.18257	1	1	coding	LjG1.1_chr5	13608782	13727102	118321	+
MSTRG.22662.1	multi-gene overlap	MSTRG.22662	MSTRG.22662.1.p15																						TRUE	0.99946	116756	1816	0.28958	9.18257	1	1	coding	LjG1.1_chr5	13608782	13727102	118321	+
MSTRG.22662.1	multi-gene overlap	MSTRG.22662	MSTRG.22662.1.p19																						FALSE	0.04144	116756	1816	0.28958	9.18257	1	1	coding	LjG1.1_chr5	13608782	13727102	118321	+
MSTRG.22662.1	multi-gene overlap	MSTRG.22662	MSTRG.22662.1.p5																						TRUE	0.99918	116756	1816	0.28958	9.18257	1	1	coding	LjG1.1_chr5	13608782	13727102	118321	+
MSTRG.22662.1	multi-gene overlap	MSTRG.22662	MSTRG.22662.1.p16																						TRUE	0.99878	116756	1816	0.28958	9.18257	1	1	coding	LjG1.1_chr5	13608782	13727102	118321	+
MSTRG.22662.1	multi-gene overlap	MSTRG.22662	MSTRG.22662.1.p11																						TRUE	0.99512	116756	1816	0.28958	9.18257	1	1	coding	LjG1.1_chr5	13608782	13727102	118321	+
MSTRG.22662.1	multi-gene overlap	MSTRG.22662	MSTRG.22662.1.p14																						TRUE	0.98575	116756	1816	0.28958	9.18257	1	1	coding	LjG1.1_chr5	13608782	13727102	118321	+
MSTRG.22662.1	multi-gene overlap	MSTRG.22662	MSTRG.22662.1.p18																						FALSE	0.00057	116756	1816	0.28958	9.18257	1	1	coding	LjG1.1_chr5	13608782	13727102	118321	+
MSTRG.22662.1	multi-gene overlap	MSTRG.22662	MSTRG.22662.1.p17																						TRUE	0.97325	116756	1816	0.28958	9.18257	1	1	coding	LjG1.1_chr5	13608782	13727102	118321	+
MSTRG.22662.2	no gene overlaps	MSTRG.22662	MSTRG.22662.2.p5																						TRUE	0.97325	61910	1816	0.29343	9.18257	1	1	coding	LjG1.1_chr5	13608782	13727102	118321	+
MSTRG.22662.2	no gene overlaps	MSTRG.22662	MSTRG.22662.2.p13																						FALSE	0.82484	61910	1816	0.29343	9.18257	1	1	coding	LjG1.1_chr5	13608782	13727102	118321	+
MSTRG.22662.2	no gene overlaps	MSTRG.22662	MSTRG.22662.2.p4																						TRUE	0.99878	61910	1816	0.29343	9.18257	1	1	coding	LjG1.1_chr5	13608782	13727102	118321	+
MSTRG.22662.2	no gene overlaps	MSTRG.22662	MSTRG.22662.2.p2																						TRUE	0.98575	61910	1816	0.29343	9.18257	1	1	coding	LjG1.1_chr5	13608782	13727102	118321	+
MSTRG.22662.2	no gene overlaps	MSTRG.22662	MSTRG.22662.2.p12																						FALSE	0.01656	61910	1816	0.29343	9.18257	1	1	coding	LjG1.1_chr5	13608782	13727102	118321	+
MSTRG.22662.2	no gene overlaps	MSTRG.22662	MSTRG.22662.2.p6																						FALSE	0.00057	61910	1816	0.29343	9.18257	1	1	coding	LjG1.1_chr5	13608782	13727102	118321	+
MSTRG.22662.2	no gene overlaps	MSTRG.22662	MSTRG.22662.2.p11																						TRUE	0.99955	61910	1816	0.29343	9.18257	1	1	coding	LjG1.1_chr5	13608782	13727102	118321	+
MSTRG.22662.2	no gene overlaps	MSTRG.22662	MSTRG.22662.2.p3																						TRUE	0.99946	61910	1816	0.29343	9.18257	1	1	coding	LjG1.1_chr5	13608782	13727102	118321	+
MSTRG.22662.2	no gene overlaps	MSTRG.22662	MSTRG.22662.2.p7																						TRUE	0.99506	61910	1816	0.29343	9.18257	1	1	coding	LjG1.1_chr5	13608782	13727102	118321	+
MSTRG.22662.2	no gene overlaps	MSTRG.22662	MSTRG.22662.2.p1																						FALSE	0.19782	61910	1816	0.29343	9.18257	1	1	coding	LjG1.1_chr5	13608782	13727102	118321	+
MSTRG.22662.2	no gene overlaps	MSTRG.22662	MSTRG.22662.2.p9																						TRUE	0.99918	61910	1816	0.29343	9.18257	1	1	coding	LjG1.1_chr5	13608782	13727102	118321	+
MSTRG.22662.2	no gene overlaps	MSTRG.22662	MSTRG.22662.2.p8																						TRUE	0.99586	61910	1816	0.29343	9.18257	1	1	coding	LjG1.1_chr5	13608782	13727102	118321	+
MSTRG.22662.2	no gene overlaps	MSTRG.22662	MSTRG.22662.2.p10																						TRUE	0.99998	61910	1816	0.29343	9.18257	1	1	coding	LjG1.1_chr5	13608782	13727102	118321	+
MSTRG.22662.3	multi-gene overlap	MSTRG.22662	MSTRG.22662.3.p1																						TRUE	0.99687	29846	156	0.28334	8.98001	1	0.358865	noncoding	LjG1.1_chr5	13608782	13727102	118321	+
MSTRG.22662.3	multi-gene overlap	MSTRG.22662	MSTRG.22662.3.p2																						FALSE	0.08253	29846	156	0.28334	8.98001	1	0.358865	noncoding	LjG1.1_chr5	13608782	13727102	118321	+
MSTRG.22662.4	weak gene overlap	MSTRG.22662	MSTRG.22662.4.p1																						TRUE	0.99687	10552	120	0.33686	9.45095	1	0.265676	noncoding	LjG1.1_chr5	13608782	13727102	118321	+
MSTRG.22663.1	no gene overlaps	MSTRG.22663	MSTRG.22663.1.p11																						TRUE	0.99388	74807	778	0.28334	7.4918	1	1	coding	LjG1.1_chr5	13611457	13686949	75493	-
MSTRG.22663.1	no gene overlaps	MSTRG.22663	MSTRG.22663.1.p9																						FALSE	0.00418	74807	778	0.28334	7.4918	1	1	coding	LjG1.1_chr5	13611457	13686949	75493	-
MSTRG.22663.1	no gene overlaps	MSTRG.22663	MSTRG.22663.1.p12																						FALSE	0.00564	74807	778	0.28334	7.4918	1	1	coding	LjG1.1_chr5	13611457	13686949	75493	-
MSTRG.22663.1	no gene overlaps	MSTRG.22663	MSTRG.22663.1.p2																						FALSE	0.21121	74807	778	0.28334	7.4918	1	1	coding	LjG1.1_chr5	13611457	13686949	75493	-
MSTRG.22663.1	no gene overlaps	MSTRG.22663	MSTRG.22663.1.p5																						TRUE	0.99908	74807	778	0.28334	7.4918	1	1	coding	LjG1.1_chr5	13611457	13686949	75493	-
MSTRG.22663.1	no gene overlaps	MSTRG.22663	MSTRG.22663.1.p15																						FALSE	0.18565	74807	778	0.28334	7.4918	1	1	coding	LjG1.1_chr5	13611457	13686949	75493	-
MSTRG.22663.1	no gene overlaps	MSTRG.22663	MSTRG.22663.1.p7																						TRUE	0.92118	74807	778	0.28334	7.4918	1	1	coding	LjG1.1_chr5	13611457	13686949	75493	-
MSTRG.22663.1	no gene overlaps	MSTRG.22663	MSTRG.22663.1.p4																						TRUE	0.99049	74807	778	0.28334	7.4918	1	1	coding	LjG1.1_chr5	13611457	13686949	75493	-
MSTRG.22663.1	no gene overlaps	MSTRG.22663	MSTRG.22663.1.p6																						FALSE	0.09456	74807	778	0.28334	7.4918	1	1	coding	LjG1.1_chr5	13611457	13686949	75493	-
MSTRG.22663.1	no gene overlaps	MSTRG.22663	MSTRG.22663.1.p1																						FALSE	0.01487	74807	778	0.28334	7.4918	1	1	coding	LjG1.1_chr5	13611457	13686949	75493	-
MSTRG.22663.1	no gene overlaps	MSTRG.22663	MSTRG.22663.1.p13																						TRUE	0.99422	74807	778	0.28334	7.4918	1	1	coding	LjG1.1_chr5	13611457	13686949	75493	-
MSTRG.22663.1	no gene overlaps	MSTRG.22663	MSTRG.22663.1.p17																						FALSE	0.17837	74807	778	0.28334	7.4918	1	1	coding	LjG1.1_chr5	13611457	13686949	75493	-
MSTRG.22663.1	no gene overlaps	MSTRG.22663	MSTRG.22663.1.p8																						FALSE	0.20087	74807	778	0.28334	7.4918	1	1	coding	LjG1.1_chr5	13611457	13686949	75493	-
MSTRG.22663.1	no gene overlaps	MSTRG.22663	MSTRG.22663.1.p10																						FALSE	0.01924	74807	778	0.28334	7.4918	1	1	coding	LjG1.1_chr5	13611457	13686949	75493	-
MSTRG.22663.1	no gene overlaps	MSTRG.22663	MSTRG.22663.1.p16																						FALSE	0.00254	74807	778	0.28334	7.4918	1	1	coding	LjG1.1_chr5	13611457	13686949	75493	-
MSTRG.22663.1	no gene overlaps	MSTRG.22663	MSTRG.22663.1.p3																						TRUE	0.98765	74807	778	0.28334	7.4918	1	1	coding	LjG1.1_chr5	13611457	13686949	75493	-
MSTRG.22663.1	no gene overlaps	MSTRG.22663	MSTRG.22663.1.p14																						FALSE	0.00191	74807	778	0.28334	7.4918	1	1	coding	LjG1.1_chr5	13611457	13686949	75493	-
MSTRG.22663.2	no gene overlaps	MSTRG.22663	MSTRG.22663.2.p5																						FALSE	0.20087	55141	778	0.28334	7.4918	1	1	coding	LjG1.1_chr5	13611457	13686949	75493	-
MSTRG.22663.2	no gene overlaps	MSTRG.22663	MSTRG.22663.2.p14																						TRUE	0.99388	55141	778	0.28334	7.4918	1	1	coding	LjG1.1_chr5	13611457	13686949	75493	-
MSTRG.22663.2	no gene overlaps	MSTRG.22663	MSTRG.22663.2.p16																						TRUE	0.99908	55141	778	0.28334	7.4918	1	1	coding	LjG1.1_chr5	13611457	13686949	75493	-
MSTRG.22663.2	no gene overlaps	MSTRG.22663	MSTRG.22663.2.p11																						FALSE	0.00191	55141	778	0.28334	7.4918	1	1	coding	LjG1.1_chr5	13611457	13686949	75493	-
MSTRG.22663.2	no gene overlaps	MSTRG.22663	MSTRG.22663.2.p7																						FALSE	0.09456	55141	778	0.28334	7.4918	1	1	coding	LjG1.1_chr5	13611457	13686949	75493	-
MSTRG.22663.2	no gene overlaps	MSTRG.22663	MSTRG.22663.2.p13																						FALSE	0.01924	55141	778	0.28334	7.4918	1	1	coding	LjG1.1_chr5	13611457	13686949	75493	-
MSTRG.22663.2	no gene overlaps	MSTRG.22663	MSTRG.22663.2.p2																						FALSE	0.21121	55141	778	0.28334	7.4918	1	1	coding	LjG1.1_chr5	13611457	13686949	75493	-
MSTRG.22663.2	no gene overlaps	MSTRG.22663	MSTRG.22663.2.p15																						TRUE	0.99049	55141	778	0.28334	7.4918	1	1	coding	LjG1.1_chr5	13611457	13686949	75493	-
MSTRG.22663.2	no gene overlaps	MSTRG.22663	MSTRG.22663.2.p3																						TRUE	0.98765	55141	778	0.28334	7.4918	1	1	coding	LjG1.1_chr5	13611457	13686949	75493	-
MSTRG.22663.2	no gene overlaps	MSTRG.22663	MSTRG.22663.2.p12																						FALSE	0.18565	55141	778	0.28334	7.4918	1	1	coding	LjG1.1_chr5	13611457	13686949	75493	-
MSTRG.22663.2	no gene overlaps	MSTRG.22663	MSTRG.22663.2.p8																						TRUE	0.92118	55141	778	0.28334	7.4918	1	1	coding	LjG1.1_chr5	13611457	13686949	75493	-
MSTRG.22663.2	no gene overlaps	MSTRG.22663	MSTRG.22663.2.p6																						FALSE	0.00418	55141	778	0.28334	7.4918	1	1	coding	LjG1.1_chr5	13611457	13686949	75493	-
MSTRG.22663.2	no gene overlaps	MSTRG.22663	MSTRG.22663.2.p10																						TRUE	0.99422	55141	778	0.28334	7.4918	1	1	coding	LjG1.1_chr5	13611457	13686949	75493	-
MSTRG.22663.2	no gene overlaps	MSTRG.22663	MSTRG.22663.2.p4																						FALSE	0.18621	55141	778	0.28334	7.4918	1	1	coding	LjG1.1_chr5	13611457	13686949	75493	-
MSTRG.22663.2	no gene overlaps	MSTRG.22663	MSTRG.22663.2.p9																						FALSE	0.00564	55141	778	0.28334	7.4918	1	1	coding	LjG1.1_chr5	13611457	13686949	75493	-
MSTRG.22663.2	no gene overlaps	MSTRG.22663	MSTRG.22663.2.p1																						FALSE	0.01487	55141	778	0.28334	7.4918	1	1	coding	LjG1.1_chr5	13611457	13686949	75493	-
MSTRG.22664.1	multi-gene overlap	MSTRG.22664	MSTRG.22664.1.p6																						TRUE	0.94991	36727	131	0.28695	9.78071	1	0.188836	noncoding	LjG1.1_chr5	13687069	13723821	36753	-
MSTRG.22664.1	multi-gene overlap	MSTRG.22664	MSTRG.22664.1.p3																						TRUE	0.95487	36727	131	0.28695	9.78071	1	0.188836	noncoding	LjG1.1_chr5	13687069	13723821	36753	-
MSTRG.22664.1	multi-gene overlap	MSTRG.22664	MSTRG.22664.1.p5																						FALSE	0.53	36727	131	0.28695	9.78071	1	0.188836	noncoding	LjG1.1_chr5	13687069	13723821	36753	-
MSTRG.22664.1	multi-gene overlap	MSTRG.22664	MSTRG.22664.1.p1																						FALSE	0.00131	36727	131	0.28695	9.78071	1	0.188836	noncoding	LjG1.1_chr5	13687069	13723821	36753	-
MSTRG.22664.1	multi-gene overlap	MSTRG.22664	MSTRG.22664.1.p7																						TRUE	0.98958	36727	131	0.28695	9.78071	1	0.188836	noncoding	LjG1.1_chr5	13687069	13723821	36753	-
MSTRG.22664.1	multi-gene overlap	MSTRG.22664	MSTRG.22664.1.p4																						FALSE	0.0009	36727	131	0.28695	9.78071	1	0.188836	noncoding	LjG1.1_chr5	13687069	13723821	36753	-
MSTRG.22664.1	multi-gene overlap	MSTRG.22664	MSTRG.22664.1.p2																						FALSE	0.00225	36727	131	0.28695	9.78071	1	0.188836	noncoding	LjG1.1_chr5	13687069	13723821	36753	-
MSTRG.22664.2	multi-gene overlap	MSTRG.22664	MSTRG.22664.2.p2																						FALSE	0.00225	36549	131	0.31565	9.78071	1	0.265794	noncoding	LjG1.1_chr5	13687069	13723821	36753	-
MSTRG.22664.2	multi-gene overlap	MSTRG.22664	MSTRG.22664.2.p3																						FALSE	0.0009	36549	131	0.31565	9.78071	1	0.265794	noncoding	LjG1.1_chr5	13687069	13723821	36753	-
MSTRG.22664.2	multi-gene overlap	MSTRG.22664	MSTRG.22664.2.p4																						FALSE	0.53	36549	131	0.31565	9.78071	1	0.265794	noncoding	LjG1.1_chr5	13687069	13723821	36753	-
MSTRG.22664.2	multi-gene overlap	MSTRG.22664	MSTRG.22664.2.p6																						TRUE	0.98958	36549	131	0.31565	9.78071	1	0.265794	noncoding	LjG1.1_chr5	13687069	13723821	36753	-
MSTRG.22664.2	multi-gene overlap	MSTRG.22664	MSTRG.22664.2.p5																						TRUE	0.94991	36549	131	0.31565	9.78071	1	0.265794	noncoding	LjG1.1_chr5	13687069	13723821	36753	-
MSTRG.22664.2	multi-gene overlap	MSTRG.22664	MSTRG.22664.2.p1																						FALSE	0.00131	36549	131	0.31565	9.78071	1	0.265794	noncoding	LjG1.1_chr5	13687069	13723821	36753	-
MSTRG.22664.2	multi-gene overlap	MSTRG.22664	MSTRG.22664.2.p7																						TRUE	0.95487	36549	131	0.31565	9.78071	1	0.265794	noncoding	LjG1.1_chr5	13687069	13723821	36753	-
MSTRG.22664.5	no gene overlaps	MSTRG.22664	MSTRG.22664.5.p5																						FALSE	0.00225	13353	131	0.32237	9.78071	1	0.289854	noncoding	LjG1.1_chr5	13687069	13723821	36753	-
MSTRG.22664.5	no gene overlaps	MSTRG.22664	MSTRG.22664.5.p4																						TRUE	0.98958	13353	131	0.32237	9.78071	1	0.289854	noncoding	LjG1.1_chr5	13687069	13723821	36753	-
MSTRG.22664.5	no gene overlaps	MSTRG.22664	MSTRG.22664.5.p2																						FALSE	0.53	13353	131	0.32237	9.78071	1	0.289854	noncoding	LjG1.1_chr5	13687069	13723821	36753	-
MSTRG.22664.5	no gene overlaps	MSTRG.22664	MSTRG.22664.5.p1																						FALSE	0.0009	13353	131	0.32237	9.78071	1	0.289854	noncoding	LjG1.1_chr5	13687069	13723821	36753	-
MSTRG.22664.5	no gene overlaps	MSTRG.22664	MSTRG.22664.5.p3																						TRUE	0.94991	13353	131	0.32237	9.78071	1	0.289854	noncoding	LjG1.1_chr5	13687069	13723821	36753	-
MSTRG.22664.6	weak gene overlap	MSTRG.22664	MSTRG.22664.6.p1																						FALSE	0.00131	6965	130	0.31828	8.87944	1	0.294429	noncoding	LjG1.1_chr5	13687069	13723821	36753	-
MSTRG.22666.1	no gene overlaps	MSTRG.22666	MSTRG.22666.1.p4																						FALSE	0.13632	41196	192	0.2831	8.55201	1	0.690093	coding	LjG1.1_chr5	12985003	13036970	51968	-
MSTRG.22666.1	no gene overlaps	MSTRG.22666	MSTRG.22666.1.p5																						TRUE	0.99712	41196	192	0.2831	8.55201	1	0.690093	coding	LjG1.1_chr5	12985003	13036970	51968	-
MSTRG.22666.1	no gene overlaps	MSTRG.22666	MSTRG.22666.1.p1		2SYVC						7.418E-07			31.700			51			11			108		TRUE	0.9999	41196	192	0.2831	8.55201	1	0.690093	coding	LjG1.1_chr5	12985003	13036970	51968	-
MSTRG.22666.1	no gene overlaps	MSTRG.22666	MSTRG.22666.1.p3																						FALSE	0.00237	41196	192	0.2831	8.55201	1	0.690093	coding	LjG1.1_chr5	12985003	13036970	51968	-
MSTRG.22666.1	no gene overlaps	MSTRG.22666	MSTRG.22666.1.p6																						FALSE	0.05248	41196	192	0.2831	8.55201	1	0.690093	coding	LjG1.1_chr5	12985003	13036970	51968	-
MSTRG.22666.1	no gene overlaps	MSTRG.22666	MSTRG.22666.1.p2																						TRUE	0.99998	41196	192	0.2831	8.55201	1	0.690093	coding	LjG1.1_chr5	12985003	13036970	51968	-
MSTRG.22666.2	no gene overlaps	MSTRG.22666	MSTRG.22666.2.p2																						TRUE	0.99998	22430	192	0.33037	8.55201	1	0.887276	coding	LjG1.1_chr5	12985003	13036970	51968	-
MSTRG.22666.2	no gene overlaps	MSTRG.22666	MSTRG.22666.2.p1																						FALSE	0.05248	22430	192	0.33037	8.55201	1	0.887276	coding	LjG1.1_chr5	12985003	13036970	51968	-
MSTRG.22666.2	no gene overlaps	MSTRG.22666	MSTRG.22666.2.p3																						FALSE	0.00237	22430	192	0.33037	8.55201	1	0.887276	coding	LjG1.1_chr5	12985003	13036970	51968	-
MSTRG.22667.1	no gene overlaps	MSTRG.22667	MSTRG.22667.1.p1																						FALSE	0.23192	24505	145	0.2831	9.18683	1	0.273872	noncoding	LjG1.1_chr5	12985545	13022358	36814	+
MSTRG.22667.1	no gene overlaps	MSTRG.22667	MSTRG.22667.1.p3																						FALSE	0.02337	24505	145	0.2831	9.18683	1	0.273872	noncoding	LjG1.1_chr5	12985545	13022358	36814	+
MSTRG.22667.1	no gene overlaps	MSTRG.22667	MSTRG.22667.1.p2																						FALSE	0.02391	24505	145	0.2831	9.18683	1	0.273872	noncoding	LjG1.1_chr5	12985545	13022358	36814	+
MSTRG.22667.1	no gene overlaps	MSTRG.22667	MSTRG.22667.1.p4																						FALSE	0.00026	24505	145	0.2831	9.18683	1	0.273872	noncoding	LjG1.1_chr5	12985545	13022358	36814	+
MSTRG.22667.2	no gene overlaps	MSTRG.22667																									606	63	0.41666	9.74506	1	0.0821549	noncoding	LjG1.1_chr5	12985545	13022358	36814	+
MSTRG.22667.3	no gene overlaps	MSTRG.22667	MSTRG.22667.3.p3																						FALSE	0.02337	17103	123	0.2831	10.2975	1	0.143133	noncoding	LjG1.1_chr5	12985545	13022358	36814	+
MSTRG.22667.3	no gene overlaps	MSTRG.22667	MSTRG.22667.3.p2																						FALSE	0.02391	17103	123	0.2831	10.2975	1	0.143133	noncoding	LjG1.1_chr5	12985545	13022358	36814	+
MSTRG.22667.3	no gene overlaps	MSTRG.22667	MSTRG.22667.3.p1																						FALSE	0.00026	17103	123	0.2831	10.2975	1	0.143133	noncoding	LjG1.1_chr5	12985545	13022358	36814	+
MSTRG.22668.1	multi-gene overlap	MSTRG.22668	MSTRG.22668.1.p3																						TRUE	0.93933	21563	733	0.3118	5.88564	1	1	coding	LjG1.1_chr5	13026754	13060281	33528	+
MSTRG.22668.1	multi-gene overlap	MSTRG.22668	MSTRG.22668.1.p1																						TRUE	0.99938	21563	733	0.3118	5.88564	1	1	coding	LjG1.1_chr5	13026754	13060281	33528	+
MSTRG.22668.1	multi-gene overlap	MSTRG.22668	MSTRG.22668.1.p4																						TRUE	0.99833	21563	733	0.3118	5.88564	1	1	coding	LjG1.1_chr5	13026754	13060281	33528	+
MSTRG.22668.1	multi-gene overlap	MSTRG.22668	MSTRG.22668.1.p5																						FALSE	0.01456	21563	733	0.3118	5.88564	1	1	coding	LjG1.1_chr5	13026754	13060281	33528	+
MSTRG.22668.1	multi-gene overlap	MSTRG.22668	MSTRG.22668.1.p6																						FALSE	0.81387	21563	733	0.3118	5.88564	1	1	coding	LjG1.1_chr5	13026754	13060281	33528	+
MSTRG.22668.1	multi-gene overlap	MSTRG.22668	MSTRG.22668.1.p2																						TRUE	0.99488	21563	733	0.3118	5.88564	1	1	coding	LjG1.1_chr5	13026754	13060281	33528	+
MSTRG.22668.17	multi-gene overlap	MSTRG.22668	MSTRG.22668.17.p3																						FALSE	0.04924	10678	342	0.27517	5.18675	1	0.999972	coding	LjG1.1_chr5	13026754	13060281	33528	+
MSTRG.22668.17	multi-gene overlap	MSTRG.22668	MSTRG.22668.17.p2																						FALSE	0.01456	10678	342	0.27517	5.18675	1	0.999972	coding	LjG1.1_chr5	13026754	13060281	33528	+
MSTRG.22668.17	multi-gene overlap	MSTRG.22668	MSTRG.22668.17.p1																						TRUE	0.99784	10678	342	0.27517	5.18675	1	0.999972	coding	LjG1.1_chr5	13026754	13060281	33528	+
MSTRG.22668.17	multi-gene overlap	MSTRG.22668	MSTRG.22668.17.p5																						TRUE	0.99938	10678	342	0.27517	5.18675	1	0.999972	coding	LjG1.1_chr5	13026754	13060281	33528	+
MSTRG.22668.17	multi-gene overlap	MSTRG.22668	MSTRG.22668.17.p4																						FALSE	0.45743	10678	342	0.27517	5.18675	1	0.999972	coding	LjG1.1_chr5	13026754	13060281	33528	+
MSTRG.22668.2	weak gene overlap	MSTRG.22668	MSTRG.22668.2.p3																						TRUE	0.94825	10243	942	0.37465	9.17168	1	1	coding	LjG1.1_chr5	13026754	13060281	33528	+
MSTRG.22668.2	weak gene overlap	MSTRG.22668	MSTRG.22668.2.p2																						TRUE	0.99488	10243	942	0.37465	9.17168	1	1	coding	LjG1.1_chr5	13026754	13060281	33528	+
MSTRG.22668.2	weak gene overlap	MSTRG.22668	MSTRG.22668.2.p1																						TRUE	0.92168	10243	942	0.37465	9.17168	1	1	coding	LjG1.1_chr5	13026754	13060281	33528	+
MSTRG.22668.5	multi-gene overlap	MSTRG.22668	MSTRG.22668.5.p2																						FALSE	0.01456	10743	733	0.33333	5.88564	1	1	coding	LjG1.1_chr5	13026754	13060281	33528	+
MSTRG.22668.5	multi-gene overlap	MSTRG.22668	MSTRG.22668.5.p1																						TRUE	0.99833	10743	733	0.33333	5.88564	1	1	coding	LjG1.1_chr5	13026754	13060281	33528	+
MSTRG.22668.5	multi-gene overlap	MSTRG.22668	MSTRG.22668.5.p3																						TRUE	0.99488	10743	733	0.33333	5.88564	1	1	coding	LjG1.1_chr5	13026754	13060281	33528	+
MSTRG.22668.5	multi-gene overlap	MSTRG.22668	MSTRG.22668.5.p4																						TRUE	0.93933	10743	733	0.33333	5.88564	1	1	coding	LjG1.1_chr5	13026754	13060281	33528	+
MSTRG.22668.6	multi-gene overlap	MSTRG.22668	MSTRG.22668.6.p6																						TRUE	0.94825	26088	942	0.2831	9.17168	1	1	coding	LjG1.1_chr5	13026754	13060281	33528	+
MSTRG.22668.6	multi-gene overlap	MSTRG.22668	MSTRG.22668.6.p2																						FALSE	0.01456	26088	942	0.2831	9.17168	1	1	coding	LjG1.1_chr5	13026754	13060281	33528	+
MSTRG.22668.6	multi-gene overlap	MSTRG.22668	MSTRG.22668.6.p4																						TRUE	0.99938	26088	942	0.2831	9.17168	1	1	coding	LjG1.1_chr5	13026754	13060281	33528	+
MSTRG.22668.6	multi-gene overlap	MSTRG.22668	MSTRG.22668.6.p1																						TRUE	0.92168	26088	942	0.2831	9.17168	1	1	coding	LjG1.1_chr5	13026754	13060281	33528	+
MSTRG.22668.6	multi-gene overlap	MSTRG.22668	MSTRG.22668.6.p5																						TRUE	0.99488	26088	942	0.2831	9.17168	1	1	coding	LjG1.1_chr5	13026754	13060281	33528	+
MSTRG.22668.6	multi-gene overlap	MSTRG.22668	MSTRG.22668.6.p3																						FALSE	0.81387	26088	942	0.2831	9.17168	1	1	coding	LjG1.1_chr5	13026754	13060281	33528	+
MSTRG.22668.6	multi-gene overlap	MSTRG.22668	MSTRG.22668.6.p7																						TRUE	0.99722	26088	942	0.2831	9.17168	1	1	coding	LjG1.1_chr5	13026754	13060281	33528	+
MSTRG.22668.7	multi-gene overlap	MSTRG.22668	MSTRG.22668.7.p4																						TRUE	0.99938	27288	942	0.2831	9.17168	1	1	coding	LjG1.1_chr5	13026754	13060281	33528	+
MSTRG.22668.7	multi-gene overlap	MSTRG.22668	MSTRG.22668.7.p7																						TRUE	0.99364	27288	942	0.2831	9.17168	1	1	coding	LjG1.1_chr5	13026754	13060281	33528	+
MSTRG.22668.7	multi-gene overlap	MSTRG.22668	MSTRG.22668.7.p1																						TRUE	0.92168	27288	942	0.2831	9.17168	1	1	coding	LjG1.1_chr5	13026754	13060281	33528	+
MSTRG.22668.7	multi-gene overlap	MSTRG.22668	MSTRG.22668.7.p5																						TRUE	0.99488	27288	942	0.2831	9.17168	1	1	coding	LjG1.1_chr5	13026754	13060281	33528	+
MSTRG.22668.7	multi-gene overlap	MSTRG.22668	MSTRG.22668.7.p3																						FALSE	0.81387	27288	942	0.2831	9.17168	1	1	coding	LjG1.1_chr5	13026754	13060281	33528	+
MSTRG.22668.7	multi-gene overlap	MSTRG.22668	MSTRG.22668.7.p2																						FALSE	0.01456	27288	942	0.2831	9.17168	1	1	coding	LjG1.1_chr5	13026754	13060281	33528	+
MSTRG.22668.7	multi-gene overlap	MSTRG.22668	MSTRG.22668.7.p6																						TRUE	0.94825	27288	942	0.2831	9.17168	1	1	coding	LjG1.1_chr5	13026754	13060281	33528	+
MSTRG.22668.8	multi-gene overlap	MSTRG.22668	MSTRG.22668.8.p4																						TRUE	0.99374	26078	942	0.2831	9.17168	1	1	coding	LjG1.1_chr5	13026754	13060281	33528	+
MSTRG.22668.8	multi-gene overlap	MSTRG.22668	MSTRG.22668.8.p2																						TRUE	0.99488	26078	942	0.2831	9.17168	1	1	coding	LjG1.1_chr5	13026754	13060281	33528	+
MSTRG.22668.8	multi-gene overlap	MSTRG.22668	MSTRG.22668.8.p3																						TRUE	0.94825	26078	942	0.2831	9.17168	1	1	coding	LjG1.1_chr5	13026754	13060281	33528	+
MSTRG.22668.8	multi-gene overlap	MSTRG.22668	MSTRG.22668.8.p5																						TRUE	0.92168	26078	942	0.2831	9.17168	1	1	coding	LjG1.1_chr5	13026754	13060281	33528	+
MSTRG.22668.8	multi-gene overlap	MSTRG.22668	MSTRG.22668.8.p6																						FALSE	0.01456	26078	942	0.2831	9.17168	1	1	coding	LjG1.1_chr5	13026754	13060281	33528	+
MSTRG.22668.8	multi-gene overlap	MSTRG.22668	MSTRG.22668.8.p1																						TRUE	0.99938	26078	942	0.2831	9.17168	1	1	coding	LjG1.1_chr5	13026754	13060281	33528	+
MSTRG.22668.8	multi-gene overlap	MSTRG.22668	MSTRG.22668.8.p7																						FALSE	0.81387	26078	942	0.2831	9.17168	1	1	coding	LjG1.1_chr5	13026754	13060281	33528	+
MSTRG.22668.9	LotjaGi5g1v0080100	MSTRG.22668	MSTRG.22668.9.p1																						TRUE	0.997	5600	118	0.28411	6.73328	1	0.249951	noncoding	LjG1.1_chr5	13026754	13060281	33528	+
MSTRG.22668.9	LotjaGi5g1v0080100	MSTRG.22668	MSTRG.22668.9.p2																						FALSE	0.13098	5600	118	0.28411	6.73328	1	0.249951	noncoding	LjG1.1_chr5	13026754	13060281	33528	+
MSTRG.22668.9	LotjaGi5g1v0080100	MSTRG.22668	MSTRG.22668.9.p4																						FALSE	0.01456	5600	118	0.28411	6.73328	1	0.249951	noncoding	LjG1.1_chr5	13026754	13060281	33528	+
MSTRG.22668.9	LotjaGi5g1v0080100	MSTRG.22668	MSTRG.22668.9.p3																						FALSE	0.33415	5600	118	0.28411	6.73328	1	0.249951	noncoding	LjG1.1_chr5	13026754	13060281	33528	+
MSTRG.22669.11	weak gene overlap	MSTRG.22669	MSTRG.22669.11.p1		2R44U	Q9FFY9		SANT SWI3, ADA2, N-CoR and TFIIIB'' DNA-binding domains	sp|Q9FFY9|TRP4_ARATH Telomere repeat-binding protein 4 OS=Arabidopsis thaliana OX=3702 GN=TRP4 PE=1 SV=1		2.045E-135	1.013E-08		47.600	32.800		439	62		1	321		455	434	TRUE	0.9923	20242	456	0.2831	8.63027	1	0.999932	coding	LjG1.1_chr5	13059889	13124827	64939	-
MSTRG.22669.12	weak gene overlap	MSTRG.22669	MSTRG.22669.12.p1																						TRUE	0.99674	15464	358	0.29291	6.04025	1	0.999974	coding	LjG1.1_chr5	13059889	13124827	64939	-
MSTRG.22669.13	weak gene overlap	MSTRG.22669	MSTRG.22669.13.p1																						TRUE	0.99301	18598	333	0.27517	5.41865	1	0.999938	coding	LjG1.1_chr5	13059889	13124827	64939	-
MSTRG.22669.14	weak gene overlap	MSTRG.22669	MSTRG.22669.14.p1																						TRUE	0.99339	15089	425	0.28082	8.60558	1	0.999785	coding	LjG1.1_chr5	13059889	13124827	64939	-
MSTRG.22669.15	weak gene overlap	MSTRG.22669	MSTRG.22669.15.p1																						TRUE	0.99684	17097	341	0.27517	5.68733	1	0.999933	coding	LjG1.1_chr5	13059889	13124827	64939	-
MSTRG.22669.16	weak gene overlap	MSTRG.22669	MSTRG.22669.16.p1																						TRUE	0.99684	16822	341	0.27517	5.68733	1	0.999933	coding	LjG1.1_chr5	13059889	13124827	64939	-
MSTRG.22669.17	weak gene overlap	MSTRG.22669	MSTRG.22669.17.p1																						TRUE	0.99575	12676	389	0.29519	6.16677	1	0.999993	coding	LjG1.1_chr5	13059889	13124827	64939	-
MSTRG.22669.18	weak gene overlap	MSTRG.22669	MSTRG.22669.18.p1																						TRUE	0.99674	14723	358	0.28082	6.04025	1	0.999955	coding	LjG1.1_chr5	13059889	13124827	64939	-
MSTRG.22669.2	multi-gene overlap	MSTRG.22669	MSTRG.22669.2.p4																						FALSE	0.25377	11958	767	0.39099	8.9412	1	1	coding	LjG1.1_chr5	13059889	13124827	64939	-
MSTRG.22669.2	multi-gene overlap	MSTRG.22669	MSTRG.22669.2.p1																						TRUE	0.99142	11958	767	0.39099	8.9412	1	1	coding	LjG1.1_chr5	13059889	13124827	64939	-
MSTRG.22669.2	multi-gene overlap	MSTRG.22669	MSTRG.22669.2.p5																						TRUE	0.93546	11958	767	0.39099	8.9412	1	1	coding	LjG1.1_chr5	13059889	13124827	64939	-
MSTRG.22669.2	multi-gene overlap	MSTRG.22669	MSTRG.22669.2.p3																						FALSE	0.81503	11958	767	0.39099	8.9412	1	1	coding	LjG1.1_chr5	13059889	13124827	64939	-
MSTRG.22669.2	multi-gene overlap	MSTRG.22669	MSTRG.22669.2.p7																						TRUE	0.98904	11958	767	0.39099	8.9412	1	1	coding	LjG1.1_chr5	13059889	13124827	64939	-
MSTRG.22669.2	multi-gene overlap	MSTRG.22669	MSTRG.22669.2.p2																						FALSE	0.13664	11958	767	0.39099	8.9412	1	1	coding	LjG1.1_chr5	13059889	13124827	64939	-
MSTRG.22669.2	multi-gene overlap	MSTRG.22669	MSTRG.22669.2.p6																						TRUE	0.96314	11958	767	0.39099	8.9412	1	1	coding	LjG1.1_chr5	13059889	13124827	64939	-
MSTRG.22669.20	weak gene overlap	MSTRG.22669	MSTRG.22669.20.p1																						TRUE	0.99554	12175	396	0.29519	6.16677	1	0.999995	coding	LjG1.1_chr5	13059889	13124827	64939	-
MSTRG.22669.21	weak gene overlap	MSTRG.22669	MSTRG.22669.21.p1																						TRUE	0.99653	12191	365	0.3118	6.04025	1	0.999993	coding	LjG1.1_chr5	13059889	13124827	64939	-
MSTRG.22669.22	weak gene overlap	MSTRG.22669																									14315	227	0.29519	9.37604	-1	0.153791	noncoding	LjG1.1_chr5	13059889	13124827	64939	-
MSTRG.22669.25	weak gene overlap	MSTRG.22669																									15164	270	0.28726	5.32623	-1	0.358073	noncoding	LjG1.1_chr5	13059889	13124827	64939	-
MSTRG.22669.26	multi-gene overlap	MSTRG.22669	MSTRG.22669.26.p5																						TRUE	0.99865	38556	485	0.29519	6.60608	1	1	coding	LjG1.1_chr5	13059889	13124827	64939	-
MSTRG.22669.26	multi-gene overlap	MSTRG.22669	MSTRG.22669.26.p2																						TRUE	0.99765	38556	485	0.29519	6.60608	1	1	coding	LjG1.1_chr5	13059889	13124827	64939	-
MSTRG.22669.26	multi-gene overlap	MSTRG.22669	MSTRG.22669.26.p4																						FALSE	0.02934	38556	485	0.29519	6.60608	1	1	coding	LjG1.1_chr5	13059889	13124827	64939	-
MSTRG.22669.26	multi-gene overlap	MSTRG.22669	MSTRG.22669.26.p1																						FALSE	0.00424	38556	485	0.29519	6.60608	1	1	coding	LjG1.1_chr5	13059889	13124827	64939	-
MSTRG.22669.26	multi-gene overlap	MSTRG.22669	MSTRG.22669.26.p3																						TRUE	0.99472	38556	485	0.29519	6.60608	1	1	coding	LjG1.1_chr5	13059889	13124827	64939	-
MSTRG.22669.27	weak gene overlap	MSTRG.22669																									13847	280	0.29519	5.74582	-1	0.353775	noncoding	LjG1.1_chr5	13059889	13124827	64939	-
MSTRG.22669.28	weak gene overlap	MSTRG.22669																									15664	280	0.28726	5.74582	-1	0.35785	noncoding	LjG1.1_chr5	13059889	13124827	64939	-
MSTRG.22669.29	weak gene overlap	MSTRG.22669	MSTRG.22669.29.p1																						TRUE	0.99903	17164	193	0.27517	9.07278	1	0.594824	coding	LjG1.1_chr5	13059889	13124827	64939	-
MSTRG.22669.30	weak gene overlap	MSTRG.22669																									13006	301	0.29519	5.44872	-1	0.416425	noncoding	LjG1.1_chr5	13059889	13124827	64939	-
MSTRG.22669.31	weak gene overlap	MSTRG.22669																									11172	301	0.2992	5.44872	-1	0.415279	noncoding	LjG1.1_chr5	13059889	13124827	64939	-
MSTRG.22669.39	weak gene overlap	MSTRG.22669																									4482	69	0.30872	9.14041	1	0.0358818	noncoding	LjG1.1_chr5	13059889	13124827	64939	-
MSTRG.22669.4	multi-gene overlap	MSTRG.22669	MSTRG.22669.4.p6																						FALSE	0.81503	32777	767	0.3208	8.9412	1	1	coding	LjG1.1_chr5	13059889	13124827	64939	-
MSTRG.22669.4	multi-gene overlap	MSTRG.22669	MSTRG.22669.4.p4																						TRUE	0.99142	32777	767	0.3208	8.9412	1	1	coding	LjG1.1_chr5	13059889	13124827	64939	-
MSTRG.22669.4	multi-gene overlap	MSTRG.22669	MSTRG.22669.4.p1																						TRUE	0.99679	32777	767	0.3208	8.9412	1	1	coding	LjG1.1_chr5	13059889	13124827	64939	-
MSTRG.22669.4	multi-gene overlap	MSTRG.22669	MSTRG.22669.4.p7																						FALSE	0.25377	32777	767	0.3208	8.9412	1	1	coding	LjG1.1_chr5	13059889	13124827	64939	-
MSTRG.22669.4	multi-gene overlap	MSTRG.22669	MSTRG.22669.4.p8																						TRUE	0.93546	32777	767	0.3208	8.9412	1	1	coding	LjG1.1_chr5	13059889	13124827	64939	-
MSTRG.22669.4	multi-gene overlap	MSTRG.22669	MSTRG.22669.4.p5																						FALSE	0.13664	32777	767	0.3208	8.9412	1	1	coding	LjG1.1_chr5	13059889	13124827	64939	-
MSTRG.22669.4	multi-gene overlap	MSTRG.22669	MSTRG.22669.4.p2																						TRUE	0.96314	32777	767	0.3208	8.9412	1	1	coding	LjG1.1_chr5	13059889	13124827	64939	-
MSTRG.22669.4	multi-gene overlap	MSTRG.22669	MSTRG.22669.4.p3																						TRUE	0.99339	32777	767	0.3208	8.9412	1	1	coding	LjG1.1_chr5	13059889	13124827	64939	-
MSTRG.22669.40	LotjaGi5g1v0080800	MSTRG.22669	MSTRG.22669.40.p3																						FALSE	0.02934	17945	844	0.36372	9.4075	1	1	coding	LjG1.1_chr5	13059889	13124827	64939	-
MSTRG.22669.40	LotjaGi5g1v0080800	MSTRG.22669	MSTRG.22669.40.p1																						FALSE	0.00424	17945	844	0.36372	9.4075	1	1	coding	LjG1.1_chr5	13059889	13124827	64939	-
MSTRG.22669.40	LotjaGi5g1v0080800	MSTRG.22669	MSTRG.22669.40.p4																						TRUE	0.99954	17945	844	0.36372	9.4075	1	1	coding	LjG1.1_chr5	13059889	13124827	64939	-
MSTRG.22669.40	LotjaGi5g1v0080800	MSTRG.22669	MSTRG.22669.40.p2																						TRUE	0.99303	17945	844	0.36372	9.4075	1	1	coding	LjG1.1_chr5	13059889	13124827	64939	-
MSTRG.22669.41	LotjaGi5g1v0080800	MSTRG.22669	MSTRG.22669.41.p3																						TRUE	0.99923	21498	485	0.36372	6.60608	1	1	coding	LjG1.1_chr5	13059889	13124827	64939	-
MSTRG.22669.41	LotjaGi5g1v0080800	MSTRG.22669	MSTRG.22669.41.p1																						FALSE	0.00424	21498	485	0.36372	6.60608	1	1	coding	LjG1.1_chr5	13059889	13124827	64939	-
MSTRG.22669.41	LotjaGi5g1v0080800	MSTRG.22669	MSTRG.22669.41.p5																						TRUE	0.99472	21498	485	0.36372	6.60608	1	1	coding	LjG1.1_chr5	13059889	13124827	64939	-
MSTRG.22669.41	LotjaGi5g1v0080800	MSTRG.22669	MSTRG.22669.41.p4																						TRUE	0.99765	21498	485	0.36372	6.60608	1	1	coding	LjG1.1_chr5	13059889	13124827	64939	-
MSTRG.22669.41	LotjaGi5g1v0080800	MSTRG.22669	MSTRG.22669.41.p2																						FALSE	0.02934	21498	485	0.36372	6.60608	1	1	coding	LjG1.1_chr5	13059889	13124827	64939	-
MSTRG.22669.42	LotjaGi5g1v0080800	MSTRG.22669	MSTRG.22669.42.p2																						TRUE	0.99472	11545	485	0.34951	6.60608	1	1	coding	LjG1.1_chr5	13059889	13124827	64939	-
MSTRG.22669.42	LotjaGi5g1v0080800	MSTRG.22669	MSTRG.22669.42.p1																						TRUE	0.994	11545	485	0.34951	6.60608	1	1	coding	LjG1.1_chr5	13059889	13124827	64939	-
MSTRG.22669.45	weak gene overlap	MSTRG.22669	MSTRG.22669.45.p3																						TRUE	0.9954	10787	602	0.30235	9.26806	1	1	coding	LjG1.1_chr5	13059889	13124827	64939	-
MSTRG.22669.45	weak gene overlap	MSTRG.22669	MSTRG.22669.45.p2																						FALSE	0.02934	10787	602	0.30235	9.26806	1	1	coding	LjG1.1_chr5	13059889	13124827	64939	-
MSTRG.22669.45	weak gene overlap	MSTRG.22669	MSTRG.22669.45.p1																						FALSE	0.00424	10787	602	0.30235	9.26806	1	1	coding	LjG1.1_chr5	13059889	13124827	64939	-
MSTRG.22669.45	weak gene overlap	MSTRG.22669	MSTRG.22669.45.p4		KOG0013	Q9SJK6		Ubiquitin-binding domain	sp|Q9SJK6|WBC30_ARATH Putative white-brown complex homolog protein 30 OS=Arabidopsis thaliana OX=3702 GN=WBC30 PE=1 SV=3		3.951E-55	3.335E-233		36.000	65.800		209	730		253	42		601	601	TRUE	0.99481	10787	602	0.30235	9.26806	1	1	coding	LjG1.1_chr5	13059889	13124827	64939	-
MSTRG.22669.45	weak gene overlap	MSTRG.22669	MSTRG.22669.45.p5																						FALSE	0.88259	10787	602	0.30235	9.26806	1	1	coding	LjG1.1_chr5	13059889	13124827	64939	-
MSTRG.22669.54	weak gene overlap	MSTRG.22669	MSTRG.22669.54.p2																						FALSE	0.02934	8827	309	0.31905	8.26222	1	0.998899	coding	LjG1.1_chr5	13059889	13124827	64939	-
MSTRG.22669.54	weak gene overlap	MSTRG.22669	MSTRG.22669.54.p1																						FALSE	0.00424	8827	309	0.31905	8.26222	1	0.998899	coding	LjG1.1_chr5	13059889	13124827	64939	-
MSTRG.22669.54	weak gene overlap	MSTRG.22669	MSTRG.22669.54.p3																						TRUE	0.98921	8827	309	0.31905	8.26222	1	0.998899	coding	LjG1.1_chr5	13059889	13124827	64939	-
MSTRG.22669.54	weak gene overlap	MSTRG.22669	MSTRG.22669.54.p4																						TRUE	0.99642	8827	309	0.31905	8.26222	1	0.998899	coding	LjG1.1_chr5	13059889	13124827	64939	-
MSTRG.22669.55	weak gene overlap	MSTRG.22669	MSTRG.22669.55.p2																						FALSE	0.02934	16037	343	0.36372	10.0169	1	0.999848	coding	LjG1.1_chr5	13059889	13124827	64939	-
MSTRG.22669.55	weak gene overlap	MSTRG.22669	MSTRG.22669.55.p1																						FALSE	0.00424	16037	343	0.36372	10.0169	1	0.999848	coding	LjG1.1_chr5	13059889	13124827	64939	-
MSTRG.22669.55	weak gene overlap	MSTRG.22669	MSTRG.22669.55.p3																						TRUE	0.99765	16037	343	0.36372	10.0169	1	0.999848	coding	LjG1.1_chr5	13059889	13124827	64939	-
MSTRG.22669.56	weak gene overlap	MSTRG.22669	MSTRG.22669.56.p4																						TRUE	0.99923	13283	343	0.3897	10.0169	1	0.999964	coding	LjG1.1_chr5	13059889	13124827	64939	-
MSTRG.22669.56	weak gene overlap	MSTRG.22669	MSTRG.22669.56.p1																						FALSE	0.00424	13283	343	0.3897	10.0169	1	0.999964	coding	LjG1.1_chr5	13059889	13124827	64939	-
MSTRG.22669.56	weak gene overlap	MSTRG.22669	MSTRG.22669.56.p2																						TRUE	0.99765	13283	343	0.3897	10.0169	1	0.999964	coding	LjG1.1_chr5	13059889	13124827	64939	-
MSTRG.22669.56	weak gene overlap	MSTRG.22669	MSTRG.22669.56.p3																						FALSE	0.02934	13283	343	0.3897	10.0169	1	0.999964	coding	LjG1.1_chr5	13059889	13124827	64939	-
MSTRG.22669.57	weak gene overlap	MSTRG.22669	MSTRG.22669.57.p1																						FALSE	0.00424	12970	343	0.40977	10.0169	1	0.999988	coding	LjG1.1_chr5	13059889	13124827	64939	-
MSTRG.22669.57	weak gene overlap	MSTRG.22669	MSTRG.22669.57.p2																						FALSE	0.02934	12970	343	0.40977	10.0169	1	0.999988	coding	LjG1.1_chr5	13059889	13124827	64939	-
MSTRG.22669.57	weak gene overlap	MSTRG.22669	MSTRG.22669.57.p3																						TRUE	0.99765	12970	343	0.40977	10.0169	1	0.999988	coding	LjG1.1_chr5	13059889	13124827	64939	-
MSTRG.22669.58	weak gene overlap	MSTRG.22669	MSTRG.22669.58.p1																						FALSE	0.00424	12468	130	0.3897	10.631	-1	0.186442	noncoding	LjG1.1_chr5	13059889	13124827	64939	-
MSTRG.22669.58	weak gene overlap	MSTRG.22669	MSTRG.22669.58.p2																						FALSE	0.02934	12468	130	0.3897	10.631	-1	0.186442	noncoding	LjG1.1_chr5	13059889	13124827	64939	-
MSTRG.22669.7	multi-gene overlap	MSTRG.22669	MSTRG.22669.7.p5																						FALSE	0.81503	28468	767	0.3439	8.9412	1	1	coding	LjG1.1_chr5	13059889	13124827	64939	-
MSTRG.22669.7	multi-gene overlap	MSTRG.22669	MSTRG.22669.7.p7																						TRUE	0.93546	28468	767	0.3439	8.9412	1	1	coding	LjG1.1_chr5	13059889	13124827	64939	-
MSTRG.22669.7	multi-gene overlap	MSTRG.22669	MSTRG.22669.7.p4																						FALSE	0.13664	28468	767	0.3439	8.9412	1	1	coding	LjG1.1_chr5	13059889	13124827	64939	-
MSTRG.22669.7	multi-gene overlap	MSTRG.22669	MSTRG.22669.7.p3																						TRUE	0.99142	28468	767	0.3439	8.9412	1	1	coding	LjG1.1_chr5	13059889	13124827	64939	-
MSTRG.22669.7	multi-gene overlap	MSTRG.22669	MSTRG.22669.7.p1																						TRUE	0.96314	28468	767	0.3439	8.9412	1	1	coding	LjG1.1_chr5	13059889	13124827	64939	-
MSTRG.22669.7	multi-gene overlap	MSTRG.22669	MSTRG.22669.7.p2																						TRUE	0.9923	28468	767	0.3439	8.9412	1	1	coding	LjG1.1_chr5	13059889	13124827	64939	-
MSTRG.22669.7	multi-gene overlap	MSTRG.22669	MSTRG.22669.7.p6																						FALSE	0.25377	28468	767	0.3439	8.9412	1	1	coding	LjG1.1_chr5	13059889	13124827	64939	-
MSTRG.22671.1	no gene overlaps	MSTRG.22671	MSTRG.22671.1.p1	PF01388.27	2QVAG	Q9LDD4	ARID/BRIGHT DNA binding domain	pollen sperm cell differentiation	sp|Q9LDD4|ARID2_ARATH AT-rich interactive domain-containing protein 2 OS=Arabidopsis thaliana OX=3702 GN=ARID2 PE=1 SV=1	6.354E-10	2.364E-26	7.970E-12	36.500	52.900	32.800	57	109	67	31	18	10	118	124	132	TRUE	0.99932	6291	176	0.27435	5.57496	1	0.909685	coding	LjG1.1_chr5	13098973	13105359	6387	+
MSTRG.22672.1	no gene overlaps	MSTRG.22672																									619	28	0.3687	6.68588	1	0.00562552	noncoding	LjG1.1_chr5	13108105	13108723	619	+
MSTRG.22673.1	no gene overlaps	MSTRG.22673	MSTRG.22673.1.p1																						TRUE	0.95253	6687	1385	0.44566	8.57986	1	1	coding	LjG1.1_chr5	13111265	13117951	6687	+
MSTRG.22674.1	weak gene overlap	MSTRG.22674	MSTRG.22674.1.p2																						TRUE	0.95445	19710	399	0.27234	9.25297	1	0.997686	coding	LjG1.1_chr5	13128371	13270598	142228	+
MSTRG.22674.1	weak gene overlap	MSTRG.22674	MSTRG.22674.1.p1																						TRUE	0.99654	19710	399	0.27234	9.25297	1	0.997686	coding	LjG1.1_chr5	13128371	13270598	142228	+
MSTRG.22674.1	weak gene overlap	MSTRG.22674	MSTRG.22674.1.p6																						TRUE	0.99975	19710	399	0.27234	9.25297	1	0.997686	coding	LjG1.1_chr5	13128371	13270598	142228	+
MSTRG.22674.1	weak gene overlap	MSTRG.22674	MSTRG.22674.1.p7																						TRUE	0.99273	19710	399	0.27234	9.25297	1	0.997686	coding	LjG1.1_chr5	13128371	13270598	142228	+
MSTRG.22674.1	weak gene overlap	MSTRG.22674	MSTRG.22674.1.p4																						TRUE	0.99943	19710	399	0.27234	9.25297	1	0.997686	coding	LjG1.1_chr5	13128371	13270598	142228	+
MSTRG.22674.1	weak gene overlap	MSTRG.22674	MSTRG.22674.1.p9																						TRUE	0.97766	19710	399	0.27234	9.25297	1	0.997686	coding	LjG1.1_chr5	13128371	13270598	142228	+
MSTRG.22674.1	weak gene overlap	MSTRG.22674	MSTRG.22674.1.p5																						TRUE	0.99013	19710	399	0.27234	9.25297	1	0.997686	coding	LjG1.1_chr5	13128371	13270598	142228	+
MSTRG.22674.1	weak gene overlap	MSTRG.22674	MSTRG.22674.1.p8																						FALSE	0.00393	19710	399	0.27234	9.25297	1	0.997686	coding	LjG1.1_chr5	13128371	13270598	142228	+
MSTRG.22674.1	weak gene overlap	MSTRG.22674	MSTRG.22674.1.p3																						TRUE	0.96651	19710	399	0.27234	9.25297	1	0.997686	coding	LjG1.1_chr5	13128371	13270598	142228	+
MSTRG.22674.13	multi-gene overlap	MSTRG.22674	MSTRG.22674.13.p20																						TRUE	0.99778	53353	944	0.29367	5.83426	1	1	coding	LjG1.1_chr5	13128371	13270598	142228	+
MSTRG.22674.13	multi-gene overlap	MSTRG.22674	MSTRG.22674.13.p14																						TRUE	0.99628	53353	944	0.29367	5.83426	1	1	coding	LjG1.1_chr5	13128371	13270598	142228	+
MSTRG.22674.13	multi-gene overlap	MSTRG.22674	MSTRG.22674.13.p11																						TRUE	0.99618	53353	944	0.29367	5.83426	1	1	coding	LjG1.1_chr5	13128371	13270598	142228	+
MSTRG.22674.13	multi-gene overlap	MSTRG.22674	MSTRG.22674.13.p12																						TRUE	0.99963	53353	944	0.29367	5.83426	1	1	coding	LjG1.1_chr5	13128371	13270598	142228	+
MSTRG.22674.13	multi-gene overlap	MSTRG.22674	MSTRG.22674.13.p23																						FALSE	0.60345	53353	944	0.29367	5.83426	1	1	coding	LjG1.1_chr5	13128371	13270598	142228	+
MSTRG.22674.13	multi-gene overlap	MSTRG.22674	MSTRG.22674.13.p5																						FALSE	0.69877	53353	944	0.29367	5.83426	1	1	coding	LjG1.1_chr5	13128371	13270598	142228	+
MSTRG.22674.13	multi-gene overlap	MSTRG.22674	MSTRG.22674.13.p2																						TRUE	0.99273	53353	944	0.29367	5.83426	1	1	coding	LjG1.1_chr5	13128371	13270598	142228	+
MSTRG.22674.13	multi-gene overlap	MSTRG.22674	MSTRG.22674.13.p13																						TRUE	0.99887	53353	944	0.29367	5.83426	1	1	coding	LjG1.1_chr5	13128371	13270598	142228	+
MSTRG.22674.13	multi-gene overlap	MSTRG.22674	MSTRG.22674.13.p18																						TRUE	0.99943	53353	944	0.29367	5.83426	1	1	coding	LjG1.1_chr5	13128371	13270598	142228	+
MSTRG.22674.13	multi-gene overlap	MSTRG.22674	MSTRG.22674.13.p3																						FALSE	0.00393	53353	944	0.29367	5.83426	1	1	coding	LjG1.1_chr5	13128371	13270598	142228	+
MSTRG.22674.13	multi-gene overlap	MSTRG.22674	MSTRG.22674.13.p15																						TRUE	0.99381	53353	944	0.29367	5.83426	1	1	coding	LjG1.1_chr5	13128371	13270598	142228	+
MSTRG.22674.13	multi-gene overlap	MSTRG.22674	MSTRG.22674.13.p7																						TRUE	0.99996	53353	944	0.29367	5.83426	1	1	coding	LjG1.1_chr5	13128371	13270598	142228	+
MSTRG.22674.13	multi-gene overlap	MSTRG.22674	MSTRG.22674.13.p21																						FALSE	0.77209	53353	944	0.29367	5.83426	1	1	coding	LjG1.1_chr5	13128371	13270598	142228	+
MSTRG.22674.13	multi-gene overlap	MSTRG.22674	MSTRG.22674.13.p16																						TRUE	0.95445	53353	944	0.29367	5.83426	1	1	coding	LjG1.1_chr5	13128371	13270598	142228	+
MSTRG.22674.13	multi-gene overlap	MSTRG.22674	MSTRG.22674.13.p1																						TRUE	0.99975	53353	944	0.29367	5.83426	1	1	coding	LjG1.1_chr5	13128371	13270598	142228	+
MSTRG.22674.13	multi-gene overlap	MSTRG.22674	MSTRG.22674.13.p22																						TRUE	0.99352	53353	944	0.29367	5.83426	1	1	coding	LjG1.1_chr5	13128371	13270598	142228	+
MSTRG.22674.13	multi-gene overlap	MSTRG.22674	MSTRG.22674.13.p17																						TRUE	0.96651	53353	944	0.29367	5.83426	1	1	coding	LjG1.1_chr5	13128371	13270598	142228	+
MSTRG.22674.13	multi-gene overlap	MSTRG.22674	MSTRG.22674.13.p9																						FALSE	0.0025	53353	944	0.29367	5.83426	1	1	coding	LjG1.1_chr5	13128371	13270598	142228	+
MSTRG.22674.13	multi-gene overlap	MSTRG.22674	MSTRG.22674.13.p8																						TRUE	0.97766	53353	944	0.29367	5.83426	1	1	coding	LjG1.1_chr5	13128371	13270598	142228	+
MSTRG.22674.13	multi-gene overlap	MSTRG.22674	MSTRG.22674.13.p10																						TRUE	0.97987	53353	944	0.29367	5.83426	1	1	coding	LjG1.1_chr5	13128371	13270598	142228	+
MSTRG.22674.13	multi-gene overlap	MSTRG.22674	MSTRG.22674.13.p4																						FALSE	0.44271	53353	944	0.29367	5.83426	1	1	coding	LjG1.1_chr5	13128371	13270598	142228	+
MSTRG.22674.13	multi-gene overlap	MSTRG.22674	MSTRG.22674.13.p6																						TRUE	0.99924	53353	944	0.29367	5.83426	1	1	coding	LjG1.1_chr5	13128371	13270598	142228	+
MSTRG.22674.13	multi-gene overlap	MSTRG.22674	MSTRG.22674.13.p19																						TRUE	0.96778	53353	944	0.29367	5.83426	1	1	coding	LjG1.1_chr5	13128371	13270598	142228	+
MSTRG.22674.23	weak gene overlap	MSTRG.22674	MSTRG.22674.23.p2																						TRUE	0.92049	4825	228	0.31903	5.28633	1	0.997319	coding	LjG1.1_chr5	13128371	13270598	142228	+
MSTRG.22674.23	weak gene overlap	MSTRG.22674	MSTRG.22674.23.p1																						TRUE	0.98103	4825	228	0.31903	5.28633	1	0.997319	coding	LjG1.1_chr5	13128371	13270598	142228	+
MSTRG.22674.24	LotjaGi5g1v0081000	MSTRG.22674	MSTRG.22674.24.p1																						TRUE	0.97151	4009	293	0.44464	4.4055	1	0.999999	coding	LjG1.1_chr5	13128371	13270598	142228	+
MSTRG.22674.36	LotjaGi5g1v0081000	MSTRG.22674	MSTRG.22674.36.p2																						TRUE	0.92049	4727	258	0.36207	5.74639	1	0.999802	coding	LjG1.1_chr5	13128371	13270598	142228	+
MSTRG.22674.36	LotjaGi5g1v0081000	MSTRG.22674	MSTRG.22674.36.p1																						TRUE	0.9798	4727	258	0.36207	5.74639	1	0.999802	coding	LjG1.1_chr5	13128371	13270598	142228	+
MSTRG.22674.37	weak gene overlap	MSTRG.22674	MSTRG.22674.37.p15																						FALSE	0.00394	40949	1516	0.33994	8.31321	1	1	coding	LjG1.1_chr5	13128371	13270598	142228	+
MSTRG.22674.37	weak gene overlap	MSTRG.22674	MSTRG.22674.37.p3																						TRUE	0.98062	40949	1516	0.33994	8.31321	1	1	coding	LjG1.1_chr5	13128371	13270598	142228	+
MSTRG.22674.37	weak gene overlap	MSTRG.22674	MSTRG.22674.37.p5																						FALSE	0.00678	40949	1516	0.33994	8.31321	1	1	coding	LjG1.1_chr5	13128371	13270598	142228	+
MSTRG.22674.37	weak gene overlap	MSTRG.22674	MSTRG.22674.37.p2																						FALSE	0.77209	40949	1516	0.33994	8.31321	1	1	coding	LjG1.1_chr5	13128371	13270598	142228	+
MSTRG.22674.37	weak gene overlap	MSTRG.22674	MSTRG.22674.37.p11																						TRUE	0.97987	40949	1516	0.33994	8.31321	1	1	coding	LjG1.1_chr5	13128371	13270598	142228	+
MSTRG.22674.37	weak gene overlap	MSTRG.22674	MSTRG.22674.37.p8																						TRUE	0.99924	40949	1516	0.33994	8.31321	1	1	coding	LjG1.1_chr5	13128371	13270598	142228	+
MSTRG.22674.37	weak gene overlap	MSTRG.22674	MSTRG.22674.37.p14																						TRUE	0.99887	40949	1516	0.33994	8.31321	1	1	coding	LjG1.1_chr5	13128371	13270598	142228	+
MSTRG.22674.37	weak gene overlap	MSTRG.22674	MSTRG.22674.37.p10																						FALSE	0.0025	40949	1516	0.33994	8.31321	1	1	coding	LjG1.1_chr5	13128371	13270598	142228	+
MSTRG.22674.37	weak gene overlap	MSTRG.22674	MSTRG.22674.37.p7																						FALSE	0.69877	40949	1516	0.33994	8.31321	1	1	coding	LjG1.1_chr5	13128371	13270598	142228	+
MSTRG.22674.37	weak gene overlap	MSTRG.22674	MSTRG.22674.37.p12																						TRUE	0.99618	40949	1516	0.33994	8.31321	1	1	coding	LjG1.1_chr5	13128371	13270598	142228	+
MSTRG.22674.37	weak gene overlap	MSTRG.22674	MSTRG.22674.37.p13																						TRUE	0.99963	40949	1516	0.33994	8.31321	1	1	coding	LjG1.1_chr5	13128371	13270598	142228	+
MSTRG.22674.37	weak gene overlap	MSTRG.22674	MSTRG.22674.37.p1																						TRUE	0.99778	40949	1516	0.33994	8.31321	1	1	coding	LjG1.1_chr5	13128371	13270598	142228	+
MSTRG.22674.37	weak gene overlap	MSTRG.22674	MSTRG.22674.37.p4																						TRUE	0.99462	40949	1516	0.33994	8.31321	1	1	coding	LjG1.1_chr5	13128371	13270598	142228	+
MSTRG.22674.37	weak gene overlap	MSTRG.22674	MSTRG.22674.37.p9																						TRUE	0.99957	40949	1516	0.33994	8.31321	1	1	coding	LjG1.1_chr5	13128371	13270598	142228	+
MSTRG.22674.37	weak gene overlap	MSTRG.22674	MSTRG.22674.37.p6																						FALSE	0.44271	40949	1516	0.33994	8.31321	1	1	coding	LjG1.1_chr5	13128371	13270598	142228	+
MSTRG.22674.38	no gene overlaps	MSTRG.22674	MSTRG.22674.38.p2																						FALSE	0.0025	4993	143	0.35831	4.59642	1	0.925673	coding	LjG1.1_chr5	13128371	13270598	142228	+
MSTRG.22674.38	no gene overlaps	MSTRG.22674	MSTRG.22674.38.p1																						FALSE	0.69877	4993	143	0.35831	4.59642	1	0.925673	coding	LjG1.1_chr5	13128371	13270598	142228	+
MSTRG.22674.39	weak gene overlap	MSTRG.22674	MSTRG.22674.39.p1																						FALSE	0.69877	54400	1516	0.29367	8.31321	1	1	coding	LjG1.1_chr5	13128371	13270598	142228	+
MSTRG.22674.39	weak gene overlap	MSTRG.22674	MSTRG.22674.39.p19																						TRUE	0.96164	54400	1516	0.29367	8.31321	1	1	coding	LjG1.1_chr5	13128371	13270598	142228	+
MSTRG.22674.39	weak gene overlap	MSTRG.22674	MSTRG.22674.39.p14																						FALSE	0.0002	54400	1516	0.29367	8.31321	1	1	coding	LjG1.1_chr5	13128371	13270598	142228	+
MSTRG.22674.39	weak gene overlap	MSTRG.22674	MSTRG.22674.39.p13																						FALSE	0.00039	54400	1516	0.29367	8.31321	1	1	coding	LjG1.1_chr5	13128371	13270598	142228	+
MSTRG.22674.39	weak gene overlap	MSTRG.22674	MSTRG.22674.39.p16																						TRUE	0.99778	54400	1516	0.29367	8.31321	1	1	coding	LjG1.1_chr5	13128371	13270598	142228	+
MSTRG.22674.39	weak gene overlap	MSTRG.22674	MSTRG.22674.39.p8																						TRUE	0.97987	54400	1516	0.29367	8.31321	1	1	coding	LjG1.1_chr5	13128371	13270598	142228	+
MSTRG.22674.39	weak gene overlap	MSTRG.22674	MSTRG.22674.39.p10																						TRUE	0.99963	54400	1516	0.29367	8.31321	1	1	coding	LjG1.1_chr5	13128371	13270598	142228	+
MSTRG.22674.39	weak gene overlap	MSTRG.22674	MSTRG.22674.39.p15																						TRUE	0.99996	54400	1516	0.29367	8.31321	1	1	coding	LjG1.1_chr5	13128371	13270598	142228	+
MSTRG.22674.39	weak gene overlap	MSTRG.22674	MSTRG.22674.39.p3																						TRUE	0.99957	54400	1516	0.29367	8.31321	1	1	coding	LjG1.1_chr5	13128371	13270598	142228	+
MSTRG.22674.39	weak gene overlap	MSTRG.22674	MSTRG.22674.39.p21																						FALSE	0.00678	54400	1516	0.29367	8.31321	1	1	coding	LjG1.1_chr5	13128371	13270598	142228	+
MSTRG.22674.39	weak gene overlap	MSTRG.22674	MSTRG.22674.39.p5																						TRUE	0.99868	54400	1516	0.29367	8.31321	1	1	coding	LjG1.1_chr5	13128371	13270598	142228	+
MSTRG.22674.39	weak gene overlap	MSTRG.22674	MSTRG.22674.39.p11																						TRUE	0.99887	54400	1516	0.29367	8.31321	1	1	coding	LjG1.1_chr5	13128371	13270598	142228	+
MSTRG.22674.39	weak gene overlap	MSTRG.22674	MSTRG.22674.39.p9																						TRUE	0.99618	54400	1516	0.29367	8.31321	1	1	coding	LjG1.1_chr5	13128371	13270598	142228	+
MSTRG.22674.39	weak gene overlap	MSTRG.22674	MSTRG.22674.39.p20																						TRUE	0.99462	54400	1516	0.29367	8.31321	1	1	coding	LjG1.1_chr5	13128371	13270598	142228	+
MSTRG.22674.39	weak gene overlap	MSTRG.22674	MSTRG.22674.39.p4																						TRUE	0.99773	54400	1516	0.29367	8.31321	1	1	coding	LjG1.1_chr5	13128371	13270598	142228	+
MSTRG.22674.39	weak gene overlap	MSTRG.22674	MSTRG.22674.39.p17																						FALSE	0.77209	54400	1516	0.29367	8.31321	1	1	coding	LjG1.1_chr5	13128371	13270598	142228	+
MSTRG.22674.39	weak gene overlap	MSTRG.22674	MSTRG.22674.39.p2																						TRUE	0.99924	54400	1516	0.29367	8.31321	1	1	coding	LjG1.1_chr5	13128371	13270598	142228	+
MSTRG.22674.39	weak gene overlap	MSTRG.22674	MSTRG.22674.39.p12																						FALSE	0.00394	54400	1516	0.29367	8.31321	1	1	coding	LjG1.1_chr5	13128371	13270598	142228	+
MSTRG.22674.39	weak gene overlap	MSTRG.22674	MSTRG.22674.39.p22																						TRUE	0.99628	54400	1516	0.29367	8.31321	1	1	coding	LjG1.1_chr5	13128371	13270598	142228	+
MSTRG.22674.39	weak gene overlap	MSTRG.22674	MSTRG.22674.39.p18																						TRUE	0.98752	54400	1516	0.29367	8.31321	1	1	coding	LjG1.1_chr5	13128371	13270598	142228	+
MSTRG.22674.39	weak gene overlap	MSTRG.22674	MSTRG.22674.39.p7																						FALSE	0.0025	54400	1516	0.29367	8.31321	1	1	coding	LjG1.1_chr5	13128371	13270598	142228	+
MSTRG.22674.39	weak gene overlap	MSTRG.22674	MSTRG.22674.39.p6																						FALSE	0.60345	54400	1516	0.29367	8.31321	1	1	coding	LjG1.1_chr5	13128371	13270598	142228	+
MSTRG.22674.40	weak gene overlap	MSTRG.22674	MSTRG.22674.40.p1																						FALSE	0.69877	50119	1516	0.30475	8.31321	1	1	coding	LjG1.1_chr5	13128371	13270598	142228	+
MSTRG.22674.40	weak gene overlap	MSTRG.22674	MSTRG.22674.40.p18																						TRUE	0.98062	50119	1516	0.30475	8.31321	1	1	coding	LjG1.1_chr5	13128371	13270598	142228	+
MSTRG.22674.40	weak gene overlap	MSTRG.22674	MSTRG.22674.40.p3																						TRUE	0.99957	50119	1516	0.30475	8.31321	1	1	coding	LjG1.1_chr5	13128371	13270598	142228	+
MSTRG.22674.40	weak gene overlap	MSTRG.22674	MSTRG.22674.40.p8																						TRUE	0.97987	50119	1516	0.30475	8.31321	1	1	coding	LjG1.1_chr5	13128371	13270598	142228	+
MSTRG.22674.40	weak gene overlap	MSTRG.22674	MSTRG.22674.40.p20																						FALSE	0.00678	50119	1516	0.30475	8.31321	1	1	coding	LjG1.1_chr5	13128371	13270598	142228	+
MSTRG.22674.40	weak gene overlap	MSTRG.22674	MSTRG.22674.40.p21																						TRUE	0.99628	50119	1516	0.30475	8.31321	1	1	coding	LjG1.1_chr5	13128371	13270598	142228	+
MSTRG.22674.40	weak gene overlap	MSTRG.22674	MSTRG.22674.40.p11																						TRUE	0.99887	50119	1516	0.30475	8.31321	1	1	coding	LjG1.1_chr5	13128371	13270598	142228	+
MSTRG.22674.40	weak gene overlap	MSTRG.22674	MSTRG.22674.40.p4																						TRUE	0.99773	50119	1516	0.30475	8.31321	1	1	coding	LjG1.1_chr5	13128371	13270598	142228	+
MSTRG.22674.40	weak gene overlap	MSTRG.22674	MSTRG.22674.40.p6																						FALSE	0.60345	50119	1516	0.30475	8.31321	1	1	coding	LjG1.1_chr5	13128371	13270598	142228	+
MSTRG.22674.40	weak gene overlap	MSTRG.22674	MSTRG.22674.40.p12																						FALSE	0.00394	50119	1516	0.30475	8.31321	1	1	coding	LjG1.1_chr5	13128371	13270598	142228	+
MSTRG.22674.40	weak gene overlap	MSTRG.22674	MSTRG.22674.40.p9																						TRUE	0.99618	50119	1516	0.30475	8.31321	1	1	coding	LjG1.1_chr5	13128371	13270598	142228	+
MSTRG.22674.40	weak gene overlap	MSTRG.22674	MSTRG.22674.40.p2																						TRUE	0.99924	50119	1516	0.30475	8.31321	1	1	coding	LjG1.1_chr5	13128371	13270598	142228	+
MSTRG.22674.40	weak gene overlap	MSTRG.22674	MSTRG.22674.40.p13																						FALSE	0.00039	50119	1516	0.30475	8.31321	1	1	coding	LjG1.1_chr5	13128371	13270598	142228	+
MSTRG.22674.40	weak gene overlap	MSTRG.22674	MSTRG.22674.40.p5																						TRUE	0.99868	50119	1516	0.30475	8.31321	1	1	coding	LjG1.1_chr5	13128371	13270598	142228	+
MSTRG.22674.40	weak gene overlap	MSTRG.22674	MSTRG.22674.40.p17																						FALSE	0.77209	50119	1516	0.30475	8.31321	1	1	coding	LjG1.1_chr5	13128371	13270598	142228	+
MSTRG.22674.40	weak gene overlap	MSTRG.22674	MSTRG.22674.40.p16																						TRUE	0.99778	50119	1516	0.30475	8.31321	1	1	coding	LjG1.1_chr5	13128371	13270598	142228	+
MSTRG.22674.40	weak gene overlap	MSTRG.22674	MSTRG.22674.40.p19																						TRUE	0.99462	50119	1516	0.30475	8.31321	1	1	coding	LjG1.1_chr5	13128371	13270598	142228	+
MSTRG.22674.40	weak gene overlap	MSTRG.22674	MSTRG.22674.40.p10																						TRUE	0.99963	50119	1516	0.30475	8.31321	1	1	coding	LjG1.1_chr5	13128371	13270598	142228	+
MSTRG.22674.40	weak gene overlap	MSTRG.22674	MSTRG.22674.40.p15																						TRUE	0.99996	50119	1516	0.30475	8.31321	1	1	coding	LjG1.1_chr5	13128371	13270598	142228	+
MSTRG.22674.40	weak gene overlap	MSTRG.22674	MSTRG.22674.40.p7																						FALSE	0.0025	50119	1516	0.30475	8.31321	1	1	coding	LjG1.1_chr5	13128371	13270598	142228	+
MSTRG.22674.40	weak gene overlap	MSTRG.22674	MSTRG.22674.40.p14																						FALSE	0.0002	50119	1516	0.30475	8.31321	1	1	coding	LjG1.1_chr5	13128371	13270598	142228	+
MSTRG.22674.41	weak gene overlap	MSTRG.22674	MSTRG.22674.41.p3																						TRUE	0.99868	34595	1516	0.3295	8.31321	1	1	coding	LjG1.1_chr5	13128371	13270598	142228	+
MSTRG.22674.41	weak gene overlap	MSTRG.22674	MSTRG.22674.41.p12																						TRUE	0.98062	34595	1516	0.3295	8.31321	1	1	coding	LjG1.1_chr5	13128371	13270598	142228	+
MSTRG.22674.41	weak gene overlap	MSTRG.22674	MSTRG.22674.41.p13																						TRUE	0.99462	34595	1516	0.3295	8.31321	1	1	coding	LjG1.1_chr5	13128371	13270598	142228	+
MSTRG.22674.41	weak gene overlap	MSTRG.22674	MSTRG.22674.41.p4																						FALSE	0.60345	34595	1516	0.3295	8.31321	1	1	coding	LjG1.1_chr5	13128371	13270598	142228	+
MSTRG.22674.41	weak gene overlap	MSTRG.22674	MSTRG.22674.41.p11																						FALSE	0.0002	34595	1516	0.3295	8.31321	1	1	coding	LjG1.1_chr5	13128371	13270598	142228	+
MSTRG.22674.41	weak gene overlap	MSTRG.22674	MSTRG.22674.41.p10																						FALSE	0.00039	34595	1516	0.3295	8.31321	1	1	coding	LjG1.1_chr5	13128371	13270598	142228	+
MSTRG.22674.41	weak gene overlap	MSTRG.22674	MSTRG.22674.41.p8																						TRUE	0.99887	34595	1516	0.3295	8.31321	1	1	coding	LjG1.1_chr5	13128371	13270598	142228	+
MSTRG.22674.41	weak gene overlap	MSTRG.22674	MSTRG.22674.41.p2																						TRUE	0.99773	34595	1516	0.3295	8.31321	1	1	coding	LjG1.1_chr5	13128371	13270598	142228	+
MSTRG.22674.41	weak gene overlap	MSTRG.22674	MSTRG.22674.41.p9																						FALSE	0.00394	34595	1516	0.3295	8.31321	1	1	coding	LjG1.1_chr5	13128371	13270598	142228	+
MSTRG.22674.41	weak gene overlap	MSTRG.22674	MSTRG.22674.41.p15																						TRUE	0.99527	34595	1516	0.3295	8.31321	1	1	coding	LjG1.1_chr5	13128371	13270598	142228	+
MSTRG.22674.41	weak gene overlap	MSTRG.22674	MSTRG.22674.41.p14																						FALSE	0.00678	34595	1516	0.3295	8.31321	1	1	coding	LjG1.1_chr5	13128371	13270598	142228	+
MSTRG.22674.41	weak gene overlap	MSTRG.22674	MSTRG.22674.41.p7																						TRUE	0.99963	34595	1516	0.3295	8.31321	1	1	coding	LjG1.1_chr5	13128371	13270598	142228	+
MSTRG.22674.41	weak gene overlap	MSTRG.22674	MSTRG.22674.41.p6																						TRUE	0.99996	34595	1516	0.3295	8.31321	1	1	coding	LjG1.1_chr5	13128371	13270598	142228	+
MSTRG.22674.41	weak gene overlap	MSTRG.22674	MSTRG.22674.41.p5																						TRUE	0.99996	34595	1516	0.3295	8.31321	1	1	coding	LjG1.1_chr5	13128371	13270598	142228	+
MSTRG.22674.41	weak gene overlap	MSTRG.22674	MSTRG.22674.41.p1																						TRUE	0.99957	34595	1516	0.3295	8.31321	1	1	coding	LjG1.1_chr5	13128371	13270598	142228	+
MSTRG.22674.42	no gene overlaps	MSTRG.22674	MSTRG.22674.42.p10																						TRUE	0.99462	31034	1516	0.3582	8.31321	1	1	coding	LjG1.1_chr5	13128371	13270598	142228	+
MSTRG.22674.42	no gene overlaps	MSTRG.22674	MSTRG.22674.42.p7																						FALSE	0.0002	31034	1516	0.3582	8.31321	1	1	coding	LjG1.1_chr5	13128371	13270598	142228	+
MSTRG.22674.42	no gene overlaps	MSTRG.22674	MSTRG.22674.42.p8																						TRUE	0.99996	31034	1516	0.3582	8.31321	1	1	coding	LjG1.1_chr5	13128371	13270598	142228	+
MSTRG.22674.42	no gene overlaps	MSTRG.22674	MSTRG.22674.42.p9																						TRUE	0.97921	31034	1516	0.3582	8.31321	1	1	coding	LjG1.1_chr5	13128371	13270598	142228	+
MSTRG.22674.42	no gene overlaps	MSTRG.22674	MSTRG.22674.42.p5																						FALSE	0.00394	31034	1516	0.3582	8.31321	1	1	coding	LjG1.1_chr5	13128371	13270598	142228	+
MSTRG.22674.42	no gene overlaps	MSTRG.22674	MSTRG.22674.42.p2																						TRUE	0.99773	31034	1516	0.3582	8.31321	1	1	coding	LjG1.1_chr5	13128371	13270598	142228	+
MSTRG.22674.42	no gene overlaps	MSTRG.22674	MSTRG.22674.42.p1																						TRUE	0.99957	31034	1516	0.3582	8.31321	1	1	coding	LjG1.1_chr5	13128371	13270598	142228	+
MSTRG.22674.42	no gene overlaps	MSTRG.22674	MSTRG.22674.42.p4																						FALSE	0.60345	31034	1516	0.3582	8.31321	1	1	coding	LjG1.1_chr5	13128371	13270598	142228	+
MSTRG.22674.42	no gene overlaps	MSTRG.22674	MSTRG.22674.42.p3																						TRUE	0.99868	31034	1516	0.3582	8.31321	1	1	coding	LjG1.1_chr5	13128371	13270598	142228	+
MSTRG.22674.42	no gene overlaps	MSTRG.22674	MSTRG.22674.42.p6																						FALSE	0.00039	31034	1516	0.3582	8.31321	1	1	coding	LjG1.1_chr5	13128371	13270598	142228	+
MSTRG.22674.42	no gene overlaps	MSTRG.22674	MSTRG.22674.42.p12																						TRUE	0.99628	31034	1516	0.3582	8.31321	1	1	coding	LjG1.1_chr5	13128371	13270598	142228	+
MSTRG.22674.42	no gene overlaps	MSTRG.22674	MSTRG.22674.42.p11																						FALSE	0.00678	31034	1516	0.3582	8.31321	1	1	coding	LjG1.1_chr5	13128371	13270598	142228	+
MSTRG.22674.43	no gene overlaps	MSTRG.22674	MSTRG.22674.43.p1																						TRUE	0.99984	5648	341	0.3719	8.46407	1	0.99998	coding	LjG1.1_chr5	13128371	13270598	142228	+
MSTRG.22674.43	no gene overlaps	MSTRG.22674	MSTRG.22674.43.p2																						TRUE	0.99996	5648	341	0.3719	8.46407	1	0.99998	coding	LjG1.1_chr5	13128371	13270598	142228	+
MSTRG.22675.1	no gene overlaps	MSTRG.22675	MSTRG.22675.1.p1																						TRUE	0.99903	61756	1035	0.29367	8.67043	1	1	coding	LjG1.1_chr5	13157416	13274143	116728	-
MSTRG.22675.1	no gene overlaps	MSTRG.22675	MSTRG.22675.1.p11																						FALSE	0.01412	61756	1035	0.29367	8.67043	1	1	coding	LjG1.1_chr5	13157416	13274143	116728	-
MSTRG.22675.1	no gene overlaps	MSTRG.22675	MSTRG.22675.1.p10																						FALSE	0.00117	61756	1035	0.29367	8.67043	1	1	coding	LjG1.1_chr5	13157416	13274143	116728	-
MSTRG.22675.1	no gene overlaps	MSTRG.22675	MSTRG.22675.1.p16																						TRUE	0.99997	61756	1035	0.29367	8.67043	1	1	coding	LjG1.1_chr5	13157416	13274143	116728	-
MSTRG.22675.1	no gene overlaps	MSTRG.22675	MSTRG.22675.1.p3																						TRUE	0.99892	61756	1035	0.29367	8.67043	1	1	coding	LjG1.1_chr5	13157416	13274143	116728	-
MSTRG.22675.1	no gene overlaps	MSTRG.22675	MSTRG.22675.1.p9																						FALSE	0.01402	61756	1035	0.29367	8.67043	1	1	coding	LjG1.1_chr5	13157416	13274143	116728	-
MSTRG.22675.1	no gene overlaps	MSTRG.22675	MSTRG.22675.1.p13																						FALSE	0.01244	61756	1035	0.29367	8.67043	1	1	coding	LjG1.1_chr5	13157416	13274143	116728	-
MSTRG.22675.1	no gene overlaps	MSTRG.22675	MSTRG.22675.1.p2																						TRUE	0.99118	61756	1035	0.29367	8.67043	1	1	coding	LjG1.1_chr5	13157416	13274143	116728	-
MSTRG.22675.1	no gene overlaps	MSTRG.22675	MSTRG.22675.1.p4																						FALSE	0.00186	61756	1035	0.29367	8.67043	1	1	coding	LjG1.1_chr5	13157416	13274143	116728	-
MSTRG.22675.1	no gene overlaps	MSTRG.22675	MSTRG.22675.1.p12																						FALSE	0.0418	61756	1035	0.29367	8.67043	1	1	coding	LjG1.1_chr5	13157416	13274143	116728	-
MSTRG.22675.1	no gene overlaps	MSTRG.22675	MSTRG.22675.1.p8																						TRUE	0.9806	61756	1035	0.29367	8.67043	1	1	coding	LjG1.1_chr5	13157416	13274143	116728	-
MSTRG.22675.1	no gene overlaps	MSTRG.22675	MSTRG.22675.1.p6																						TRUE	0.99569	61756	1035	0.29367	8.67043	1	1	coding	LjG1.1_chr5	13157416	13274143	116728	-
MSTRG.22675.1	no gene overlaps	MSTRG.22675	MSTRG.22675.1.p17																						FALSE	0.0015	61756	1035	0.29367	8.67043	1	1	coding	LjG1.1_chr5	13157416	13274143	116728	-
MSTRG.22675.1	no gene overlaps	MSTRG.22675	MSTRG.22675.1.p18																						FALSE	0.12214	61756	1035	0.29367	8.67043	1	1	coding	LjG1.1_chr5	13157416	13274143	116728	-
MSTRG.22675.1	no gene overlaps	MSTRG.22675	MSTRG.22675.1.p14																						FALSE	0.01013	61756	1035	0.29367	8.67043	1	1	coding	LjG1.1_chr5	13157416	13274143	116728	-
MSTRG.22675.1	no gene overlaps	MSTRG.22675	MSTRG.22675.1.p15																						FALSE	0.0047	61756	1035	0.29367	8.67043	1	1	coding	LjG1.1_chr5	13157416	13274143	116728	-
MSTRG.22675.1	no gene overlaps	MSTRG.22675	MSTRG.22675.1.p19																						TRUE	0.98446	61756	1035	0.29367	8.67043	1	1	coding	LjG1.1_chr5	13157416	13274143	116728	-
MSTRG.22675.1	no gene overlaps	MSTRG.22675	MSTRG.22675.1.p7																						FALSE	0.03978	61756	1035	0.29367	8.67043	1	1	coding	LjG1.1_chr5	13157416	13274143	116728	-
MSTRG.22675.1	no gene overlaps	MSTRG.22675	MSTRG.22675.1.p5																						FALSE	0.31348	61756	1035	0.29367	8.67043	1	1	coding	LjG1.1_chr5	13157416	13274143	116728	-
MSTRG.22675.2	no gene overlaps	MSTRG.22675	MSTRG.22675.2.p1																						TRUE	0.99569	4234	617	0.40288	9.258	1	1	coding	LjG1.1_chr5	13157416	13274143	116728	-
MSTRG.22675.2	no gene overlaps	MSTRG.22675	MSTRG.22675.2.p2																						FALSE	0.0047	4234	617	0.40288	9.258	1	1	coding	LjG1.1_chr5	13157416	13274143	116728	-
MSTRG.22676.1	weak gene overlap	MSTRG.22676	MSTRG.22676.1.p2																						FALSE	0.00039	27151	287	0.2831	7.1336	1	0.996131	coding	LjG1.1_chr5	13181631	13211994	30364	+
MSTRG.22676.1	weak gene overlap	MSTRG.22676	MSTRG.22676.1.p4																						FALSE	0.00095	27151	287	0.2831	7.1336	1	0.996131	coding	LjG1.1_chr5	13181631	13211994	30364	+
MSTRG.22676.1	weak gene overlap	MSTRG.22676	MSTRG.22676.1.p3																						TRUE	0.97005	27151	287	0.2831	7.1336	1	0.996131	coding	LjG1.1_chr5	13181631	13211994	30364	+
MSTRG.22676.1	weak gene overlap	MSTRG.22676	MSTRG.22676.1.p1																						TRUE	0.97854	27151	287	0.2831	7.1336	1	0.996131	coding	LjG1.1_chr5	13181631	13211994	30364	+
MSTRG.22676.14	no gene overlaps	MSTRG.22676	MSTRG.22676.14.p1																						FALSE	0.00095	6282	110	0.22328	8.28298	1	0.161943	noncoding	LjG1.1_chr5	13181631	13211994	30364	+
MSTRG.22676.2	weak gene overlap	MSTRG.22676	MSTRG.22676.2.p1																						TRUE	0.99869	3613	196	0.32061	6.31154	1	0.964766	coding	LjG1.1_chr5	13181631	13211994	30364	+
MSTRG.22676.3	weak gene overlap	MSTRG.22676	MSTRG.22676.3.p1																						TRUE	0.97854	7948	287	0.31514	7.1336	1	0.998914	coding	LjG1.1_chr5	13181631	13211994	30364	+
MSTRG.22676.3	weak gene overlap	MSTRG.22676	MSTRG.22676.3.p2																						TRUE	0.98779	7948	287	0.31514	7.1336	1	0.998914	coding	LjG1.1_chr5	13181631	13211994	30364	+
MSTRG.22676.4	weak gene overlap	MSTRG.22676	MSTRG.22676.4.p1																						TRUE	0.97854	14344	287	0.29343	7.1336	1	0.997378	coding	LjG1.1_chr5	13181631	13211994	30364	+
MSTRG.22676.4	weak gene overlap	MSTRG.22676	MSTRG.22676.4.p2																						TRUE	0.97005	14344	287	0.29343	7.1336	1	0.997378	coding	LjG1.1_chr5	13181631	13211994	30364	+
MSTRG.22677.1	weak gene overlap	MSTRG.22677	MSTRG.22677.1.p9																						TRUE	0.99962	28986	332	0.28859	6.39299	1	0.999826	coding	LjG1.1_chr5	13280819	13315405	34587	+
MSTRG.22677.1	weak gene overlap	MSTRG.22677	MSTRG.22677.1.p7																						FALSE	0.00018	28986	332	0.28859	6.39299	1	0.999826	coding	LjG1.1_chr5	13280819	13315405	34587	+
MSTRG.22677.1	weak gene overlap	MSTRG.22677	MSTRG.22677.1.p5																						TRUE	0.96279	28986	332	0.28859	6.39299	1	0.999826	coding	LjG1.1_chr5	13280819	13315405	34587	+
MSTRG.22677.1	weak gene overlap	MSTRG.22677	MSTRG.22677.1.p2																						TRUE	0.98583	28986	332	0.28859	6.39299	1	0.999826	coding	LjG1.1_chr5	13280819	13315405	34587	+
MSTRG.22677.1	weak gene overlap	MSTRG.22677	MSTRG.22677.1.p8																						FALSE	0.09738	28986	332	0.28859	6.39299	1	0.999826	coding	LjG1.1_chr5	13280819	13315405	34587	+
MSTRG.22677.1	weak gene overlap	MSTRG.22677	MSTRG.22677.1.p4																						FALSE	0.68959	28986	332	0.28859	6.39299	1	0.999826	coding	LjG1.1_chr5	13280819	13315405	34587	+
MSTRG.22677.1	weak gene overlap	MSTRG.22677	MSTRG.22677.1.p6																						FALSE	0.86476	28986	332	0.28859	6.39299	1	0.999826	coding	LjG1.1_chr5	13280819	13315405	34587	+
MSTRG.22677.1	weak gene overlap	MSTRG.22677	MSTRG.22677.1.p1																						FALSE	0.01091	28986	332	0.28859	6.39299	1	0.999826	coding	LjG1.1_chr5	13280819	13315405	34587	+
MSTRG.22677.1	weak gene overlap	MSTRG.22677	MSTRG.22677.1.p3																						FALSE	0.72968	28986	332	0.28859	6.39299	1	0.999826	coding	LjG1.1_chr5	13280819	13315405	34587	+
MSTRG.22677.2	weak gene overlap	MSTRG.22677	MSTRG.22677.2.p1																						FALSE	0.01091	25512	332	0.2765	6.39299	1	0.999714	coding	LjG1.1_chr5	13280819	13315405	34587	+
MSTRG.22677.2	weak gene overlap	MSTRG.22677	MSTRG.22677.2.p4																						FALSE	0.68959	25512	332	0.2765	6.39299	1	0.999714	coding	LjG1.1_chr5	13280819	13315405	34587	+
MSTRG.22677.2	weak gene overlap	MSTRG.22677	MSTRG.22677.2.p5																						FALSE	0.00018	25512	332	0.2765	6.39299	1	0.999714	coding	LjG1.1_chr5	13280819	13315405	34587	+
MSTRG.22677.2	weak gene overlap	MSTRG.22677	MSTRG.22677.2.p7																						TRUE	0.99962	25512	332	0.2765	6.39299	1	0.999714	coding	LjG1.1_chr5	13280819	13315405	34587	+
MSTRG.22677.2	weak gene overlap	MSTRG.22677	MSTRG.22677.2.p2																						TRUE	0.98583	25512	332	0.2765	6.39299	1	0.999714	coding	LjG1.1_chr5	13280819	13315405	34587	+
MSTRG.22677.2	weak gene overlap	MSTRG.22677	MSTRG.22677.2.p6																						FALSE	0.09738	25512	332	0.2765	6.39299	1	0.999714	coding	LjG1.1_chr5	13280819	13315405	34587	+
MSTRG.22677.2	weak gene overlap	MSTRG.22677	MSTRG.22677.2.p3																						FALSE	0.72968	25512	332	0.2765	6.39299	1	0.999714	coding	LjG1.1_chr5	13280819	13315405	34587	+
MSTRG.22678.1	weak gene overlap	MSTRG.22678	MSTRG.22678.1.p3																						FALSE	0.08842	23266	842	0.29583	8.88544	1	1	coding	LjG1.1_chr5	13286095	13314961	28867	-
MSTRG.22678.1	weak gene overlap	MSTRG.22678	MSTRG.22678.1.p2																						TRUE	0.99751	23266	842	0.29583	8.88544	1	1	coding	LjG1.1_chr5	13286095	13314961	28867	-
MSTRG.22678.1	weak gene overlap	MSTRG.22678	MSTRG.22678.1.p1																						TRUE	0.99687	23266	842	0.29583	8.88544	1	1	coding	LjG1.1_chr5	13286095	13314961	28867	-
MSTRG.22678.1	weak gene overlap	MSTRG.22678	MSTRG.22678.1.p4																						FALSE	0.03072	23266	842	0.29583	8.88544	1	1	coding	LjG1.1_chr5	13286095	13314961	28867	-
MSTRG.2268.1	no gene overlaps	MSTRG.2268																									4138	86	0.2831	8.17396	1	0.0577294	noncoding	LjG1.1_chr1	47383859	47387996	4138	+
MSTRG.22680.1	weak gene overlap	MSTRG.22680	MSTRG.22680.1.p1																						TRUE	0.99812	4733	733	0.458	5.71615	1	1	coding	LjG1.1_chr5	13325492	13331582	6091	-
MSTRG.22680.1	weak gene overlap	MSTRG.22680	MSTRG.22680.1.p2																						FALSE	0.0015	4733	733	0.458	5.71615	1	1	coding	LjG1.1_chr5	13325492	13331582	6091	-
MSTRG.22681.1	weak gene overlap	MSTRG.22681	MSTRG.22681.1.p1																						TRUE	0.99994	5309	344	0.34986	8.57554	1	0.999936	coding	LjG1.1_chr5	13730045	13741238	11194	-
MSTRG.22681.1	weak gene overlap	MSTRG.22681	MSTRG.22681.1.p2																						FALSE	0.00016	5309	344	0.34986	8.57554	1	0.999936	coding	LjG1.1_chr5	13730045	13741238	11194	-
MSTRG.22681.3	LotjaGi5g1v0082700	MSTRG.22681	MSTRG.22681.3.p1		KOG1603, KOG1603, KOG1603, KOG1603	Q9LZF1		cellular transition metal ion homeostasis, cellular transition metal ion homeostasis, cellular transition metal ion homeostasis, cellular transition metal ion homeostasis	sp|Q9LZF1|HIP6_ARATH Heavy metal-associated isoprenylated plant protein 6 OS=Arabidopsis thaliana OX=3702 GN=HIPP06 PE=1 SV=1		1.393E-13, 2.065E-10, 1.393E-13, 2.065E-10	2.861E-51		45.400, 39.300, 45.400, 39.300	31.400		76, 66, 76, 66	190		126, 10, 126, 10	10		214, 99, 214, 99	344	TRUE	0.99994	2307	345	0.42909	8.68404	1	0.999999	coding	LjG1.1_chr5	13730045	13741238	11194	-
MSTRG.22681.3	LotjaGi5g1v0082700	MSTRG.22681	MSTRG.22681.3.p2																						FALSE	0.00016	2307	345	0.42909	8.68404	1	0.999999	coding	LjG1.1_chr5	13730045	13741238	11194	-
MSTRG.22681.4	weak gene overlap	MSTRG.22681	MSTRG.22681.4.p2																						TRUE	0.99994	5164	344	0.37036	8.57554	1	0.999979	coding	LjG1.1_chr5	13730045	13741238	11194	-
MSTRG.22681.4	weak gene overlap	MSTRG.22681	MSTRG.22681.4.p1																						FALSE	0.00016	5164	344	0.37036	8.57554	1	0.999979	coding	LjG1.1_chr5	13730045	13741238	11194	-
MSTRG.22681.5	weak gene overlap	MSTRG.22681	MSTRG.22681.5.p2																						FALSE	0.00016	4800	344	0.36643	8.57554	1	0.999974	coding	LjG1.1_chr5	13730045	13741238	11194	-
MSTRG.22681.5	weak gene overlap	MSTRG.22681	MSTRG.22681.5.p1																						TRUE	0.99994	4800	344	0.36643	8.57554	1	0.999974	coding	LjG1.1_chr5	13730045	13741238	11194	-
MSTRG.22681.6	weak gene overlap	MSTRG.22681	MSTRG.22681.6.p2																						TRUE	0.99999	10363	203	0.30426	6.17723	1	0.967333	coding	LjG1.1_chr5	13730045	13741238	11194	-
MSTRG.22681.6	weak gene overlap	MSTRG.22681	MSTRG.22681.6.p3																						TRUE	0.99999	10363	203	0.30426	6.17723	1	0.967333	coding	LjG1.1_chr5	13730045	13741238	11194	-
MSTRG.22681.6	weak gene overlap	MSTRG.22681	MSTRG.22681.6.p1																						FALSE	0.00016	10363	203	0.30426	6.17723	1	0.967333	coding	LjG1.1_chr5	13730045	13741238	11194	-
MSTRG.22681.7	weak gene overlap	MSTRG.22681	MSTRG.22681.7.p2																						TRUE	0.99994	4834	344	0.36871	8.57554	1	0.999977	coding	LjG1.1_chr5	13730045	13741238	11194	-
MSTRG.22681.7	weak gene overlap	MSTRG.22681	MSTRG.22681.7.p1																						FALSE	0.00016	4834	344	0.36871	8.57554	1	0.999977	coding	LjG1.1_chr5	13730045	13741238	11194	-
MSTRG.22681.8	weak gene overlap	MSTRG.22681	MSTRG.22681.8.p2																						FALSE	0.00016	7329	203	0.28211	6.17723	1	0.950515	coding	LjG1.1_chr5	13730045	13741238	11194	-
MSTRG.22681.8	weak gene overlap	MSTRG.22681	MSTRG.22681.8.p1																						TRUE	0.99999	7329	203	0.28211	6.17723	1	0.950515	coding	LjG1.1_chr5	13730045	13741238	11194	-
MSTRG.22682.1	no gene overlaps	MSTRG.22682	MSTRG.22682.1.p2																						FALSE	0.87446	36273	540	0.33062	4.98958	1	1	coding	LjG1.1_chr5	13742046	13783079	41034	-
MSTRG.22682.1	no gene overlaps	MSTRG.22682	MSTRG.22682.1.p4																						FALSE	0.81718	36273	540	0.33062	4.98958	1	1	coding	LjG1.1_chr5	13742046	13783079	41034	-
MSTRG.22682.1	no gene overlaps	MSTRG.22682	MSTRG.22682.1.p3																						TRUE	0.99973	36273	540	0.33062	4.98958	1	1	coding	LjG1.1_chr5	13742046	13783079	41034	-
MSTRG.22682.1	no gene overlaps	MSTRG.22682	MSTRG.22682.1.p1																						FALSE	0.10107	36273	540	0.33062	4.98958	1	1	coding	LjG1.1_chr5	13742046	13783079	41034	-
MSTRG.22683.1	no gene overlaps	MSTRG.22683	MSTRG.22683.1.p9																						FALSE	0.02231	45432	950	0.35901	9.01695	1	1	coding	LjG1.1_chr5	13742687	13837329	94643	+
MSTRG.22683.1	no gene overlaps	MSTRG.22683	MSTRG.22683.1.p3																						FALSE	0.85605	45432	950	0.35901	9.01695	1	1	coding	LjG1.1_chr5	13742687	13837329	94643	+
MSTRG.22683.1	no gene overlaps	MSTRG.22683	MSTRG.22683.1.p5																						FALSE	0.00824	45432	950	0.35901	9.01695	1	1	coding	LjG1.1_chr5	13742687	13837329	94643	+
MSTRG.22683.1	no gene overlaps	MSTRG.22683	MSTRG.22683.1.p6																						FALSE	0.02157	45432	950	0.35901	9.01695	1	1	coding	LjG1.1_chr5	13742687	13837329	94643	+
MSTRG.22683.1	no gene overlaps	MSTRG.22683	MSTRG.22683.1.p7																						TRUE	0.99467	45432	950	0.35901	9.01695	1	1	coding	LjG1.1_chr5	13742687	13837329	94643	+
MSTRG.22683.1	no gene overlaps	MSTRG.22683	MSTRG.22683.1.p1																						TRUE	0.99728	45432	950	0.35901	9.01695	1	1	coding	LjG1.1_chr5	13742687	13837329	94643	+
MSTRG.22683.1	no gene overlaps	MSTRG.22683	MSTRG.22683.1.p2																						TRUE	0.99153	45432	950	0.35901	9.01695	1	1	coding	LjG1.1_chr5	13742687	13837329	94643	+
MSTRG.22683.1	no gene overlaps	MSTRG.22683	MSTRG.22683.1.p4																						TRUE	0.99972	45432	950	0.35901	9.01695	1	1	coding	LjG1.1_chr5	13742687	13837329	94643	+
MSTRG.22683.1	no gene overlaps	MSTRG.22683	MSTRG.22683.1.p8																						TRUE	0.99271	45432	950	0.35901	9.01695	1	1	coding	LjG1.1_chr5	13742687	13837329	94643	+
MSTRG.22683.2	weak gene overlap	MSTRG.22683	MSTRG.22683.2.p6																						FALSE	0.13211	30005	881	0.31677	8.29871	1	1	coding	LjG1.1_chr5	13742687	13837329	94643	+
MSTRG.22683.2	weak gene overlap	MSTRG.22683	MSTRG.22683.2.p1																						FALSE	0.00304	30005	881	0.31677	8.29871	1	1	coding	LjG1.1_chr5	13742687	13837329	94643	+
MSTRG.22683.2	weak gene overlap	MSTRG.22683	MSTRG.22683.2.p10																						TRUE	0.99942	30005	881	0.31677	8.29871	1	1	coding	LjG1.1_chr5	13742687	13837329	94643	+
MSTRG.22683.2	weak gene overlap	MSTRG.22683	MSTRG.22683.2.p2																						TRUE	0.98497	30005	881	0.31677	8.29871	1	1	coding	LjG1.1_chr5	13742687	13837329	94643	+
MSTRG.22683.2	weak gene overlap	MSTRG.22683	MSTRG.22683.2.p8																						FALSE	5e-05	30005	881	0.31677	8.29871	1	1	coding	LjG1.1_chr5	13742687	13837329	94643	+
MSTRG.22683.2	weak gene overlap	MSTRG.22683	MSTRG.22683.2.p5																						FALSE	0.00233	30005	881	0.31677	8.29871	1	1	coding	LjG1.1_chr5	13742687	13837329	94643	+
MSTRG.22683.2	weak gene overlap	MSTRG.22683	MSTRG.22683.2.p7																						TRUE	0.99784	30005	881	0.31677	8.29871	1	1	coding	LjG1.1_chr5	13742687	13837329	94643	+
MSTRG.22683.2	weak gene overlap	MSTRG.22683	MSTRG.22683.2.p3																						TRUE	0.98118	30005	881	0.31677	8.29871	1	1	coding	LjG1.1_chr5	13742687	13837329	94643	+
MSTRG.22683.2	weak gene overlap	MSTRG.22683	MSTRG.22683.2.p4																						TRUE	0.99894	30005	881	0.31677	8.29871	1	1	coding	LjG1.1_chr5	13742687	13837329	94643	+
MSTRG.22683.2	weak gene overlap	MSTRG.22683	MSTRG.22683.2.p9																						FALSE	0.00975	30005	881	0.31677	8.29871	1	1	coding	LjG1.1_chr5	13742687	13837329	94643	+
MSTRG.22683.3	weak gene overlap	MSTRG.22683	MSTRG.22683.3.p1																						FALSE	0.13211	10106	125	0.32114	7.81281	1	0.304323	noncoding	LjG1.1_chr5	13742687	13837329	94643	+
MSTRG.22683.8	weak gene overlap	MSTRG.22683	MSTRG.22683.8.p1																						FALSE	0.13211	10290	125	0.31729	7.81281	1	0.292213	noncoding	LjG1.1_chr5	13742687	13837329	94643	+
MSTRG.22683.9	weak gene overlap	MSTRG.22683	MSTRG.22683.9.p1																						FALSE	0.13211	9885	125	0.33061	7.81281	1	0.337067	noncoding	LjG1.1_chr5	13742687	13837329	94643	+
MSTRG.22684.1	no gene overlaps	MSTRG.22684	MSTRG.22684.1.p1																						FALSE	0.00958	9850	147	0.28518	9.50324	1	0.277061	noncoding	LjG1.1_chr5	13804564	13815020	10457	-
MSTRG.22684.1	no gene overlaps	MSTRG.22684	MSTRG.22684.1.p2																						FALSE	0.53369	9850	147	0.28518	9.50324	1	0.277061	noncoding	LjG1.1_chr5	13804564	13815020	10457	-
MSTRG.22686.1	multi-gene overlap	MSTRG.22686	MSTRG.22686.1.p4																						TRUE	0.99139	50681	808	0.2921	8.63298	1	1	coding	LjG1.1_chr5	13858171	14035312	177142	-
MSTRG.22686.1	multi-gene overlap	MSTRG.22686	MSTRG.22686.1.p6																						FALSE	0.04239	50681	808	0.2921	8.63298	1	1	coding	LjG1.1_chr5	13858171	14035312	177142	-
MSTRG.22686.1	multi-gene overlap	MSTRG.22686	MSTRG.22686.1.p13																						TRUE	0.93291	50681	808	0.2921	8.63298	1	1	coding	LjG1.1_chr5	13858171	14035312	177142	-
MSTRG.22686.1	multi-gene overlap	MSTRG.22686	MSTRG.22686.1.p10																						TRUE	0.99306	50681	808	0.2921	8.63298	1	1	coding	LjG1.1_chr5	13858171	14035312	177142	-
MSTRG.22686.1	multi-gene overlap	MSTRG.22686	MSTRG.22686.1.p8																						FALSE	0.01149	50681	808	0.2921	8.63298	1	1	coding	LjG1.1_chr5	13858171	14035312	177142	-
MSTRG.22686.1	multi-gene overlap	MSTRG.22686	MSTRG.22686.1.p1																						TRUE	0.99679	50681	808	0.2921	8.63298	1	1	coding	LjG1.1_chr5	13858171	14035312	177142	-
MSTRG.22686.1	multi-gene overlap	MSTRG.22686	MSTRG.22686.1.p9																						FALSE	0.00132	50681	808	0.2921	8.63298	1	1	coding	LjG1.1_chr5	13858171	14035312	177142	-
MSTRG.22686.1	multi-gene overlap	MSTRG.22686	MSTRG.22686.1.p5																						TRUE	0.99126	50681	808	0.2921	8.63298	1	1	coding	LjG1.1_chr5	13858171	14035312	177142	-
MSTRG.22686.1	multi-gene overlap	MSTRG.22686	MSTRG.22686.1.p3																						TRUE	0.98939	50681	808	0.2921	8.63298	1	1	coding	LjG1.1_chr5	13858171	14035312	177142	-
MSTRG.22686.1	multi-gene overlap	MSTRG.22686	MSTRG.22686.1.p2																						TRUE	0.99685	50681	808	0.2921	8.63298	1	1	coding	LjG1.1_chr5	13858171	14035312	177142	-
MSTRG.22686.1	multi-gene overlap	MSTRG.22686	MSTRG.22686.1.p14																						TRUE	0.98957	50681	808	0.2921	8.63298	1	1	coding	LjG1.1_chr5	13858171	14035312	177142	-
MSTRG.22686.1	multi-gene overlap	MSTRG.22686	MSTRG.22686.1.p11																						FALSE	0.00132	50681	808	0.2921	8.63298	1	1	coding	LjG1.1_chr5	13858171	14035312	177142	-
MSTRG.22686.1	multi-gene overlap	MSTRG.22686	MSTRG.22686.1.p12																						TRUE	0.99139	50681	808	0.2921	8.63298	1	1	coding	LjG1.1_chr5	13858171	14035312	177142	-
MSTRG.22686.1	multi-gene overlap	MSTRG.22686	MSTRG.22686.1.p7																						FALSE	0.0097	50681	808	0.2921	8.63298	1	1	coding	LjG1.1_chr5	13858171	14035312	177142	-
MSTRG.22686.10	weak gene overlap	MSTRG.22686	MSTRG.22686.10.p4																						TRUE	0.98939	17116	491	0.31718	9.24452	1	0.999996	coding	LjG1.1_chr5	13858171	14035312	177142	-
MSTRG.22686.10	weak gene overlap	MSTRG.22686	MSTRG.22686.10.p2																						TRUE	0.93291	17116	491	0.31718	9.24452	1	0.999996	coding	LjG1.1_chr5	13858171	14035312	177142	-
MSTRG.22686.10	weak gene overlap	MSTRG.22686	MSTRG.22686.10.p5																						TRUE	0.99679	17116	491	0.31718	9.24452	1	0.999996	coding	LjG1.1_chr5	13858171	14035312	177142	-
MSTRG.22686.10	weak gene overlap	MSTRG.22686	MSTRG.22686.10.p1																						FALSE	0.0097	17116	491	0.31718	9.24452	1	0.999996	coding	LjG1.1_chr5	13858171	14035312	177142	-
MSTRG.22686.10	weak gene overlap	MSTRG.22686	MSTRG.22686.10.p3																						TRUE	0.99833	17116	491	0.31718	9.24452	1	0.999996	coding	LjG1.1_chr5	13858171	14035312	177142	-
MSTRG.22686.11	weak gene overlap	MSTRG.22686	MSTRG.22686.11.p1																						FALSE	0.0097	15583	646	0.30509	9.60819	1	1	coding	LjG1.1_chr5	13858171	14035312	177142	-
MSTRG.22686.11	weak gene overlap	MSTRG.22686	MSTRG.22686.11.p5																						TRUE	0.9902	15583	646	0.30509	9.60819	1	1	coding	LjG1.1_chr5	13858171	14035312	177142	-
MSTRG.22686.11	weak gene overlap	MSTRG.22686	MSTRG.22686.11.p2																						TRUE	0.93291	15583	646	0.30509	9.60819	1	1	coding	LjG1.1_chr5	13858171	14035312	177142	-
MSTRG.22686.11	weak gene overlap	MSTRG.22686	MSTRG.22686.11.p3																						TRUE	0.99679	15583	646	0.30509	9.60819	1	1	coding	LjG1.1_chr5	13858171	14035312	177142	-
MSTRG.22686.11	weak gene overlap	MSTRG.22686	MSTRG.22686.11.p4																						TRUE	0.99685	15583	646	0.30509	9.60819	1	1	coding	LjG1.1_chr5	13858171	14035312	177142	-
MSTRG.22686.12	weak gene overlap	MSTRG.22686	MSTRG.22686.12.p2																						TRUE	0.93291	12847	262	0.27234	6.11351	1	0.995692	coding	LjG1.1_chr5	13858171	14035312	177142	-
MSTRG.22686.12	weak gene overlap	MSTRG.22686	MSTRG.22686.12.p1																						TRUE	0.99828	12847	262	0.27234	6.11351	1	0.995692	coding	LjG1.1_chr5	13858171	14035312	177142	-
MSTRG.22686.12	weak gene overlap	MSTRG.22686	MSTRG.22686.12.p5																						TRUE	0.99937	12847	262	0.27234	6.11351	1	0.995692	coding	LjG1.1_chr5	13858171	14035312	177142	-
MSTRG.22686.12	weak gene overlap	MSTRG.22686	MSTRG.22686.12.p4																						TRUE	0.99679	12847	262	0.27234	6.11351	1	0.995692	coding	LjG1.1_chr5	13858171	14035312	177142	-
MSTRG.22686.12	weak gene overlap	MSTRG.22686	MSTRG.22686.12.p3																						FALSE	0.0097	12847	262	0.27234	6.11351	1	0.995692	coding	LjG1.1_chr5	13858171	14035312	177142	-
MSTRG.22686.14	weak gene overlap	MSTRG.22686	MSTRG.22686.14.p3																						TRUE	0.97495	11546	177	0.27234	10.1758	-1	0.105277	noncoding	LjG1.1_chr5	13858171	14035312	177142	-
MSTRG.22686.14	weak gene overlap	MSTRG.22686	MSTRG.22686.14.p2	PF13976.11	KOG2135	P10978	GAG-pre-integrase domain	mRNA processing	sp|P10978|POLX_TOBAC Retrovirus-related Pol polyprotein from transposon TNT 1-94 OS=Nicotiana tabacum OX=4097 PE=2 SV=1	5.875E-06	4.426E-15	1.786E-16	36.400	37.500	33.000	45	76	81	12	31	12	80	142	160	TRUE	0.99679	11546	177	0.27234	10.1758	-1	0.105277	noncoding	LjG1.1_chr5	13858171	14035312	177142	-
MSTRG.22686.14	weak gene overlap	MSTRG.22686	MSTRG.22686.14.p1																						TRUE	0.93291	11546	177	0.27234	10.1758	-1	0.105277	noncoding	LjG1.1_chr5	13858171	14035312	177142	-
MSTRG.22686.15	weak gene overlap	MSTRG.22686	MSTRG.22686.15.p3																						TRUE	0.97495	11635	171	0.27234	7.7075	1	0.585577	coding	LjG1.1_chr5	13858171	14035312	177142	-
MSTRG.22686.15	weak gene overlap	MSTRG.22686	MSTRG.22686.15.p2																						TRUE	0.99679	11635	171	0.27234	7.7075	1	0.585577	coding	LjG1.1_chr5	13858171	14035312	177142	-
MSTRG.22686.15	weak gene overlap	MSTRG.22686	MSTRG.22686.15.p1																						TRUE	0.93291	11635	171	0.27234	7.7075	1	0.585577	coding	LjG1.1_chr5	13858171	14035312	177142	-
MSTRG.22686.21	weak gene overlap	MSTRG.22686	MSTRG.22686.21.p17																						FALSE	8e-05	54913	1035	0.29595	8.58456	1	1	coding	LjG1.1_chr5	13858171	14035312	177142	-
MSTRG.22686.21	weak gene overlap	MSTRG.22686	MSTRG.22686.21.p1																						TRUE	0.99993	54913	1035	0.29595	8.58456	1	1	coding	LjG1.1_chr5	13858171	14035312	177142	-
MSTRG.22686.21	weak gene overlap	MSTRG.22686	MSTRG.22686.21.p14																						FALSE	0.04239	54913	1035	0.29595	8.58456	1	1	coding	LjG1.1_chr5	13858171	14035312	177142	-
MSTRG.22686.21	weak gene overlap	MSTRG.22686	MSTRG.22686.21.p19																						TRUE	0.99139	54913	1035	0.29595	8.58456	1	1	coding	LjG1.1_chr5	13858171	14035312	177142	-
MSTRG.22686.21	weak gene overlap	MSTRG.22686	MSTRG.22686.21.p15																						TRUE	0.99963	54913	1035	0.29595	8.58456	1	1	coding	LjG1.1_chr5	13858171	14035312	177142	-
MSTRG.22686.21	weak gene overlap	MSTRG.22686	MSTRG.22686.21.p10																						TRUE	0.9999	54913	1035	0.29595	8.58456	1	1	coding	LjG1.1_chr5	13858171	14035312	177142	-
MSTRG.22686.21	weak gene overlap	MSTRG.22686	MSTRG.22686.21.p16																						TRUE	0.98194	54913	1035	0.29595	8.58456	1	1	coding	LjG1.1_chr5	13858171	14035312	177142	-
MSTRG.22686.21	weak gene overlap	MSTRG.22686	MSTRG.22686.21.p7																						TRUE	0.99306	54913	1035	0.29595	8.58456	1	1	coding	LjG1.1_chr5	13858171	14035312	177142	-
MSTRG.22686.21	weak gene overlap	MSTRG.22686	MSTRG.22686.21.p21																						TRUE	0.92064	54913	1035	0.29595	8.58456	1	1	coding	LjG1.1_chr5	13858171	14035312	177142	-
MSTRG.22686.21	weak gene overlap	MSTRG.22686	MSTRG.22686.21.p9																						TRUE	0.99692	54913	1035	0.29595	8.58456	1	1	coding	LjG1.1_chr5	13858171	14035312	177142	-
MSTRG.22686.21	weak gene overlap	MSTRG.22686	MSTRG.22686.21.p4																						TRUE	0.99151	54913	1035	0.29595	8.58456	1	1	coding	LjG1.1_chr5	13858171	14035312	177142	-
MSTRG.22686.21	weak gene overlap	MSTRG.22686	MSTRG.22686.21.p18																						FALSE	0.03105	54913	1035	0.29595	8.58456	1	1	coding	LjG1.1_chr5	13858171	14035312	177142	-
MSTRG.22686.21	weak gene overlap	MSTRG.22686	MSTRG.22686.21.p6																						FALSE	0.00132	54913	1035	0.29595	8.58456	1	1	coding	LjG1.1_chr5	13858171	14035312	177142	-
MSTRG.22686.21	weak gene overlap	MSTRG.22686	MSTRG.22686.21.p13																						FALSE	0.88188	54913	1035	0.29595	8.58456	1	1	coding	LjG1.1_chr5	13858171	14035312	177142	-
MSTRG.22686.21	weak gene overlap	MSTRG.22686	MSTRG.22686.21.p5																						FALSE	0.01149	54913	1035	0.29595	8.58456	1	1	coding	LjG1.1_chr5	13858171	14035312	177142	-
MSTRG.22686.21	weak gene overlap	MSTRG.22686	MSTRG.22686.21.p20																						TRUE	0.99126	54913	1035	0.29595	8.58456	1	1	coding	LjG1.1_chr5	13858171	14035312	177142	-
MSTRG.22686.21	weak gene overlap	MSTRG.22686	MSTRG.22686.21.p11																						TRUE	0.99372	54913	1035	0.29595	8.58456	1	1	coding	LjG1.1_chr5	13858171	14035312	177142	-
MSTRG.22686.21	weak gene overlap	MSTRG.22686	MSTRG.22686.21.p8																						FALSE	0.00132	54913	1035	0.29595	8.58456	1	1	coding	LjG1.1_chr5	13858171	14035312	177142	-
MSTRG.22686.21	weak gene overlap	MSTRG.22686	MSTRG.22686.21.p2																						TRUE	0.99353	54913	1035	0.29595	8.58456	1	1	coding	LjG1.1_chr5	13858171	14035312	177142	-
MSTRG.22686.21	weak gene overlap	MSTRG.22686	MSTRG.22686.21.p3																						TRUE	0.99995	54913	1035	0.29595	8.58456	1	1	coding	LjG1.1_chr5	13858171	14035312	177142	-
MSTRG.22686.21	weak gene overlap	MSTRG.22686	MSTRG.22686.21.p12																						FALSE	2e-05	54913	1035	0.29595	8.58456	1	1	coding	LjG1.1_chr5	13858171	14035312	177142	-
MSTRG.22686.22	no gene overlaps	MSTRG.22686	MSTRG.22686.22.p4																						FALSE	0.01149	19909	808	0.3287	8.63298	1	1	coding	LjG1.1_chr5	13858171	14035312	177142	-
MSTRG.22686.22	no gene overlaps	MSTRG.22686	MSTRG.22686.22.p7																						FALSE	0.00132	19909	808	0.3287	8.63298	1	1	coding	LjG1.1_chr5	13858171	14035312	177142	-
MSTRG.22686.22	no gene overlaps	MSTRG.22686	MSTRG.22686.22.p3																						TRUE	0.99139	19909	808	0.3287	8.63298	1	1	coding	LjG1.1_chr5	13858171	14035312	177142	-
MSTRG.22686.22	no gene overlaps	MSTRG.22686	MSTRG.22686.22.p1																						TRUE	0.99139	19909	808	0.3287	8.63298	1	1	coding	LjG1.1_chr5	13858171	14035312	177142	-
MSTRG.22686.22	no gene overlaps	MSTRG.22686	MSTRG.22686.22.p5																						FALSE	0.00132	19909	808	0.3287	8.63298	1	1	coding	LjG1.1_chr5	13858171	14035312	177142	-
MSTRG.22686.22	no gene overlaps	MSTRG.22686	MSTRG.22686.22.p6																						TRUE	0.99306	19909	808	0.3287	8.63298	1	1	coding	LjG1.1_chr5	13858171	14035312	177142	-
MSTRG.22686.22	no gene overlaps	MSTRG.22686	MSTRG.22686.22.p2																						TRUE	0.99126	19909	808	0.3287	8.63298	1	1	coding	LjG1.1_chr5	13858171	14035312	177142	-
MSTRG.22686.23	multi-gene overlap	MSTRG.22686	MSTRG.22686.23.p11																						FALSE	0.01149	72434	1097	0.29595	5.84642	1	1	coding	LjG1.1_chr5	13858171	14035312	177142	-
MSTRG.22686.23	multi-gene overlap	MSTRG.22686	MSTRG.22686.23.p23																						FALSE	0.88188	72434	1097	0.29595	5.84642	1	1	coding	LjG1.1_chr5	13858171	14035312	177142	-
MSTRG.22686.23	multi-gene overlap	MSTRG.22686	MSTRG.22686.23.p20																						FALSE	8e-05	72434	1097	0.29595	5.84642	1	1	coding	LjG1.1_chr5	13858171	14035312	177142	-
MSTRG.22686.23	multi-gene overlap	MSTRG.22686	MSTRG.22686.23.p18																						TRUE	0.99963	72434	1097	0.29595	5.84642	1	1	coding	LjG1.1_chr5	13858171	14035312	177142	-
MSTRG.22686.23	multi-gene overlap	MSTRG.22686	MSTRG.22686.23.p13																						TRUE	0.99306	72434	1097	0.29595	5.84642	1	1	coding	LjG1.1_chr5	13858171	14035312	177142	-
MSTRG.22686.23	multi-gene overlap	MSTRG.22686	MSTRG.22686.23.p8																						TRUE	0.99353	72434	1097	0.29595	5.84642	1	1	coding	LjG1.1_chr5	13858171	14035312	177142	-
MSTRG.22686.23	multi-gene overlap	MSTRG.22686	MSTRG.22686.23.p16																						FALSE	0.09326	72434	1097	0.29595	5.84642	1	1	coding	LjG1.1_chr5	13858171	14035312	177142	-
MSTRG.22686.23	multi-gene overlap	MSTRG.22686	MSTRG.22686.23.p24																						TRUE	0.92064	72434	1097	0.29595	5.84642	1	1	coding	LjG1.1_chr5	13858171	14035312	177142	-
MSTRG.22686.23	multi-gene overlap	MSTRG.22686	MSTRG.22686.23.p7																						TRUE	0.9999	72434	1097	0.29595	5.84642	1	1	coding	LjG1.1_chr5	13858171	14035312	177142	-
MSTRG.22686.23	multi-gene overlap	MSTRG.22686	MSTRG.22686.23.p10																						TRUE	0.99151	72434	1097	0.29595	5.84642	1	1	coding	LjG1.1_chr5	13858171	14035312	177142	-
MSTRG.22686.23	multi-gene overlap	MSTRG.22686	MSTRG.22686.23.p21																						FALSE	0.03105	72434	1097	0.29595	5.84642	1	1	coding	LjG1.1_chr5	13858171	14035312	177142	-
MSTRG.22686.23	multi-gene overlap	MSTRG.22686	MSTRG.22686.23.p1																						TRUE	0.99139	72434	1097	0.29595	5.84642	1	1	coding	LjG1.1_chr5	13858171	14035312	177142	-
MSTRG.22686.23	multi-gene overlap	MSTRG.22686	MSTRG.22686.23.p19																						TRUE	0.98194	72434	1097	0.29595	5.84642	1	1	coding	LjG1.1_chr5	13858171	14035312	177142	-
MSTRG.22686.23	multi-gene overlap	MSTRG.22686	MSTRG.22686.23.p22																						FALSE	2e-05	72434	1097	0.29595	5.84642	1	1	coding	LjG1.1_chr5	13858171	14035312	177142	-
MSTRG.22686.23	multi-gene overlap	MSTRG.22686	MSTRG.22686.23.p15																						FALSE	0.00157	72434	1097	0.29595	5.84642	1	1	coding	LjG1.1_chr5	13858171	14035312	177142	-
MSTRG.22686.23	multi-gene overlap	MSTRG.22686	MSTRG.22686.23.p14																						FALSE	0.00132	72434	1097	0.29595	5.84642	1	1	coding	LjG1.1_chr5	13858171	14035312	177142	-
MSTRG.22686.23	multi-gene overlap	MSTRG.22686	MSTRG.22686.23.p2																						TRUE	0.99126	72434	1097	0.29595	5.84642	1	1	coding	LjG1.1_chr5	13858171	14035312	177142	-
MSTRG.22686.23	multi-gene overlap	MSTRG.22686	MSTRG.22686.23.p6																						TRUE	0.99692	72434	1097	0.29595	5.84642	1	1	coding	LjG1.1_chr5	13858171	14035312	177142	-
MSTRG.22686.23	multi-gene overlap	MSTRG.22686	MSTRG.22686.23.p17																						TRUE	0.9549	72434	1097	0.29595	5.84642	1	1	coding	LjG1.1_chr5	13858171	14035312	177142	-
MSTRG.22686.23	multi-gene overlap	MSTRG.22686	MSTRG.22686.23.p5																						TRUE	0.99718	72434	1097	0.29595	5.84642	1	1	coding	LjG1.1_chr5	13858171	14035312	177142	-
MSTRG.22686.23	multi-gene overlap	MSTRG.22686	MSTRG.22686.23.p3																						TRUE	0.95426	72434	1097	0.29595	5.84642	1	1	coding	LjG1.1_chr5	13858171	14035312	177142	-
MSTRG.22686.23	multi-gene overlap	MSTRG.22686	MSTRG.22686.23.p12																						FALSE	0.00132	72434	1097	0.29595	5.84642	1	1	coding	LjG1.1_chr5	13858171	14035312	177142	-
MSTRG.22686.23	multi-gene overlap	MSTRG.22686	MSTRG.22686.23.p4																						FALSE	0.298	72434	1097	0.29595	5.84642	1	1	coding	LjG1.1_chr5	13858171	14035312	177142	-
MSTRG.22686.23	multi-gene overlap	MSTRG.22686	MSTRG.22686.23.p9																						TRUE	0.99995	72434	1097	0.29595	5.84642	1	1	coding	LjG1.1_chr5	13858171	14035312	177142	-
MSTRG.22686.24	no gene overlaps	MSTRG.22686	MSTRG.22686.24.p5																						TRUE	0.99306	19857	808	0.3	8.63298	1	1	coding	LjG1.1_chr5	13858171	14035312	177142	-
MSTRG.22686.24	no gene overlaps	MSTRG.22686	MSTRG.22686.24.p1																						TRUE	0.99139	19857	808	0.3	8.63298	1	1	coding	LjG1.1_chr5	13858171	14035312	177142	-
MSTRG.22686.24	no gene overlaps	MSTRG.22686	MSTRG.22686.24.p7																						TRUE	0.99139	19857	808	0.3	8.63298	1	1	coding	LjG1.1_chr5	13858171	14035312	177142	-
MSTRG.22686.24	no gene overlaps	MSTRG.22686	MSTRG.22686.24.p4																						FALSE	0.00132	19857	808	0.3	8.63298	1	1	coding	LjG1.1_chr5	13858171	14035312	177142	-
MSTRG.22686.24	no gene overlaps	MSTRG.22686	MSTRG.22686.24.p2																						TRUE	0.99126	19857	808	0.3	8.63298	1	1	coding	LjG1.1_chr5	13858171	14035312	177142	-
MSTRG.22686.24	no gene overlaps	MSTRG.22686	MSTRG.22686.24.p6																						FALSE	0.00132	19857	808	0.3	8.63298	1	1	coding	LjG1.1_chr5	13858171	14035312	177142	-
MSTRG.22686.24	no gene overlaps	MSTRG.22686	MSTRG.22686.24.p3																						FALSE	0.01149	19857	808	0.3	8.63298	1	1	coding	LjG1.1_chr5	13858171	14035312	177142	-
MSTRG.22686.25	no gene overlaps	MSTRG.22686	MSTRG.22686.25.p6																						FALSE	0.00132	19674	653	0.3	8.80014	1	1	coding	LjG1.1_chr5	13858171	14035312	177142	-
MSTRG.22686.25	no gene overlaps	MSTRG.22686	MSTRG.22686.25.p2																						TRUE	0.99139	19674	653	0.3	8.80014	1	1	coding	LjG1.1_chr5	13858171	14035312	177142	-
MSTRG.22686.25	no gene overlaps	MSTRG.22686	MSTRG.22686.25.p7																						TRUE	0.99306	19674	653	0.3	8.80014	1	1	coding	LjG1.1_chr5	13858171	14035312	177142	-
MSTRG.22686.25	no gene overlaps	MSTRG.22686	MSTRG.22686.25.p5																						FALSE	0.01149	19674	653	0.3	8.80014	1	1	coding	LjG1.1_chr5	13858171	14035312	177142	-
MSTRG.22686.25	no gene overlaps	MSTRG.22686	MSTRG.22686.25.p3																						TRUE	0.99139	19674	653	0.3	8.80014	1	1	coding	LjG1.1_chr5	13858171	14035312	177142	-
MSTRG.22686.25	no gene overlaps	MSTRG.22686	MSTRG.22686.25.p1																						TRUE	0.99061	19674	653	0.3	8.80014	1	1	coding	LjG1.1_chr5	13858171	14035312	177142	-
MSTRG.22686.25	no gene overlaps	MSTRG.22686	MSTRG.22686.25.p4																						FALSE	0.00132	19674	653	0.3	8.80014	1	1	coding	LjG1.1_chr5	13858171	14035312	177142	-
MSTRG.22686.26	no gene overlaps	MSTRG.22686	MSTRG.22686.26.p3																						TRUE	0.99306	19907	808	0.3	8.63298	1	1	coding	LjG1.1_chr5	13858171	14035312	177142	-
MSTRG.22686.26	no gene overlaps	MSTRG.22686	MSTRG.22686.26.p6																						FALSE	0.01149	19907	808	0.3	8.63298	1	1	coding	LjG1.1_chr5	13858171	14035312	177142	-
MSTRG.22686.26	no gene overlaps	MSTRG.22686	MSTRG.22686.26.p8																						TRUE	0.92064	19907	808	0.3	8.63298	1	1	coding	LjG1.1_chr5	13858171	14035312	177142	-
MSTRG.22686.26	no gene overlaps	MSTRG.22686	MSTRG.22686.26.p2																						TRUE	0.99126	19907	808	0.3	8.63298	1	1	coding	LjG1.1_chr5	13858171	14035312	177142	-
MSTRG.22686.26	no gene overlaps	MSTRG.22686	MSTRG.22686.26.p1																						TRUE	0.99139	19907	808	0.3	8.63298	1	1	coding	LjG1.1_chr5	13858171	14035312	177142	-
MSTRG.22686.26	no gene overlaps	MSTRG.22686	MSTRG.22686.26.p4																						FALSE	0.00132	19907	808	0.3	8.63298	1	1	coding	LjG1.1_chr5	13858171	14035312	177142	-
MSTRG.22686.26	no gene overlaps	MSTRG.22686	MSTRG.22686.26.p7																						FALSE	0.00132	19907	808	0.3	8.63298	1	1	coding	LjG1.1_chr5	13858171	14035312	177142	-
MSTRG.22686.26	no gene overlaps	MSTRG.22686	MSTRG.22686.26.p5																						FALSE	0.15395	19907	808	0.3	8.63298	1	1	coding	LjG1.1_chr5	13858171	14035312	177142	-
MSTRG.22686.27	no gene overlaps	MSTRG.22686	MSTRG.22686.27.p6																						FALSE	0.01149	19436	808	0.3287	8.63298	1	1	coding	LjG1.1_chr5	13858171	14035312	177142	-
MSTRG.22686.27	no gene overlaps	MSTRG.22686	MSTRG.22686.27.p4																						TRUE	0.99306	19436	808	0.3287	8.63298	1	1	coding	LjG1.1_chr5	13858171	14035312	177142	-
MSTRG.22686.27	no gene overlaps	MSTRG.22686	MSTRG.22686.27.p7																						FALSE	0.00132	19436	808	0.3287	8.63298	1	1	coding	LjG1.1_chr5	13858171	14035312	177142	-
MSTRG.22686.27	no gene overlaps	MSTRG.22686	MSTRG.22686.27.p2																						TRUE	0.99126	19436	808	0.3287	8.63298	1	1	coding	LjG1.1_chr5	13858171	14035312	177142	-
MSTRG.22686.27	no gene overlaps	MSTRG.22686	MSTRG.22686.27.p1																						TRUE	0.99139	19436	808	0.3287	8.63298	1	1	coding	LjG1.1_chr5	13858171	14035312	177142	-
MSTRG.22686.27	no gene overlaps	MSTRG.22686	MSTRG.22686.27.p3																						TRUE	0.92064	19436	808	0.3287	8.63298	1	1	coding	LjG1.1_chr5	13858171	14035312	177142	-
MSTRG.22686.27	no gene overlaps	MSTRG.22686	MSTRG.22686.27.p8																						FALSE	0.15395	19436	808	0.3287	8.63298	1	1	coding	LjG1.1_chr5	13858171	14035312	177142	-
MSTRG.22686.27	no gene overlaps	MSTRG.22686	MSTRG.22686.27.p5																						FALSE	0.00132	19436	808	0.3287	8.63298	1	1	coding	LjG1.1_chr5	13858171	14035312	177142	-
MSTRG.22686.28	no gene overlaps	MSTRG.22686	MSTRG.22686.28.p3																						FALSE	0.00132	10326	123	0.29904	10.1558	1	0.170348	noncoding	LjG1.1_chr5	13858171	14035312	177142	-
MSTRG.22686.28	no gene overlaps	MSTRG.22686	MSTRG.22686.28.p2																						FALSE	0.01149	10326	123	0.29904	10.1558	1	0.170348	noncoding	LjG1.1_chr5	13858171	14035312	177142	-
MSTRG.22686.28	no gene overlaps	MSTRG.22686	MSTRG.22686.28.p1																						TRUE	0.92064	10326	123	0.29904	10.1558	1	0.170348	noncoding	LjG1.1_chr5	13858171	14035312	177142	-
MSTRG.22686.29	no gene overlaps	MSTRG.22686	MSTRG.22686.29.p3																						FALSE	0.00132	10179	123	0.28695	10.1558	1	0.15037	noncoding	LjG1.1_chr5	13858171	14035312	177142	-
MSTRG.22686.29	no gene overlaps	MSTRG.22686	MSTRG.22686.29.p2																						FALSE	0.01149	10179	123	0.28695	10.1558	1	0.15037	noncoding	LjG1.1_chr5	13858171	14035312	177142	-
MSTRG.22686.29	no gene overlaps	MSTRG.22686	MSTRG.22686.29.p1																						TRUE	0.92064	10179	123	0.28695	10.1558	1	0.15037	noncoding	LjG1.1_chr5	13858171	14035312	177142	-
MSTRG.22686.3	multi-gene overlap	MSTRG.22686	MSTRG.22686.3.p11																						FALSE	0.00132	50383	808	0.2921	8.63298	1	1	coding	LjG1.1_chr5	13858171	14035312	177142	-
MSTRG.22686.3	multi-gene overlap	MSTRG.22686	MSTRG.22686.3.p3																						TRUE	0.99679	50383	808	0.2921	8.63298	1	1	coding	LjG1.1_chr5	13858171	14035312	177142	-
MSTRG.22686.3	multi-gene overlap	MSTRG.22686	MSTRG.22686.3.p9																						FALSE	0.04239	50383	808	0.2921	8.63298	1	1	coding	LjG1.1_chr5	13858171	14035312	177142	-
MSTRG.22686.3	multi-gene overlap	MSTRG.22686	MSTRG.22686.3.p13																						TRUE	0.93291	50383	808	0.2921	8.63298	1	1	coding	LjG1.1_chr5	13858171	14035312	177142	-
MSTRG.22686.3	multi-gene overlap	MSTRG.22686	MSTRG.22686.3.p12																						TRUE	0.99139	50383	808	0.2921	8.63298	1	1	coding	LjG1.1_chr5	13858171	14035312	177142	-
MSTRG.22686.3	multi-gene overlap	MSTRG.22686	MSTRG.22686.3.p1																						TRUE	0.99139	50383	808	0.2921	8.63298	1	1	coding	LjG1.1_chr5	13858171	14035312	177142	-
MSTRG.22686.3	multi-gene overlap	MSTRG.22686	MSTRG.22686.3.p8																						FALSE	0.00132	50383	808	0.2921	8.63298	1	1	coding	LjG1.1_chr5	13858171	14035312	177142	-
MSTRG.22686.3	multi-gene overlap	MSTRG.22686	MSTRG.22686.3.p6																						TRUE	0.96972	50383	808	0.2921	8.63298	1	1	coding	LjG1.1_chr5	13858171	14035312	177142	-
MSTRG.22686.3	multi-gene overlap	MSTRG.22686	MSTRG.22686.3.p7																						TRUE	0.99306	50383	808	0.2921	8.63298	1	1	coding	LjG1.1_chr5	13858171	14035312	177142	-
MSTRG.22686.3	multi-gene overlap	MSTRG.22686	MSTRG.22686.3.p14																						FALSE	0.0097	50383	808	0.2921	8.63298	1	1	coding	LjG1.1_chr5	13858171	14035312	177142	-
MSTRG.22686.3	multi-gene overlap	MSTRG.22686	MSTRG.22686.3.p5																						TRUE	0.98939	50383	808	0.2921	8.63298	1	1	coding	LjG1.1_chr5	13858171	14035312	177142	-
MSTRG.22686.3	multi-gene overlap	MSTRG.22686	MSTRG.22686.3.p4																						TRUE	0.99685	50383	808	0.2921	8.63298	1	1	coding	LjG1.1_chr5	13858171	14035312	177142	-
MSTRG.22686.3	multi-gene overlap	MSTRG.22686	MSTRG.22686.3.p2																						TRUE	0.99126	50383	808	0.2921	8.63298	1	1	coding	LjG1.1_chr5	13858171	14035312	177142	-
MSTRG.22686.3	multi-gene overlap	MSTRG.22686	MSTRG.22686.3.p10																						FALSE	0.01149	50383	808	0.2921	8.63298	1	1	coding	LjG1.1_chr5	13858171	14035312	177142	-
MSTRG.22686.31	no gene overlaps	MSTRG.22686	MSTRG.22686.31.p8																						FALSE	0.12709	46351	455	0.29387	4.61217	1	1	coding	LjG1.1_chr5	13858171	14035312	177142	-
MSTRG.22686.31	no gene overlaps	MSTRG.22686	MSTRG.22686.31.p6																						FALSE	0.1181	46351	455	0.29387	4.61217	1	1	coding	LjG1.1_chr5	13858171	14035312	177142	-
MSTRG.22686.31	no gene overlaps	MSTRG.22686	MSTRG.22686.31.p9																						TRUE	0.99849	46351	455	0.29387	4.61217	1	1	coding	LjG1.1_chr5	13858171	14035312	177142	-
MSTRG.22686.31	no gene overlaps	MSTRG.22686	MSTRG.22686.31.p7																						FALSE	0.12486	46351	455	0.29387	4.61217	1	1	coding	LjG1.1_chr5	13858171	14035312	177142	-
MSTRG.22686.31	no gene overlaps	MSTRG.22686	MSTRG.22686.31.p1																						FALSE	0.00357	46351	455	0.29387	4.61217	1	1	coding	LjG1.1_chr5	13858171	14035312	177142	-
MSTRG.22686.31	no gene overlaps	MSTRG.22686	MSTRG.22686.31.p5																						TRUE	0.993	46351	455	0.29387	4.61217	1	1	coding	LjG1.1_chr5	13858171	14035312	177142	-
MSTRG.22686.31	no gene overlaps	MSTRG.22686	MSTRG.22686.31.p2																						TRUE	0.99998	46351	455	0.29387	4.61217	1	1	coding	LjG1.1_chr5	13858171	14035312	177142	-
MSTRG.22686.31	no gene overlaps	MSTRG.22686	MSTRG.22686.31.p4																						TRUE	0.99885	46351	455	0.29387	4.61217	1	1	coding	LjG1.1_chr5	13858171	14035312	177142	-
MSTRG.22686.31	no gene overlaps	MSTRG.22686	MSTRG.22686.31.p10																						FALSE	0.75666	46351	455	0.29387	4.61217	1	1	coding	LjG1.1_chr5	13858171	14035312	177142	-
MSTRG.22686.31	no gene overlaps	MSTRG.22686	MSTRG.22686.31.p12																						FALSE	0.00101	46351	455	0.29387	4.61217	1	1	coding	LjG1.1_chr5	13858171	14035312	177142	-
MSTRG.22686.31	no gene overlaps	MSTRG.22686	MSTRG.22686.31.p14																						FALSE	0.43207	46351	455	0.29387	4.61217	1	1	coding	LjG1.1_chr5	13858171	14035312	177142	-
MSTRG.22686.31	no gene overlaps	MSTRG.22686	MSTRG.22686.31.p13																						TRUE	1	46351	455	0.29387	4.61217	1	1	coding	LjG1.1_chr5	13858171	14035312	177142	-
MSTRG.22686.31	no gene overlaps	MSTRG.22686	MSTRG.22686.31.p11																						FALSE	0.1406	46351	455	0.29387	4.61217	1	1	coding	LjG1.1_chr5	13858171	14035312	177142	-
MSTRG.22686.31	no gene overlaps	MSTRG.22686	MSTRG.22686.31.p3																						TRUE	0.99925	46351	455	0.29387	4.61217	1	1	coding	LjG1.1_chr5	13858171	14035312	177142	-
MSTRG.22686.32	weak gene overlap	MSTRG.22686	MSTRG.22686.32.p7																						FALSE	0.06593	72705	1097	0.29367	5.84642	1	1	coding	LjG1.1_chr5	13858171	14035312	177142	-
MSTRG.22686.32	weak gene overlap	MSTRG.22686	MSTRG.22686.32.p18																						FALSE	0.75666	72705	1097	0.29367	5.84642	1	1	coding	LjG1.1_chr5	13858171	14035312	177142	-
MSTRG.22686.32	weak gene overlap	MSTRG.22686	MSTRG.22686.32.p14																						FALSE	0.1181	72705	1097	0.29367	5.84642	1	1	coding	LjG1.1_chr5	13858171	14035312	177142	-
MSTRG.22686.32	weak gene overlap	MSTRG.22686	MSTRG.22686.32.p6																						TRUE	0.99885	72705	1097	0.29367	5.84642	1	1	coding	LjG1.1_chr5	13858171	14035312	177142	-
MSTRG.22686.32	weak gene overlap	MSTRG.22686	MSTRG.22686.32.p3																						TRUE	0.95426	72705	1097	0.29367	5.84642	1	1	coding	LjG1.1_chr5	13858171	14035312	177142	-
MSTRG.22686.32	weak gene overlap	MSTRG.22686	MSTRG.22686.32.p19																						FALSE	0.1406	72705	1097	0.29367	5.84642	1	1	coding	LjG1.1_chr5	13858171	14035312	177142	-
MSTRG.22686.32	weak gene overlap	MSTRG.22686	MSTRG.22686.32.p8																						FALSE	0.00101	72705	1097	0.29367	5.84642	1	1	coding	LjG1.1_chr5	13858171	14035312	177142	-
MSTRG.22686.32	weak gene overlap	MSTRG.22686	MSTRG.22686.32.p5																						TRUE	0.99718	72705	1097	0.29367	5.84642	1	1	coding	LjG1.1_chr5	13858171	14035312	177142	-
MSTRG.22686.32	weak gene overlap	MSTRG.22686	MSTRG.22686.32.p9																						TRUE	1	72705	1097	0.29367	5.84642	1	1	coding	LjG1.1_chr5	13858171	14035312	177142	-
MSTRG.22686.32	weak gene overlap	MSTRG.22686	MSTRG.22686.32.p2																						TRUE	0.993	72705	1097	0.29367	5.84642	1	1	coding	LjG1.1_chr5	13858171	14035312	177142	-
MSTRG.22686.32	weak gene overlap	MSTRG.22686	MSTRG.22686.32.p20																						TRUE	0.99998	72705	1097	0.29367	5.84642	1	1	coding	LjG1.1_chr5	13858171	14035312	177142	-
MSTRG.22686.32	weak gene overlap	MSTRG.22686	MSTRG.22686.32.p4																						FALSE	0.298	72705	1097	0.29367	5.84642	1	1	coding	LjG1.1_chr5	13858171	14035312	177142	-
MSTRG.22686.32	weak gene overlap	MSTRG.22686	MSTRG.22686.32.p21																						TRUE	0.99925	72705	1097	0.29367	5.84642	1	1	coding	LjG1.1_chr5	13858171	14035312	177142	-
MSTRG.22686.32	weak gene overlap	MSTRG.22686	MSTRG.22686.32.p15																						FALSE	0.12486	72705	1097	0.29367	5.84642	1	1	coding	LjG1.1_chr5	13858171	14035312	177142	-
MSTRG.22686.32	weak gene overlap	MSTRG.22686	MSTRG.22686.32.p1																						FALSE	0.00357	72705	1097	0.29367	5.84642	1	1	coding	LjG1.1_chr5	13858171	14035312	177142	-
MSTRG.22686.32	weak gene overlap	MSTRG.22686	MSTRG.22686.32.p13																						TRUE	0.9549	72705	1097	0.29367	5.84642	1	1	coding	LjG1.1_chr5	13858171	14035312	177142	-
MSTRG.22686.32	weak gene overlap	MSTRG.22686	MSTRG.22686.32.p16																						FALSE	0.12709	72705	1097	0.29367	5.84642	1	1	coding	LjG1.1_chr5	13858171	14035312	177142	-
MSTRG.22686.32	weak gene overlap	MSTRG.22686	MSTRG.22686.32.p17																						TRUE	0.99849	72705	1097	0.29367	5.84642	1	1	coding	LjG1.1_chr5	13858171	14035312	177142	-
MSTRG.22686.32	weak gene overlap	MSTRG.22686	MSTRG.22686.32.p12																						FALSE	0.09326	72705	1097	0.29367	5.84642	1	1	coding	LjG1.1_chr5	13858171	14035312	177142	-
MSTRG.22686.32	weak gene overlap	MSTRG.22686	MSTRG.22686.32.p11																						FALSE	0.00157	72705	1097	0.29367	5.84642	1	1	coding	LjG1.1_chr5	13858171	14035312	177142	-
MSTRG.22686.32	weak gene overlap	MSTRG.22686	MSTRG.22686.32.p10																						FALSE	0.43207	72705	1097	0.29367	5.84642	1	1	coding	LjG1.1_chr5	13858171	14035312	177142	-
MSTRG.22686.33	no gene overlaps	MSTRG.22686	MSTRG.22686.33.p1																						TRUE	0.99885	18216	141	0.29534	8.66541	1	0.311245	noncoding	LjG1.1_chr5	13858171	14035312	177142	-
MSTRG.22686.33	no gene overlaps	MSTRG.22686	MSTRG.22686.33.p2																						FALSE	0.12709	18216	141	0.29534	8.66541	1	0.311245	noncoding	LjG1.1_chr5	13858171	14035312	177142	-
MSTRG.22686.33	no gene overlaps	MSTRG.22686	MSTRG.22686.33.p4																						FALSE	0.75666	18216	141	0.29534	8.66541	1	0.311245	noncoding	LjG1.1_chr5	13858171	14035312	177142	-
MSTRG.22686.33	no gene overlaps	MSTRG.22686	MSTRG.22686.33.p5																						FALSE	0.1406	18216	141	0.29534	8.66541	1	0.311245	noncoding	LjG1.1_chr5	13858171	14035312	177142	-
MSTRG.22686.33	no gene overlaps	MSTRG.22686	MSTRG.22686.33.p3																						TRUE	0.99849	18216	141	0.29534	8.66541	1	0.311245	noncoding	LjG1.1_chr5	13858171	14035312	177142	-
MSTRG.22686.34	no gene overlaps	MSTRG.22686	MSTRG.22686.34.p1																						TRUE	0.99885	21621	141	0.29615	8.66541	1	0.313963	noncoding	LjG1.1_chr5	13858171	14035312	177142	-
MSTRG.22686.34	no gene overlaps	MSTRG.22686	MSTRG.22686.34.p2																						FALSE	0.1181	21621	141	0.29615	8.66541	1	0.313963	noncoding	LjG1.1_chr5	13858171	14035312	177142	-
MSTRG.22686.34	no gene overlaps	MSTRG.22686	MSTRG.22686.34.p4																						FALSE	0.12709	21621	141	0.29615	8.66541	1	0.313963	noncoding	LjG1.1_chr5	13858171	14035312	177142	-
MSTRG.22686.34	no gene overlaps	MSTRG.22686	MSTRG.22686.34.p6																						FALSE	0.75666	21621	141	0.29615	8.66541	1	0.313963	noncoding	LjG1.1_chr5	13858171	14035312	177142	-
MSTRG.22686.34	no gene overlaps	MSTRG.22686	MSTRG.22686.34.p3																						FALSE	0.12486	21621	141	0.29615	8.66541	1	0.313963	noncoding	LjG1.1_chr5	13858171	14035312	177142	-
MSTRG.22686.34	no gene overlaps	MSTRG.22686	MSTRG.22686.34.p5																						TRUE	0.99849	21621	141	0.29615	8.66541	1	0.313963	noncoding	LjG1.1_chr5	13858171	14035312	177142	-
MSTRG.22686.35	no gene overlaps	MSTRG.22686	MSTRG.22686.35.p5																						TRUE	0.99849	16960	141	0.29534	8.66541	1	0.311245	noncoding	LjG1.1_chr5	13858171	14035312	177142	-
MSTRG.22686.35	no gene overlaps	MSTRG.22686	MSTRG.22686.35.p4																						FALSE	0.12709	16960	141	0.29534	8.66541	1	0.311245	noncoding	LjG1.1_chr5	13858171	14035312	177142	-
MSTRG.22686.35	no gene overlaps	MSTRG.22686	MSTRG.22686.35.p3																						FALSE	0.12486	16960	141	0.29534	8.66541	1	0.311245	noncoding	LjG1.1_chr5	13858171	14035312	177142	-
MSTRG.22686.35	no gene overlaps	MSTRG.22686	MSTRG.22686.35.p1																						TRUE	0.99885	16960	141	0.29534	8.66541	1	0.311245	noncoding	LjG1.1_chr5	13858171	14035312	177142	-
MSTRG.22686.35	no gene overlaps	MSTRG.22686	MSTRG.22686.35.p2																						FALSE	0.1181	16960	141	0.29534	8.66541	1	0.311245	noncoding	LjG1.1_chr5	13858171	14035312	177142	-
MSTRG.22686.35	no gene overlaps	MSTRG.22686	MSTRG.22686.35.p6																						FALSE	0.75666	16960	141	0.29534	8.66541	1	0.311245	noncoding	LjG1.1_chr5	13858171	14035312	177142	-
MSTRG.22686.36	weak gene overlap	MSTRG.22686	MSTRG.22686.36.p2																						FALSE	0.09326	20290	1097	0.31204	5.84642	1	1	coding	LjG1.1_chr5	13858171	14035312	177142	-
MSTRG.22686.36	weak gene overlap	MSTRG.22686	MSTRG.22686.36.p1																						FALSE	0.00157	20290	1097	0.31204	5.84642	1	1	coding	LjG1.1_chr5	13858171	14035312	177142	-
MSTRG.22686.36	weak gene overlap	MSTRG.22686	MSTRG.22686.36.p6																						TRUE	0.96318	20290	1097	0.31204	5.84642	1	1	coding	LjG1.1_chr5	13858171	14035312	177142	-
MSTRG.22686.36	weak gene overlap	MSTRG.22686	MSTRG.22686.36.p3																						TRUE	0.9549	20290	1097	0.31204	5.84642	1	1	coding	LjG1.1_chr5	13858171	14035312	177142	-
MSTRG.22686.36	weak gene overlap	MSTRG.22686	MSTRG.22686.36.p5																						FALSE	0.298	20290	1097	0.31204	5.84642	1	1	coding	LjG1.1_chr5	13858171	14035312	177142	-
MSTRG.22686.36	weak gene overlap	MSTRG.22686	MSTRG.22686.36.p4																						TRUE	0.95426	20290	1097	0.31204	5.84642	1	1	coding	LjG1.1_chr5	13858171	14035312	177142	-
MSTRG.22687.1	no gene overlaps	MSTRG.22687																									1121	45	0.39022	5.05994	1	0.0296569	noncoding	LjG1.1_chr5	13866985	13868156	1172	+
MSTRG.22688.1	no gene overlaps	MSTRG.22688	MSTRG.22688.1.p3																						FALSE	0.06196	15876	148	0.28927	10.4764	1	0.249307	noncoding	LjG1.1_chr5	13887689	13912049	24361	+
MSTRG.22688.1	no gene overlaps	MSTRG.22688	MSTRG.22688.1.p1																						FALSE	0.07674	15876	148	0.28927	10.4764	1	0.249307	noncoding	LjG1.1_chr5	13887689	13912049	24361	+
MSTRG.22688.1	no gene overlaps	MSTRG.22688	MSTRG.22688.1.p2																						FALSE	0.07607	15876	148	0.28927	10.4764	1	0.249307	noncoding	LjG1.1_chr5	13887689	13912049	24361	+
MSTRG.22688.2	no gene overlaps	MSTRG.22688	MSTRG.22688.2.p1																						FALSE	0.07607	11113	121	0.30244	10.771	1	0.155743	noncoding	LjG1.1_chr5	13887689	13912049	24361	+
MSTRG.22688.2	no gene overlaps	MSTRG.22688	MSTRG.22688.2.p2																						FALSE	0.06196	11113	121	0.30244	10.771	1	0.155743	noncoding	LjG1.1_chr5	13887689	13912049	24361	+
MSTRG.22688.2	no gene overlaps	MSTRG.22688	MSTRG.22688.2.p3																						FALSE	0.07607	11113	121	0.30244	10.771	1	0.155743	noncoding	LjG1.1_chr5	13887689	13912049	24361	+
MSTRG.22688.3	no gene overlaps	MSTRG.22688	MSTRG.22688.3.p2																						FALSE	0.07607	14268	121	0.31885	10.771	1	0.188851	noncoding	LjG1.1_chr5	13887689	13912049	24361	+
MSTRG.22688.3	no gene overlaps	MSTRG.22688	MSTRG.22688.3.p1																						FALSE	0.07607	14268	121	0.31885	10.771	1	0.188851	noncoding	LjG1.1_chr5	13887689	13912049	24361	+
MSTRG.22688.3	no gene overlaps	MSTRG.22688	MSTRG.22688.3.p3																						FALSE	0.06196	14268	121	0.31885	10.771	1	0.188851	noncoding	LjG1.1_chr5	13887689	13912049	24361	+
MSTRG.22688.4	no gene overlaps	MSTRG.22688	MSTRG.22688.4.p2																						FALSE	0.06196	6204	148	0.36164	10.4764	1	0.602295	coding	LjG1.1_chr5	13887689	13912049	24361	+
MSTRG.22688.4	no gene overlaps	MSTRG.22688	MSTRG.22688.4.p1																						FALSE	0.07674	6204	148	0.36164	10.4764	1	0.602295	coding	LjG1.1_chr5	13887689	13912049	24361	+
MSTRG.22689.1	no gene overlaps	MSTRG.22689	MSTRG.22689.1.p6																						FALSE	0.00743	25579	147	0.34379	9.66666	1	0.543548	coding	LjG1.1_chr5	13915037	14009801	94765	+
MSTRG.22689.1	no gene overlaps	MSTRG.22689	MSTRG.22689.1.p5																						FALSE	0.43207	25579	147	0.34379	9.66666	1	0.543548	coding	LjG1.1_chr5	13915037	14009801	94765	+
MSTRG.22689.1	no gene overlaps	MSTRG.22689	MSTRG.22689.1.p4																						FALSE	0.00272	25579	147	0.34379	9.66666	1	0.543548	coding	LjG1.1_chr5	13915037	14009801	94765	+
MSTRG.22689.1	no gene overlaps	MSTRG.22689	MSTRG.22689.1.p3																						FALSE	0.00473	25579	147	0.34379	9.66666	1	0.543548	coding	LjG1.1_chr5	13915037	14009801	94765	+
MSTRG.22689.1	no gene overlaps	MSTRG.22689	MSTRG.22689.1.p1																						FALSE	0.77512	25579	147	0.34379	9.66666	1	0.543548	coding	LjG1.1_chr5	13915037	14009801	94765	+
MSTRG.22689.1	no gene overlaps	MSTRG.22689	MSTRG.22689.1.p2																						TRUE	1	25579	147	0.34379	9.66666	1	0.543548	coding	LjG1.1_chr5	13915037	14009801	94765	+
MSTRG.22689.2	no gene overlaps	MSTRG.22689	MSTRG.22689.2.p4																						FALSE	0.02524	47727	569	0.30796	6.06281	1	1	coding	LjG1.1_chr5	13915037	14009801	94765	+
MSTRG.22689.2	no gene overlaps	MSTRG.22689	MSTRG.22689.2.p7																						FALSE	0.00743	47727	569	0.30796	6.06281	1	1	coding	LjG1.1_chr5	13915037	14009801	94765	+
MSTRG.22689.2	no gene overlaps	MSTRG.22689	MSTRG.22689.2.p1																						TRUE	1	47727	569	0.30796	6.06281	1	1	coding	LjG1.1_chr5	13915037	14009801	94765	+
MSTRG.22689.2	no gene overlaps	MSTRG.22689	MSTRG.22689.2.p5																						FALSE	0.00272	47727	569	0.30796	6.06281	1	1	coding	LjG1.1_chr5	13915037	14009801	94765	+
MSTRG.22689.2	no gene overlaps	MSTRG.22689	MSTRG.22689.2.p2																						FALSE	0.00473	47727	569	0.30796	6.06281	1	1	coding	LjG1.1_chr5	13915037	14009801	94765	+
MSTRG.22689.2	no gene overlaps	MSTRG.22689	MSTRG.22689.2.p3																						TRUE	0.99919	47727	569	0.30796	6.06281	1	1	coding	LjG1.1_chr5	13915037	14009801	94765	+
MSTRG.22689.2	no gene overlaps	MSTRG.22689	MSTRG.22689.2.p6																						FALSE	0.43207	47727	569	0.30796	6.06281	1	1	coding	LjG1.1_chr5	13915037	14009801	94765	+
MSTRG.22689.2	no gene overlaps	MSTRG.22689	MSTRG.22689.2.p8																						FALSE	0.77512	47727	569	0.30796	6.06281	1	1	coding	LjG1.1_chr5	13915037	14009801	94765	+
MSTRG.22689.3	no gene overlaps	MSTRG.22689	MSTRG.22689.3.p12																						TRUE	0.99895	66460	950	0.2895	5.74224	1	1	coding	LjG1.1_chr5	13915037	14009801	94765	+
MSTRG.22689.3	no gene overlaps	MSTRG.22689	MSTRG.22689.3.p2																						FALSE	8e-05	66460	950	0.2895	5.74224	1	1	coding	LjG1.1_chr5	13915037	14009801	94765	+
MSTRG.22689.3	no gene overlaps	MSTRG.22689	MSTRG.22689.3.p4																						FALSE	0.02752	66460	950	0.2895	5.74224	1	1	coding	LjG1.1_chr5	13915037	14009801	94765	+
MSTRG.22689.3	no gene overlaps	MSTRG.22689	MSTRG.22689.3.p7																						TRUE	0.99919	66460	950	0.2895	5.74224	1	1	coding	LjG1.1_chr5	13915037	14009801	94765	+
MSTRG.22689.3	no gene overlaps	MSTRG.22689	MSTRG.22689.3.p1																						FALSE	0.74428	66460	950	0.2895	5.74224	1	1	coding	LjG1.1_chr5	13915037	14009801	94765	+
MSTRG.22689.3	no gene overlaps	MSTRG.22689	MSTRG.22689.3.p13																						FALSE	0.00233	66460	950	0.2895	5.74224	1	1	coding	LjG1.1_chr5	13915037	14009801	94765	+
MSTRG.22689.3	no gene overlaps	MSTRG.22689	MSTRG.22689.3.p3																						FALSE	0.01288	66460	950	0.2895	5.74224	1	1	coding	LjG1.1_chr5	13915037	14009801	94765	+
MSTRG.22689.3	no gene overlaps	MSTRG.22689	MSTRG.22689.3.p6																						TRUE	0.99504	66460	950	0.2895	5.74224	1	1	coding	LjG1.1_chr5	13915037	14009801	94765	+
MSTRG.22689.3	no gene overlaps	MSTRG.22689	MSTRG.22689.3.p8																						TRUE	0.99812	66460	950	0.2895	5.74224	1	1	coding	LjG1.1_chr5	13915037	14009801	94765	+
MSTRG.22689.3	no gene overlaps	MSTRG.22689	MSTRG.22689.3.p10																						FALSE	0.02524	66460	950	0.2895	5.74224	1	1	coding	LjG1.1_chr5	13915037	14009801	94765	+
MSTRG.22689.3	no gene overlaps	MSTRG.22689	MSTRG.22689.3.p5																						TRUE	0.99368	66460	950	0.2895	5.74224	1	1	coding	LjG1.1_chr5	13915037	14009801	94765	+
MSTRG.22689.3	no gene overlaps	MSTRG.22689	MSTRG.22689.3.p9																						TRUE	0.99028	66460	950	0.2895	5.74224	1	1	coding	LjG1.1_chr5	13915037	14009801	94765	+
MSTRG.22689.3	no gene overlaps	MSTRG.22689	MSTRG.22689.3.p11																						TRUE	0.99688	66460	950	0.2895	5.74224	1	1	coding	LjG1.1_chr5	13915037	14009801	94765	+
MSTRG.22689.4	no gene overlaps	MSTRG.22689	MSTRG.22689.4.p4																						FALSE	0.74428	19098	950	0.34544	5.74224	1	1	coding	LjG1.1_chr5	13915037	14009801	94765	+
MSTRG.22689.4	no gene overlaps	MSTRG.22689	MSTRG.22689.4.p5																						FALSE	8e-05	19098	950	0.34544	5.74224	1	1	coding	LjG1.1_chr5	13915037	14009801	94765	+
MSTRG.22689.4	no gene overlaps	MSTRG.22689	MSTRG.22689.4.p6																						FALSE	0.01288	19098	950	0.34544	5.74224	1	1	coding	LjG1.1_chr5	13915037	14009801	94765	+
MSTRG.22689.4	no gene overlaps	MSTRG.22689	MSTRG.22689.4.p2																						TRUE	0.99028	19098	950	0.34544	5.74224	1	1	coding	LjG1.1_chr5	13915037	14009801	94765	+
MSTRG.22689.4	no gene overlaps	MSTRG.22689	MSTRG.22689.4.p3																						TRUE	0.99688	19098	950	0.34544	5.74224	1	1	coding	LjG1.1_chr5	13915037	14009801	94765	+
MSTRG.22689.4	no gene overlaps	MSTRG.22689	MSTRG.22689.4.p1																						TRUE	0.99812	19098	950	0.34544	5.74224	1	1	coding	LjG1.1_chr5	13915037	14009801	94765	+
MSTRG.22689.4	no gene overlaps	MSTRG.22689	MSTRG.22689.4.p8																						TRUE	0.99504	19098	950	0.34544	5.74224	1	1	coding	LjG1.1_chr5	13915037	14009801	94765	+
MSTRG.22689.4	no gene overlaps	MSTRG.22689	MSTRG.22689.4.p7																						FALSE	0.02752	19098	950	0.34544	5.74224	1	1	coding	LjG1.1_chr5	13915037	14009801	94765	+
MSTRG.22689.5	no gene overlaps	MSTRG.22689	MSTRG.22689.5.p1																						TRUE	0.99368	38052	770	0.33029	6.87589	1	1	coding	LjG1.1_chr5	13915037	14009801	94765	+
MSTRG.22689.5	no gene overlaps	MSTRG.22689	MSTRG.22689.5.p4																						TRUE	0.99028	38052	770	0.33029	6.87589	1	1	coding	LjG1.1_chr5	13915037	14009801	94765	+
MSTRG.22689.5	no gene overlaps	MSTRG.22689	MSTRG.22689.5.p3																						FALSE	0.02524	38052	770	0.33029	6.87589	1	1	coding	LjG1.1_chr5	13915037	14009801	94765	+
MSTRG.22689.5	no gene overlaps	MSTRG.22689	MSTRG.22689.5.p2																						TRUE	0.99504	38052	770	0.33029	6.87589	1	1	coding	LjG1.1_chr5	13915037	14009801	94765	+
MSTRG.22689.5	no gene overlaps	MSTRG.22689	MSTRG.22689.5.p5																						FALSE	0.00233	38052	770	0.33029	6.87589	1	1	coding	LjG1.1_chr5	13915037	14009801	94765	+
MSTRG.22689.5	no gene overlaps	MSTRG.22689	MSTRG.22689.5.p6																						TRUE	0.99895	38052	770	0.33029	6.87589	1	1	coding	LjG1.1_chr5	13915037	14009801	94765	+
MSTRG.22689.6	no gene overlaps	MSTRG.22689	MSTRG.22689.6.p1																						TRUE	0.99028	7851	445	0.28596	8.7574	1	0.999901	coding	LjG1.1_chr5	13915037	14009801	94765	+
MSTRG.22689.6	no gene overlaps	MSTRG.22689	MSTRG.22689.6.p2	PF03732.24	2SD0M		Retrotransposon gag protein	Retrotransposon gag protein		1.178E-05	2.710E-08		30.600	32.600		47	60		142	104		234	213		TRUE	0.99504	7851	445	0.28596	8.7574	1	0.999901	coding	LjG1.1_chr5	13915037	14009801	94765	+
MSTRG.22689.7	no gene overlaps	MSTRG.22689	MSTRG.22689.7.p1																						TRUE	0.99895	27653	770	0.30324	6.87589	1	1	coding	LjG1.1_chr5	13915037	14009801	94765	+
MSTRG.22689.7	no gene overlaps	MSTRG.22689	MSTRG.22689.7.p4																						TRUE	0.99028	27653	770	0.30324	6.87589	1	1	coding	LjG1.1_chr5	13915037	14009801	94765	+
MSTRG.22689.7	no gene overlaps	MSTRG.22689	MSTRG.22689.7.p2																						TRUE	0.99368	27653	770	0.30324	6.87589	1	1	coding	LjG1.1_chr5	13915037	14009801	94765	+
MSTRG.22689.7	no gene overlaps	MSTRG.22689	MSTRG.22689.7.p3																						TRUE	0.99504	27653	770	0.30324	6.87589	1	1	coding	LjG1.1_chr5	13915037	14009801	94765	+
MSTRG.22689.8	no gene overlaps	MSTRG.22689																									6106	72	0.26699	9.35322	1	0.0397307	noncoding	LjG1.1_chr5	13915037	14009801	94765	+
MSTRG.2269.1	weak gene overlap	MSTRG.2269	MSTRG.2269.1.p4																						FALSE	0.04376	45821	140	0.30419	7.68454	1	0.401976	noncoding	LjG1.1_chr1	47383948	47435657	51710	-
MSTRG.2269.1	weak gene overlap	MSTRG.2269	MSTRG.2269.1.p2																						TRUE	0.99343	45821	140	0.30419	7.68454	1	0.401976	noncoding	LjG1.1_chr1	47383948	47435657	51710	-
MSTRG.2269.1	weak gene overlap	MSTRG.2269	MSTRG.2269.1.p3																						FALSE	0.20734	45821	140	0.30419	7.68454	1	0.401976	noncoding	LjG1.1_chr1	47383948	47435657	51710	-
MSTRG.2269.1	weak gene overlap	MSTRG.2269	MSTRG.2269.1.p1																						FALSE	0.0165	45821	140	0.30419	7.68454	1	0.401976	noncoding	LjG1.1_chr1	47383948	47435657	51710	-
MSTRG.2269.2	no gene overlaps	MSTRG.2269	MSTRG.2269.2.p1																						FALSE	0.0165	33752	140	0.28982	7.68454	1	0.353111	noncoding	LjG1.1_chr1	47383948	47435657	51710	-
MSTRG.2269.2	no gene overlaps	MSTRG.2269	MSTRG.2269.2.p3																						FALSE	0.04376	33752	140	0.28982	7.68454	1	0.353111	noncoding	LjG1.1_chr1	47383948	47435657	51710	-
MSTRG.2269.2	no gene overlaps	MSTRG.2269	MSTRG.2269.2.p2																						FALSE	0.20734	33752	140	0.28982	7.68454	1	0.353111	noncoding	LjG1.1_chr1	47383948	47435657	51710	-
MSTRG.2269.2	no gene overlaps	MSTRG.2269	MSTRG.2269.2.p4																						TRUE	0.99343	33752	140	0.28982	7.68454	1	0.353111	noncoding	LjG1.1_chr1	47383948	47435657	51710	-
MSTRG.22691.1	multi-gene overlap	MSTRG.22691	MSTRG.22691.1.p6																						TRUE	0.99615	46923	953	0.31589	6.06156	1	1	coding	LjG1.1_chr5	15644710	15695809	51100	-
MSTRG.22691.1	multi-gene overlap	MSTRG.22691	MSTRG.22691.1.p13																						TRUE	0.976	46923	953	0.31589	6.06156	1	1	coding	LjG1.1_chr5	15644710	15695809	51100	-
MSTRG.22691.1	multi-gene overlap	MSTRG.22691	MSTRG.22691.1.p7																						FALSE	0.00659	46923	953	0.31589	6.06156	1	1	coding	LjG1.1_chr5	15644710	15695809	51100	-
MSTRG.22691.1	multi-gene overlap	MSTRG.22691	MSTRG.22691.1.p9																						FALSE	0.64806	46923	953	0.31589	6.06156	1	1	coding	LjG1.1_chr5	15644710	15695809	51100	-
MSTRG.22691.1	multi-gene overlap	MSTRG.22691	MSTRG.22691.1.p12																						FALSE	0.00669	46923	953	0.31589	6.06156	1	1	coding	LjG1.1_chr5	15644710	15695809	51100	-
MSTRG.22691.1	multi-gene overlap	MSTRG.22691	MSTRG.22691.1.p4																						FALSE	0.19598	46923	953	0.31589	6.06156	1	1	coding	LjG1.1_chr5	15644710	15695809	51100	-
MSTRG.22691.1	multi-gene overlap	MSTRG.22691	MSTRG.22691.1.p10																						FALSE	0.45395	46923	953	0.31589	6.06156	1	1	coding	LjG1.1_chr5	15644710	15695809	51100	-
MSTRG.22691.1	multi-gene overlap	MSTRG.22691	MSTRG.22691.1.p11																						TRUE	0.99238	46923	953	0.31589	6.06156	1	1	coding	LjG1.1_chr5	15644710	15695809	51100	-
MSTRG.22691.1	multi-gene overlap	MSTRG.22691	MSTRG.22691.1.p2																						TRUE	0.9917	46923	953	0.31589	6.06156	1	1	coding	LjG1.1_chr5	15644710	15695809	51100	-
MSTRG.22691.1	multi-gene overlap	MSTRG.22691	MSTRG.22691.1.p5																						TRUE	0.98566	46923	953	0.31589	6.06156	1	1	coding	LjG1.1_chr5	15644710	15695809	51100	-
MSTRG.22691.1	multi-gene overlap	MSTRG.22691	MSTRG.22691.1.p1																						FALSE	0.04316	46923	953	0.31589	6.06156	1	1	coding	LjG1.1_chr5	15644710	15695809	51100	-
MSTRG.22691.1	multi-gene overlap	MSTRG.22691	MSTRG.22691.1.p3																						FALSE	0.0063	46923	953	0.31589	6.06156	1	1	coding	LjG1.1_chr5	15644710	15695809	51100	-
MSTRG.22691.1	multi-gene overlap	MSTRG.22691	MSTRG.22691.1.p8																						FALSE	0.02496	46923	953	0.31589	6.06156	1	1	coding	LjG1.1_chr5	15644710	15695809	51100	-
MSTRG.22691.10	multi-gene overlap	MSTRG.22691	MSTRG.22691.10.p6																						FALSE	0.45395	7894	539	0.37806	9.50472	1	1	coding	LjG1.1_chr5	15644710	15695809	51100	-
MSTRG.22691.10	multi-gene overlap	MSTRG.22691	MSTRG.22691.10.p2																						TRUE	0.9917	7894	539	0.37806	9.50472	1	1	coding	LjG1.1_chr5	15644710	15695809	51100	-
MSTRG.22691.10	multi-gene overlap	MSTRG.22691	MSTRG.22691.10.p5																						TRUE	0.99466	7894	539	0.37806	9.50472	1	1	coding	LjG1.1_chr5	15644710	15695809	51100	-
MSTRG.22691.10	multi-gene overlap	MSTRG.22691	MSTRG.22691.10.p1																						FALSE	0.04316	7894	539	0.37806	9.50472	1	1	coding	LjG1.1_chr5	15644710	15695809	51100	-
MSTRG.22691.10	multi-gene overlap	MSTRG.22691	MSTRG.22691.10.p3																						FALSE	0.0063	7894	539	0.37806	9.50472	1	1	coding	LjG1.1_chr5	15644710	15695809	51100	-
MSTRG.22691.10	multi-gene overlap	MSTRG.22691	MSTRG.22691.10.p4																						FALSE	0.55829	7894	539	0.37806	9.50472	1	1	coding	LjG1.1_chr5	15644710	15695809	51100	-
MSTRG.22691.13	multi-gene overlap	MSTRG.22691	MSTRG.22691.13.p5																						FALSE	0.45395	7246	539	0.40061	9.50472	1	1	coding	LjG1.1_chr5	15644710	15695809	51100	-
MSTRG.22691.13	multi-gene overlap	MSTRG.22691	MSTRG.22691.13.p4																						FALSE	0.85928	7246	539	0.40061	9.50472	1	1	coding	LjG1.1_chr5	15644710	15695809	51100	-
MSTRG.22691.13	multi-gene overlap	MSTRG.22691	MSTRG.22691.13.p2																						TRUE	0.9917	7246	539	0.40061	9.50472	1	1	coding	LjG1.1_chr5	15644710	15695809	51100	-
MSTRG.22691.13	multi-gene overlap	MSTRG.22691	MSTRG.22691.13.p1																						FALSE	0.04316	7246	539	0.40061	9.50472	1	1	coding	LjG1.1_chr5	15644710	15695809	51100	-
MSTRG.22691.13	multi-gene overlap	MSTRG.22691	MSTRG.22691.13.p3																						FALSE	0.0063	7246	539	0.40061	9.50472	1	1	coding	LjG1.1_chr5	15644710	15695809	51100	-
MSTRG.22691.3	multi-gene overlap	MSTRG.22691	MSTRG.22691.3.p8																						FALSE	0.00669	22862	953	0.31553	6.06156	1	1	coding	LjG1.1_chr5	15644710	15695809	51100	-
MSTRG.22691.3	multi-gene overlap	MSTRG.22691	MSTRG.22691.3.p7																						TRUE	0.99238	22862	953	0.31553	6.06156	1	1	coding	LjG1.1_chr5	15644710	15695809	51100	-
MSTRG.22691.3	multi-gene overlap	MSTRG.22691	MSTRG.22691.3.p4																						FALSE	0.57488	22862	953	0.31553	6.06156	1	1	coding	LjG1.1_chr5	15644710	15695809	51100	-
MSTRG.22691.3	multi-gene overlap	MSTRG.22691	MSTRG.22691.3.p5																						FALSE	0.02496	22862	953	0.31553	6.06156	1	1	coding	LjG1.1_chr5	15644710	15695809	51100	-
MSTRG.22691.3	multi-gene overlap	MSTRG.22691	MSTRG.22691.3.p6																						FALSE	0.64806	22862	953	0.31553	6.06156	1	1	coding	LjG1.1_chr5	15644710	15695809	51100	-
MSTRG.22691.3	multi-gene overlap	MSTRG.22691	MSTRG.22691.3.p11																						TRUE	0.99615	22862	953	0.31553	6.06156	1	1	coding	LjG1.1_chr5	15644710	15695809	51100	-
MSTRG.22691.3	multi-gene overlap	MSTRG.22691	MSTRG.22691.3.p9																						FALSE	0.45395	22862	953	0.31553	6.06156	1	1	coding	LjG1.1_chr5	15644710	15695809	51100	-
MSTRG.22691.3	multi-gene overlap	MSTRG.22691	MSTRG.22691.3.p1																						FALSE	0.04316	22862	953	0.31553	6.06156	1	1	coding	LjG1.1_chr5	15644710	15695809	51100	-
MSTRG.22691.3	multi-gene overlap	MSTRG.22691	MSTRG.22691.3.p12																						FALSE	0.00659	22862	953	0.31553	6.06156	1	1	coding	LjG1.1_chr5	15644710	15695809	51100	-
MSTRG.22691.3	multi-gene overlap	MSTRG.22691	MSTRG.22691.3.p10																						TRUE	0.98566	22862	953	0.31553	6.06156	1	1	coding	LjG1.1_chr5	15644710	15695809	51100	-
MSTRG.22691.3	multi-gene overlap	MSTRG.22691	MSTRG.22691.3.p2																						TRUE	0.9917	22862	953	0.31553	6.06156	1	1	coding	LjG1.1_chr5	15644710	15695809	51100	-
MSTRG.22691.3	multi-gene overlap	MSTRG.22691	MSTRG.22691.3.p3																						FALSE	0.0063	22862	953	0.31553	6.06156	1	1	coding	LjG1.1_chr5	15644710	15695809	51100	-
MSTRG.22691.4	weak gene overlap	MSTRG.22691	MSTRG.22691.4.p1																						FALSE	0.45395	18961	953	0.34287	6.06156	1	1	coding	LjG1.1_chr5	15644710	15695809	51100	-
MSTRG.22691.4	weak gene overlap	MSTRG.22691	MSTRG.22691.4.p6																						FALSE	0.19598	18961	953	0.34287	6.06156	1	1	coding	LjG1.1_chr5	15644710	15695809	51100	-
MSTRG.22691.4	weak gene overlap	MSTRG.22691	MSTRG.22691.4.p3																						TRUE	0.99615	18961	953	0.34287	6.06156	1	1	coding	LjG1.1_chr5	15644710	15695809	51100	-
MSTRG.22691.4	weak gene overlap	MSTRG.22691	MSTRG.22691.4.p8																						FALSE	0.64806	18961	953	0.34287	6.06156	1	1	coding	LjG1.1_chr5	15644710	15695809	51100	-
MSTRG.22691.4	weak gene overlap	MSTRG.22691	MSTRG.22691.4.p2																						TRUE	0.98566	18961	953	0.34287	6.06156	1	1	coding	LjG1.1_chr5	15644710	15695809	51100	-
MSTRG.22691.4	weak gene overlap	MSTRG.22691	MSTRG.22691.4.p9																						TRUE	0.9606	18961	953	0.34287	6.06156	1	1	coding	LjG1.1_chr5	15644710	15695809	51100	-
MSTRG.22691.4	weak gene overlap	MSTRG.22691	MSTRG.22691.4.p4																						FALSE	0.00659	18961	953	0.34287	6.06156	1	1	coding	LjG1.1_chr5	15644710	15695809	51100	-
MSTRG.22691.4	weak gene overlap	MSTRG.22691	MSTRG.22691.4.p10																						FALSE	0.00669	18961	953	0.34287	6.06156	1	1	coding	LjG1.1_chr5	15644710	15695809	51100	-
MSTRG.22691.4	weak gene overlap	MSTRG.22691	MSTRG.22691.4.p5																						FALSE	0.0063	18961	953	0.34287	6.06156	1	1	coding	LjG1.1_chr5	15644710	15695809	51100	-
MSTRG.22691.4	weak gene overlap	MSTRG.22691	MSTRG.22691.4.p7																						FALSE	0.02496	18961	953	0.34287	6.06156	1	1	coding	LjG1.1_chr5	15644710	15695809	51100	-
MSTRG.22691.5	multi-gene overlap	MSTRG.22691	MSTRG.22691.5.p2	PF05003.17, PF11961.13, PF05003.17, PF11961.13	2QQGE		Protein of unknown function (DUF668), Domain of unknown function (DUF3475), Protein of unknown function (DUF668), Domain of unknown function (DUF3475)	Protein of unknown function (DUF668)		4.795E-29, 5.847E-16, 4.795E-29, 5.847E-16	5.928E-202		63.800, 66.800, 63.800, 66.800	59.100		123, 81, 123, 81	636		378, 29, 378, 29	1		473, 87, 473, 87	534		TRUE	0.9917	11339	539	0.32641	9.50472	1	1	coding	LjG1.1_chr5	15644710	15695809	51100	-
MSTRG.22691.5	multi-gene overlap	MSTRG.22691	MSTRG.22691.5.p3																						FALSE	0.0063	11339	539	0.32641	9.50472	1	1	coding	LjG1.1_chr5	15644710	15695809	51100	-
MSTRG.22691.5	multi-gene overlap	MSTRG.22691	MSTRG.22691.5.p4																						FALSE	0.19598	11339	539	0.32641	9.50472	1	1	coding	LjG1.1_chr5	15644710	15695809	51100	-
MSTRG.22691.5	multi-gene overlap	MSTRG.22691	MSTRG.22691.5.p1																						FALSE	0.04316	11339	539	0.32641	9.50472	1	1	coding	LjG1.1_chr5	15644710	15695809	51100	-
MSTRG.22691.5	multi-gene overlap	MSTRG.22691	MSTRG.22691.5.p5																						FALSE	0.45395	11339	539	0.32641	9.50472	1	1	coding	LjG1.1_chr5	15644710	15695809	51100	-
MSTRG.22691.6	multi-gene overlap	MSTRG.22691	MSTRG.22691.6.p3																						FALSE	0.0063	9771	539	0.31432	9.50472	1	0.999998	coding	LjG1.1_chr5	15644710	15695809	51100	-
MSTRG.22691.6	multi-gene overlap	MSTRG.22691	MSTRG.22691.6.p5																						FALSE	0.45395	9771	539	0.31432	9.50472	1	0.999998	coding	LjG1.1_chr5	15644710	15695809	51100	-
MSTRG.22691.6	multi-gene overlap	MSTRG.22691	MSTRG.22691.6.p2																						TRUE	0.9917	9771	539	0.31432	9.50472	1	0.999998	coding	LjG1.1_chr5	15644710	15695809	51100	-
MSTRG.22691.6	multi-gene overlap	MSTRG.22691	MSTRG.22691.6.p1																						FALSE	0.04316	9771	539	0.31432	9.50472	1	0.999998	coding	LjG1.1_chr5	15644710	15695809	51100	-
MSTRG.22691.6	multi-gene overlap	MSTRG.22691	MSTRG.22691.6.p4																						FALSE	0.55829	9771	539	0.31432	9.50472	1	0.999998	coding	LjG1.1_chr5	15644710	15695809	51100	-
MSTRG.22691.7	multi-gene overlap	MSTRG.22691	MSTRG.22691.7.p5																						FALSE	0.0063	9925	539	0.33482	9.50472	1	1	coding	LjG1.1_chr5	15644710	15695809	51100	-
MSTRG.22691.7	multi-gene overlap	MSTRG.22691	MSTRG.22691.7.p2																						TRUE	0.9606	9925	539	0.33482	9.50472	1	1	coding	LjG1.1_chr5	15644710	15695809	51100	-
MSTRG.22691.7	multi-gene overlap	MSTRG.22691	MSTRG.22691.7.p3																						FALSE	0.45395	9925	539	0.33482	9.50472	1	1	coding	LjG1.1_chr5	15644710	15695809	51100	-
MSTRG.22691.7	multi-gene overlap	MSTRG.22691	MSTRG.22691.7.p1																						FALSE	0.04316	9925	539	0.33482	9.50472	1	1	coding	LjG1.1_chr5	15644710	15695809	51100	-
MSTRG.22691.7	multi-gene overlap	MSTRG.22691	MSTRG.22691.7.p6																						FALSE	0.31228	9925	539	0.33482	9.50472	1	1	coding	LjG1.1_chr5	15644710	15695809	51100	-
MSTRG.22691.7	multi-gene overlap	MSTRG.22691	MSTRG.22691.7.p4																						TRUE	0.9917	9925	539	0.33482	9.50472	1	1	coding	LjG1.1_chr5	15644710	15695809	51100	-
MSTRG.22691.8	multi-gene overlap	MSTRG.22691	MSTRG.22691.8.p4																						FALSE	0.0063	10440	539	0.3208	9.50472	1	0.999999	coding	LjG1.1_chr5	15644710	15695809	51100	-
MSTRG.22691.8	multi-gene overlap	MSTRG.22691	MSTRG.22691.8.p6																						TRUE	0.98297	10440	539	0.3208	9.50472	1	0.999999	coding	LjG1.1_chr5	15644710	15695809	51100	-
MSTRG.22691.8	multi-gene overlap	MSTRG.22691	MSTRG.22691.8.p1																						FALSE	0.45395	10440	539	0.3208	9.50472	1	0.999999	coding	LjG1.1_chr5	15644710	15695809	51100	-
MSTRG.22691.8	multi-gene overlap	MSTRG.22691	MSTRG.22691.8.p3																						TRUE	0.9917	10440	539	0.3208	9.50472	1	0.999999	coding	LjG1.1_chr5	15644710	15695809	51100	-
MSTRG.22691.8	multi-gene overlap	MSTRG.22691	MSTRG.22691.8.p5																						FALSE	0.10676	10440	539	0.3208	9.50472	1	0.999999	coding	LjG1.1_chr5	15644710	15695809	51100	-
MSTRG.22691.8	multi-gene overlap	MSTRG.22691	MSTRG.22691.8.p2																						FALSE	0.04316	10440	539	0.3208	9.50472	1	0.999999	coding	LjG1.1_chr5	15644710	15695809	51100	-
MSTRG.22691.9	multi-gene overlap	MSTRG.22691	MSTRG.22691.9.p1																						FALSE	0.04316	7979	539	0.37806	9.50472	1	1	coding	LjG1.1_chr5	15644710	15695809	51100	-
MSTRG.22691.9	multi-gene overlap	MSTRG.22691	MSTRG.22691.9.p6																						FALSE	0.45395	7979	539	0.37806	9.50472	1	1	coding	LjG1.1_chr5	15644710	15695809	51100	-
MSTRG.22691.9	multi-gene overlap	MSTRG.22691	MSTRG.22691.9.p4																						FALSE	0.55829	7979	539	0.37806	9.50472	1	1	coding	LjG1.1_chr5	15644710	15695809	51100	-
MSTRG.22691.9	multi-gene overlap	MSTRG.22691	MSTRG.22691.9.p5																						TRUE	0.99268	7979	539	0.37806	9.50472	1	1	coding	LjG1.1_chr5	15644710	15695809	51100	-
MSTRG.22691.9	multi-gene overlap	MSTRG.22691	MSTRG.22691.9.p3																						FALSE	0.0063	7979	539	0.37806	9.50472	1	1	coding	LjG1.1_chr5	15644710	15695809	51100	-
MSTRG.22691.9	multi-gene overlap	MSTRG.22691	MSTRG.22691.9.p2																						TRUE	0.9917	7979	539	0.37806	9.50472	1	1	coding	LjG1.1_chr5	15644710	15695809	51100	-
MSTRG.22692.1	no gene overlaps	MSTRG.22692	MSTRG.22692.1.p1																						TRUE	0.97317	20200	383	0.29615	9.04551	1	0.999379	coding	LjG1.1_chr5	15650231	15730814	80584	+
MSTRG.22692.1	no gene overlaps	MSTRG.22692	MSTRG.22692.1.p3																						TRUE	0.97264	20200	383	0.29615	9.04551	1	0.999379	coding	LjG1.1_chr5	15650231	15730814	80584	+
MSTRG.22692.1	no gene overlaps	MSTRG.22692	MSTRG.22692.1.p4																						TRUE	0.9913	20200	383	0.29615	9.04551	1	0.999379	coding	LjG1.1_chr5	15650231	15730814	80584	+
MSTRG.22692.1	no gene overlaps	MSTRG.22692	MSTRG.22692.1.p2																						FALSE	0.02659	20200	383	0.29615	9.04551	1	0.999379	coding	LjG1.1_chr5	15650231	15730814	80584	+
MSTRG.22692.15	weak gene overlap	MSTRG.22692	MSTRG.22692.15.p1																						FALSE	0.76202	1246	103	0.36229	9.00328	1	0.211872	noncoding	LjG1.1_chr5	15650231	15730814	80584	+
MSTRG.22692.16	weak gene overlap	MSTRG.22692																									1500	91	0.33811	8.50533	1	0.0996488	noncoding	LjG1.1_chr5	15650231	15730814	80584	+
MSTRG.22692.17	weak gene overlap	MSTRG.22692	MSTRG.22692.17.p1																						FALSE	0.03525	1192	143	0.37946	8.93005	1	0.720792	coding	LjG1.1_chr5	15650231	15730814	80584	+
MSTRG.22692.2	weak gene overlap	MSTRG.22692	MSTRG.22692.2.p5																						FALSE	0.02659	50499	383	0.29343	9.04551	1	0.999262	coding	LjG1.1_chr5	15650231	15730814	80584	+
MSTRG.22692.2	weak gene overlap	MSTRG.22692	MSTRG.22692.2.p6																						TRUE	0.97264	50499	383	0.29343	9.04551	1	0.999262	coding	LjG1.1_chr5	15650231	15730814	80584	+
MSTRG.22692.2	weak gene overlap	MSTRG.22692	MSTRG.22692.2.p10																						FALSE	0.71655	50499	383	0.29343	9.04551	1	0.999262	coding	LjG1.1_chr5	15650231	15730814	80584	+
MSTRG.22692.2	weak gene overlap	MSTRG.22692	MSTRG.22692.2.p12																						TRUE	0.90072	50499	383	0.29343	9.04551	1	0.999262	coding	LjG1.1_chr5	15650231	15730814	80584	+
MSTRG.22692.2	weak gene overlap	MSTRG.22692	MSTRG.22692.2.p9																						FALSE	0.27995	50499	383	0.29343	9.04551	1	0.999262	coding	LjG1.1_chr5	15650231	15730814	80584	+
MSTRG.22692.2	weak gene overlap	MSTRG.22692	MSTRG.22692.2.p1																						TRUE	0.97317	50499	383	0.29343	9.04551	1	0.999262	coding	LjG1.1_chr5	15650231	15730814	80584	+
MSTRG.22692.2	weak gene overlap	MSTRG.22692	MSTRG.22692.2.p4																						FALSE	0.00772	50499	383	0.29343	9.04551	1	0.999262	coding	LjG1.1_chr5	15650231	15730814	80584	+
MSTRG.22692.2	weak gene overlap	MSTRG.22692	MSTRG.22692.2.p13																						FALSE	0.10667	50499	383	0.29343	9.04551	1	0.999262	coding	LjG1.1_chr5	15650231	15730814	80584	+
MSTRG.22692.2	weak gene overlap	MSTRG.22692	MSTRG.22692.2.p7																						TRUE	0.9913	50499	383	0.29343	9.04551	1	0.999262	coding	LjG1.1_chr5	15650231	15730814	80584	+
MSTRG.22692.2	weak gene overlap	MSTRG.22692	MSTRG.22692.2.p8																						FALSE	0.00118	50499	383	0.29343	9.04551	1	0.999262	coding	LjG1.1_chr5	15650231	15730814	80584	+
MSTRG.22692.2	weak gene overlap	MSTRG.22692	MSTRG.22692.2.p2																						FALSE	0.242	50499	383	0.29343	9.04551	1	0.999262	coding	LjG1.1_chr5	15650231	15730814	80584	+
MSTRG.22692.2	weak gene overlap	MSTRG.22692	MSTRG.22692.2.p11																						FALSE	0.26368	50499	383	0.29343	9.04551	1	0.999262	coding	LjG1.1_chr5	15650231	15730814	80584	+
MSTRG.22692.2	weak gene overlap	MSTRG.22692	MSTRG.22692.2.p3																						TRUE	0.99428	50499	383	0.29343	9.04551	1	0.999262	coding	LjG1.1_chr5	15650231	15730814	80584	+
MSTRG.22692.4	weak gene overlap	MSTRG.22692	MSTRG.22692.4.p3																						FALSE	0.71655	30566	423	0.30576	5.20363	1	1	coding	LjG1.1_chr5	15650231	15730814	80584	+
MSTRG.22692.4	weak gene overlap	MSTRG.22692	MSTRG.22692.4.p2																						FALSE	0.27995	30566	423	0.30576	5.20363	1	1	coding	LjG1.1_chr5	15650231	15730814	80584	+
MSTRG.22692.4	weak gene overlap	MSTRG.22692	MSTRG.22692.4.p1																						FALSE	0.76202	30566	423	0.30576	5.20363	1	1	coding	LjG1.1_chr5	15650231	15730814	80584	+
MSTRG.22692.4	weak gene overlap	MSTRG.22692	MSTRG.22692.4.p4																						FALSE	0.09461	30566	423	0.30576	5.20363	1	1	coding	LjG1.1_chr5	15650231	15730814	80584	+
MSTRG.22692.4	weak gene overlap	MSTRG.22692	MSTRG.22692.4.p7																						FALSE	0.26368	30566	423	0.30576	5.20363	1	1	coding	LjG1.1_chr5	15650231	15730814	80584	+
MSTRG.22692.4	weak gene overlap	MSTRG.22692	MSTRG.22692.4.p6																						TRUE	0.99737	30566	423	0.30576	5.20363	1	1	coding	LjG1.1_chr5	15650231	15730814	80584	+
MSTRG.22692.4	weak gene overlap	MSTRG.22692	MSTRG.22692.4.p5																						TRUE	0.99965	30566	423	0.30576	5.20363	1	1	coding	LjG1.1_chr5	15650231	15730814	80584	+
MSTRG.22692.4	weak gene overlap	MSTRG.22692	MSTRG.22692.4.p8																						TRUE	0.99823	30566	423	0.30576	5.20363	1	1	coding	LjG1.1_chr5	15650231	15730814	80584	+
MSTRG.22692.4	weak gene overlap	MSTRG.22692	MSTRG.22692.4.p9																						FALSE	0.10667	30566	423	0.30576	5.20363	1	1	coding	LjG1.1_chr5	15650231	15730814	80584	+
MSTRG.22692.5	no gene overlaps	MSTRG.22692	MSTRG.22692.5.p3																						FALSE	0.10667	20363	154	0.29291	9.32782	1	0.35903	noncoding	LjG1.1_chr5	15650231	15730814	80584	+
MSTRG.22692.5	no gene overlaps	MSTRG.22692	MSTRG.22692.5.p1																						FALSE	0.71655	20363	154	0.29291	9.32782	1	0.35903	noncoding	LjG1.1_chr5	15650231	15730814	80584	+
MSTRG.22692.5	no gene overlaps	MSTRG.22692	MSTRG.22692.5.p2																						FALSE	0.26368	20363	154	0.29291	9.32782	1	0.35903	noncoding	LjG1.1_chr5	15650231	15730814	80584	+
MSTRG.22692.6	weak gene overlap	MSTRG.22692	MSTRG.22692.6.p1																						FALSE	0.02483	6793	175	0.26773	8.0527	1	0.555109	coding	LjG1.1_chr5	15650231	15730814	80584	+
MSTRG.22692.7	weak gene overlap	MSTRG.22692	MSTRG.22692.7.p1																						FALSE	0.76202	1113	103	0.41097	9.00328	1	0.377597	noncoding	LjG1.1_chr5	15650231	15730814	80584	+
MSTRG.22692.8	weak gene overlap	MSTRG.22692	MSTRG.22692.8.p1	PF07575.19	KOG2271	Q8RXH2	Nup85 Nucleoporin	structural constituent of nuclear pore	sp|Q8RXH2|NUP85_ARATH Nuclear pore complex protein NUP85 OS=Arabidopsis thaliana OX=3702 GN=NUP85 PE=1 SV=1	4.124E-24	2.156E-31	4.439E-69	39.200	43.100	73.800	98	123	232	1	1	1	142	158	154	FALSE	0.68126	1559	164	0.33093	6.28193	1	0.8746	coding	LjG1.1_chr5	15650231	15730814	80584	+
MSTRG.22693.1	no gene overlaps	MSTRG.22693	MSTRG.22693.1.p4																						TRUE	0.9878	44056	546	0.28467	8.23024	1	0.999999	coding	LjG1.1_chr5	15697178	15756581	59404	-
MSTRG.22693.1	no gene overlaps	MSTRG.22693	MSTRG.22693.1.p5																						TRUE	0.99711	44056	546	0.28467	8.23024	1	0.999999	coding	LjG1.1_chr5	15697178	15756581	59404	-
MSTRG.22693.1	no gene overlaps	MSTRG.22693	MSTRG.22693.1.p7																						TRUE	0.99682	44056	546	0.28467	8.23024	1	0.999999	coding	LjG1.1_chr5	15697178	15756581	59404	-
MSTRG.22693.1	no gene overlaps	MSTRG.22693	MSTRG.22693.1.p3																						TRUE	0.99409	44056	546	0.28467	8.23024	1	0.999999	coding	LjG1.1_chr5	15697178	15756581	59404	-
MSTRG.22693.1	no gene overlaps	MSTRG.22693	MSTRG.22693.1.p2																						FALSE	0.05438	44056	546	0.28467	8.23024	1	0.999999	coding	LjG1.1_chr5	15697178	15756581	59404	-
MSTRG.22693.1	no gene overlaps	MSTRG.22693	MSTRG.22693.1.p6																						TRUE	0.99243	44056	546	0.28467	8.23024	1	0.999999	coding	LjG1.1_chr5	15697178	15756581	59404	-
MSTRG.22693.1	no gene overlaps	MSTRG.22693	MSTRG.22693.1.p1																						FALSE	0.16701	44056	546	0.28467	8.23024	1	0.999999	coding	LjG1.1_chr5	15697178	15756581	59404	-
MSTRG.22693.2	no gene overlaps	MSTRG.22693																									4896	50	0.27292	10.5337	1	0.0284837	noncoding	LjG1.1_chr5	15697178	15756581	59404	-
MSTRG.22694.1	no gene overlaps	MSTRG.22694	MSTRG.22694.1.p2																						FALSE	0.47655	18274	746	0.28165	6.34786	1	1	coding	LjG1.1_chr5	15730896	15757041	26146	+
MSTRG.22694.1	no gene overlaps	MSTRG.22694	MSTRG.22694.1.p3																						TRUE	0.98787	18274	746	0.28165	6.34786	1	1	coding	LjG1.1_chr5	15730896	15757041	26146	+
MSTRG.22694.1	no gene overlaps	MSTRG.22694	MSTRG.22694.1.p1																						TRUE	0.98869	18274	746	0.28165	6.34786	1	1	coding	LjG1.1_chr5	15730896	15757041	26146	+
MSTRG.22694.2	no gene overlaps	MSTRG.22694	MSTRG.22694.2.p1																						FALSE	0.47655	18048	746	0.28165	6.34786	1	1	coding	LjG1.1_chr5	15730896	15757041	26146	+
MSTRG.22694.2	no gene overlaps	MSTRG.22694	MSTRG.22694.2.p2																						TRUE	0.98787	18048	746	0.28165	6.34786	1	1	coding	LjG1.1_chr5	15730896	15757041	26146	+
MSTRG.22694.2	no gene overlaps	MSTRG.22694	MSTRG.22694.2.p3																						TRUE	0.98869	18048	746	0.28165	6.34786	1	1	coding	LjG1.1_chr5	15730896	15757041	26146	+
MSTRG.22694.3	no gene overlaps	MSTRG.22694	MSTRG.22694.3.p3																						TRUE	0.98869	17513	746	0.28165	6.34786	1	1	coding	LjG1.1_chr5	15730896	15757041	26146	+
MSTRG.22694.3	no gene overlaps	MSTRG.22694	MSTRG.22694.3.p1																						FALSE	0.47655	17513	746	0.28165	6.34786	1	1	coding	LjG1.1_chr5	15730896	15757041	26146	+
MSTRG.22694.3	no gene overlaps	MSTRG.22694	MSTRG.22694.3.p2																						TRUE	0.98787	17513	746	0.28165	6.34786	1	1	coding	LjG1.1_chr5	15730896	15757041	26146	+
MSTRG.22695.1	LotjaGi5g1v0090500	MSTRG.22695	MSTRG.22695.1.p1																						TRUE	0.99975	3766	147	0.36064	5.09967	1	0.91808	coding	LjG1.1_chr5	15758134	15762763	4630	+
MSTRG.22695.1	LotjaGi5g1v0090500	MSTRG.22695	MSTRG.22695.1.p2																						TRUE	0.99936	3766	147	0.36064	5.09967	1	0.91808	coding	LjG1.1_chr5	15758134	15762763	4630	+
MSTRG.22695.7	LotjaGi5g1v0090500	MSTRG.22695	MSTRG.22695.7.p1																						TRUE	0.99975	2967	204	0.37029	5.40876	1	0.997167	coding	LjG1.1_chr5	15758134	15762763	4630	+
MSTRG.22695.7	LotjaGi5g1v0090500	MSTRG.22695	MSTRG.22695.7.p2	PF03479.20	2QUFT	Q4V3E0	Plants and Prokaryotes Conserved (PCC) domain	Domain of unknown function (DUF296)	sp|Q4V3E0|AHL7_ARATH AT-hook motif nuclear-localized protein 7 OS=Arabidopsis thaliana OX=3702 GN=AHL7 PE=2 SV=1	1.123E-14	3.599E-79	2.711E-40	39.700	63.900	60.600	72	263	151	1	1	1	101	203	125	TRUE	0.98443	2967	204	0.37029	5.40876	1	0.997167	coding	LjG1.1_chr5	15758134	15762763	4630	+
MSTRG.22695.8	LotjaGi5g1v0090500	MSTRG.22695	MSTRG.22695.8.p1																						TRUE	0.99975	3085	204	0.38703	5.40876	1	0.998204	coding	LjG1.1_chr5	15758134	15762763	4630	+
MSTRG.22695.8	LotjaGi5g1v0090500	MSTRG.22695	MSTRG.22695.8.p2																						TRUE	0.98443	3085	204	0.38703	5.40876	1	0.998204	coding	LjG1.1_chr5	15758134	15762763	4630	+
MSTRG.22695.9	LotjaGi5g1v0090500	MSTRG.22695	MSTRG.22695.9.p1																						TRUE	0.99975	4434	129	0.28266	4.89181	1	0.676679	coding	LjG1.1_chr5	15758134	15762763	4630	+
MSTRG.22695.9	LotjaGi5g1v0090500	MSTRG.22695	MSTRG.22695.9.p2																						TRUE	0.97975	4434	129	0.28266	4.89181	1	0.676679	coding	LjG1.1_chr5	15758134	15762763	4630	+
MSTRG.22696.1	weak gene overlap	MSTRG.22696	MSTRG.22696.1.p5																						TRUE	0.99999	23213	1306	0.30419	8.96331	1	1	coding	LjG1.1_chr5	15768080	15792652	24573	+
MSTRG.22696.1	weak gene overlap	MSTRG.22696	MSTRG.22696.1.p1																						FALSE	0.35535	23213	1306	0.30419	8.96331	1	1	coding	LjG1.1_chr5	15768080	15792652	24573	+
MSTRG.22696.1	weak gene overlap	MSTRG.22696	MSTRG.22696.1.p7																						TRUE	0.99947	23213	1306	0.30419	8.96331	1	1	coding	LjG1.1_chr5	15768080	15792652	24573	+
MSTRG.22696.1	weak gene overlap	MSTRG.22696	MSTRG.22696.1.p8																						FALSE	0.02292	23213	1306	0.30419	8.96331	1	1	coding	LjG1.1_chr5	15768080	15792652	24573	+
MSTRG.22696.1	weak gene overlap	MSTRG.22696	MSTRG.22696.1.p6																						TRUE	0.94298	23213	1306	0.30419	8.96331	1	1	coding	LjG1.1_chr5	15768080	15792652	24573	+
MSTRG.22696.1	weak gene overlap	MSTRG.22696	MSTRG.22696.1.p2																						TRUE	0.93299	23213	1306	0.30419	8.96331	1	1	coding	LjG1.1_chr5	15768080	15792652	24573	+
MSTRG.22696.1	weak gene overlap	MSTRG.22696	MSTRG.22696.1.p3																						FALSE	0.0065	23213	1306	0.30419	8.96331	1	1	coding	LjG1.1_chr5	15768080	15792652	24573	+
MSTRG.22696.1	weak gene overlap	MSTRG.22696	MSTRG.22696.1.p4																						TRUE	0.95819	23213	1306	0.30419	8.96331	1	1	coding	LjG1.1_chr5	15768080	15792652	24573	+
MSTRG.22697.1	no gene overlaps	MSTRG.22697	MSTRG.22697.1.p1																						FALSE	0.00048	23905	119	0.31337	10.3765	1	0.177766	noncoding	LjG1.1_chr5	15768998	15793018	24021	-
MSTRG.22697.1	no gene overlaps	MSTRG.22697	MSTRG.22697.1.p3																						FALSE	0.02346	23905	119	0.31337	10.3765	1	0.177766	noncoding	LjG1.1_chr5	15768998	15793018	24021	-
MSTRG.22697.1	no gene overlaps	MSTRG.22697	MSTRG.22697.1.p4																						TRUE	0.91117	23905	119	0.31337	10.3765	1	0.177766	noncoding	LjG1.1_chr5	15768998	15793018	24021	-
MSTRG.22697.1	no gene overlaps	MSTRG.22697	MSTRG.22697.1.p2																						TRUE	0.96934	23905	119	0.31337	10.3765	1	0.177766	noncoding	LjG1.1_chr5	15768998	15793018	24021	-
MSTRG.22698.1	multi-gene overlap	MSTRG.22698	MSTRG.22698.1.p2																						TRUE	0.98841	16102	897	0.33313	6.84696	1	1	coding	LjG1.1_chr5	15792709	15825902	33194	+
MSTRG.22698.1	multi-gene overlap	MSTRG.22698	MSTRG.22698.1.p3																						FALSE	0.00293	16102	897	0.33313	6.84696	1	1	coding	LjG1.1_chr5	15792709	15825902	33194	+
MSTRG.22698.1	multi-gene overlap	MSTRG.22698	MSTRG.22698.1.p1																						TRUE	0.94351	16102	897	0.33313	6.84696	1	1	coding	LjG1.1_chr5	15792709	15825902	33194	+
MSTRG.22698.2	LotjaGi5g1v0090700	MSTRG.22698	MSTRG.22698.2.p2																						FALSE	0.00293	4829	196	0.29543	9.00199	1	0.733652	coding	LjG1.1_chr5	15792709	15825902	33194	+
MSTRG.22698.2	LotjaGi5g1v0090700	MSTRG.22698	MSTRG.22698.2.p3																						TRUE	0.99451	4829	196	0.29543	9.00199	1	0.733652	coding	LjG1.1_chr5	15792709	15825902	33194	+
MSTRG.22698.2	LotjaGi5g1v0090700	MSTRG.22698	MSTRG.22698.2.p1																						TRUE	0.9391	4829	196	0.29543	9.00199	1	0.733652	coding	LjG1.1_chr5	15792709	15825902	33194	+
MSTRG.22698.20	weak gene overlap	MSTRG.22698	MSTRG.22698.20.p1																						TRUE	0.98841	21535	897	0.26334	6.84696	1	1	coding	LjG1.1_chr5	15792709	15825902	33194	+
MSTRG.22698.21	weak gene overlap	MSTRG.22698	MSTRG.22698.21.p1																						FALSE	0.88321	7868	741	0.37676	8.47922	1	1	coding	LjG1.1_chr5	15792709	15825902	33194	+
MSTRG.22698.21	weak gene overlap	MSTRG.22698	MSTRG.22698.21.p2																						TRUE	0.98557	7868	741	0.37676	8.47922	1	1	coding	LjG1.1_chr5	15792709	15825902	33194	+
MSTRG.22698.22	weak gene overlap	MSTRG.22698	MSTRG.22698.22.p2																						TRUE	0.96903	7360	708	0.3303	8.11833	1	1	coding	LjG1.1_chr5	15792709	15825902	33194	+
MSTRG.22698.22	weak gene overlap	MSTRG.22698	MSTRG.22698.22.p1																						TRUE	0.98839	7360	708	0.3303	8.11833	1	1	coding	LjG1.1_chr5	15792709	15825902	33194	+
MSTRG.22698.23	weak gene overlap	MSTRG.22698	MSTRG.22698.23.p1																						TRUE	0.99012	7182	867	0.36289	6.61335	1	1	coding	LjG1.1_chr5	15792709	15825902	33194	+
MSTRG.22698.3	weak gene overlap	MSTRG.22698	MSTRG.22698.3.p1																						TRUE	0.94351	2401	152	0.35064	9.00219	1	0.663439	coding	LjG1.1_chr5	15792709	15825902	33194	+
MSTRG.22698.3	weak gene overlap	MSTRG.22698	MSTRG.22698.3.p2																						FALSE	0.00293	2401	152	0.35064	9.00219	1	0.663439	coding	LjG1.1_chr5	15792709	15825902	33194	+
MSTRG.22698.32	weak gene overlap	MSTRG.22698	MSTRG.22698.32.p1																						TRUE	0.99012	7318	867	0.36289	6.61335	1	1	coding	LjG1.1_chr5	15792709	15825902	33194	+
MSTRG.22698.33	weak gene overlap	MSTRG.22698	MSTRG.22698.33.p1																						TRUE	0.98815	21588	900	0.29204	7.29286	1	1	coding	LjG1.1_chr5	15792709	15825902	33194	+
MSTRG.22698.34	weak gene overlap	MSTRG.22698	MSTRG.22698.34.p1																						TRUE	0.99012	21659	867	0.26334	6.61335	1	1	coding	LjG1.1_chr5	15792709	15825902	33194	+
MSTRG.22698.35	weak gene overlap	MSTRG.22698	MSTRG.22698.35.p2																						TRUE	0.99263	7095	576	0.31902	5.45821	1	1	coding	LjG1.1_chr5	15792709	15825902	33194	+
MSTRG.22698.35	weak gene overlap	MSTRG.22698	MSTRG.22698.35.p1																						TRUE	0.97517	7095	576	0.31902	5.45821	1	1	coding	LjG1.1_chr5	15792709	15825902	33194	+
MSTRG.22698.36	weak gene overlap	MSTRG.22698	MSTRG.22698.36.p1																						TRUE	0.99012	21576	867	0.26334	6.61335	1	1	coding	LjG1.1_chr5	15792709	15825902	33194	+
MSTRG.22698.37	weak gene overlap	MSTRG.22698	MSTRG.22698.37.p2																						FALSE	0.88321	7897	708	0.34416	8.11833	1	1	coding	LjG1.1_chr5	15792709	15825902	33194	+
MSTRG.22698.37	weak gene overlap	MSTRG.22698	MSTRG.22698.37.p1																						TRUE	0.98839	7897	708	0.34416	8.11833	1	1	coding	LjG1.1_chr5	15792709	15825902	33194	+
MSTRG.22698.38	weak gene overlap	MSTRG.22698	MSTRG.22698.38.p1																						TRUE	0.99012	21870	867	0.26334	6.61335	1	1	coding	LjG1.1_chr5	15792709	15825902	33194	+
MSTRG.22698.39	weak gene overlap	MSTRG.22698	MSTRG.22698.39.p3																						TRUE	0.98693	21882	445	0.26334	5.52875	1	0.999999	coding	LjG1.1_chr5	15792709	15825902	33194	+
MSTRG.22698.39	weak gene overlap	MSTRG.22698	MSTRG.22698.39.p2																						TRUE	0.96903	21882	445	0.26334	5.52875	1	0.999999	coding	LjG1.1_chr5	15792709	15825902	33194	+
MSTRG.22698.39	weak gene overlap	MSTRG.22698	MSTRG.22698.39.p1																						TRUE	0.99092	21882	445	0.26334	5.52875	1	0.999999	coding	LjG1.1_chr5	15792709	15825902	33194	+
MSTRG.22698.4	LotjaGi5g1v0090700	MSTRG.22698	MSTRG.22698.4.p3																						FALSE	0.85824	5752	196	0.28334	9.00199	1	0.665593	coding	LjG1.1_chr5	15792709	15825902	33194	+
MSTRG.22698.4	LotjaGi5g1v0090700	MSTRG.22698	MSTRG.22698.4.p2																						FALSE	0.00293	5752	196	0.28334	9.00199	1	0.665593	coding	LjG1.1_chr5	15792709	15825902	33194	+
MSTRG.22698.4	LotjaGi5g1v0090700	MSTRG.22698	MSTRG.22698.4.p1																						TRUE	0.9391	5752	196	0.28334	9.00199	1	0.665593	coding	LjG1.1_chr5	15792709	15825902	33194	+
MSTRG.22698.40	weak gene overlap	MSTRG.22698	MSTRG.22698.40.p3																						TRUE	0.99092	3909	445	0.40854	5.52875	1	1	coding	LjG1.1_chr5	15792709	15825902	33194	+
MSTRG.22698.40	weak gene overlap	MSTRG.22698	MSTRG.22698.40.p2																						FALSE	0.88321	3909	445	0.40854	5.52875	1	1	coding	LjG1.1_chr5	15792709	15825902	33194	+
MSTRG.22698.40	weak gene overlap	MSTRG.22698	MSTRG.22698.40.p1																						TRUE	0.98693	3909	445	0.40854	5.52875	1	1	coding	LjG1.1_chr5	15792709	15825902	33194	+
MSTRG.22698.41	weak gene overlap	MSTRG.22698	MSTRG.22698.41.p3																						TRUE	0.98693	3395	411	0.37411	6.04826	1	1	coding	LjG1.1_chr5	15792709	15825902	33194	+
MSTRG.22698.41	weak gene overlap	MSTRG.22698	MSTRG.22698.41.p1																						TRUE	0.99118	3395	411	0.37411	6.04826	1	1	coding	LjG1.1_chr5	15792709	15825902	33194	+
MSTRG.22698.41	weak gene overlap	MSTRG.22698	MSTRG.22698.41.p2																						TRUE	0.96903	3395	411	0.37411	6.04826	1	1	coding	LjG1.1_chr5	15792709	15825902	33194	+
MSTRG.22698.42	weak gene overlap	MSTRG.22698	MSTRG.22698.42.p1																						TRUE	0.96903	7620	456	0.34239	5.62924	1	1	coding	LjG1.1_chr5	15792709	15825902	33194	+
MSTRG.22698.42	weak gene overlap	MSTRG.22698	MSTRG.22698.42.p3																						TRUE	0.98693	7620	456	0.34239	5.62924	1	1	coding	LjG1.1_chr5	15792709	15825902	33194	+
MSTRG.22698.42	weak gene overlap	MSTRG.22698	MSTRG.22698.42.p2																						TRUE	0.9909	7620	456	0.34239	5.62924	1	1	coding	LjG1.1_chr5	15792709	15825902	33194	+
MSTRG.22698.5	LotjaGi5g1v0090700	MSTRG.22698	MSTRG.22698.5.p3																						TRUE	0.99451	4738	209	0.28334	7.70296	1	0.876253	coding	LjG1.1_chr5	15792709	15825902	33194	+
MSTRG.22698.5	LotjaGi5g1v0090700	MSTRG.22698	MSTRG.22698.5.p1																						TRUE	0.93988	4738	209	0.28334	7.70296	1	0.876253	coding	LjG1.1_chr5	15792709	15825902	33194	+
MSTRG.22698.5	LotjaGi5g1v0090700	MSTRG.22698	MSTRG.22698.5.p2																						FALSE	0.00293	4738	209	0.28334	7.70296	1	0.876253	coding	LjG1.1_chr5	15792709	15825902	33194	+
MSTRG.22698.6	LotjaGi5g1v0090700	MSTRG.22698	MSTRG.22698.6.p2																						FALSE	0.00293	4938	196	0.30008	9.00199	1	0.757635	coding	LjG1.1_chr5	15792709	15825902	33194	+
MSTRG.22698.6	LotjaGi5g1v0090700	MSTRG.22698	MSTRG.22698.6.p3																						TRUE	0.99696	4938	196	0.30008	9.00199	1	0.757635	coding	LjG1.1_chr5	15792709	15825902	33194	+
MSTRG.22698.6	LotjaGi5g1v0090700	MSTRG.22698	MSTRG.22698.6.p1																						TRUE	0.9391	4938	196	0.30008	9.00199	1	0.757635	coding	LjG1.1_chr5	15792709	15825902	33194	+
MSTRG.22699.1	no gene overlaps	MSTRG.22699																									1850	61	0.42631	11.1659	1	0.0967845	noncoding	LjG1.1_chr5	15826512	15828361	1850	+
MSTRG.227.2	LotjaGi1g1v0013000	MSTRG.227	MSTRG.227.2.p2																						TRUE	0.97499	4592	308	0.44568	7.13678	1	0.999998	coding	LjG1.1_chr1	1657593	1670646	13054	-
MSTRG.227.2	LotjaGi1g1v0013000	MSTRG.227	MSTRG.227.2.p1																						TRUE	0.99859	4592	308	0.44568	7.13678	1	0.999998	coding	LjG1.1_chr1	1657593	1670646	13054	-
MSTRG.227.37	weak gene overlap	MSTRG.227																									4307	93	0.32437	6.68565	1	0.119717	noncoding	LjG1.1_chr1	1657593	1670646	13054	-
MSTRG.227.4	LotjaGi1g1v0013000	MSTRG.227	MSTRG.227.4.p2																						TRUE	0.97499	7109	308	0.41755	7.13678	1	0.999995	coding	LjG1.1_chr1	1657593	1670646	13054	-
MSTRG.227.4	LotjaGi1g1v0013000	MSTRG.227	MSTRG.227.4.p1																						TRUE	0.99859	7109	308	0.41755	7.13678	1	0.999995	coding	LjG1.1_chr1	1657593	1670646	13054	-
MSTRG.227.6	weak gene overlap	MSTRG.227	MSTRG.227.6.p1																						TRUE	0.97499	9033	308	0.32437	7.13678	1	0.999731	coding	LjG1.1_chr1	1657593	1670646	13054	-
MSTRG.2270.1	no gene overlaps	MSTRG.2270	MSTRG.2270.1.p3	PF13966.11	2T20V		zinc-binding in reverse transcriptase			7.071E-13	1.729E-28		35.100	36.000		67	117		19	21		129	213		FALSE	0.60986	21321	216	0.29928	7.16384	1	0.953623	coding	LjG1.1_chr1	47388049	47450078	62030	+
MSTRG.2270.1	no gene overlaps	MSTRG.2270	MSTRG.2270.1.p1																						FALSE	0.03803	21321	216	0.29928	7.16384	1	0.953623	coding	LjG1.1_chr1	47388049	47450078	62030	+
MSTRG.2270.1	no gene overlaps	MSTRG.2270	MSTRG.2270.1.p2																						FALSE	0.48523	21321	216	0.29928	7.16384	1	0.953623	coding	LjG1.1_chr1	47388049	47450078	62030	+
MSTRG.2270.2	no gene overlaps	MSTRG.2270	MSTRG.2270.2.p1																						FALSE	0.03803	12992	103	0.27618	4.99202	1	0.360531	noncoding	LjG1.1_chr1	47388049	47450078	62030	+
MSTRG.2270.3	no gene overlaps	MSTRG.2270	MSTRG.2270.3.p1																						FALSE	0.03803	12433	103	0.27618	4.99202	1	0.360531	noncoding	LjG1.1_chr1	47388049	47450078	62030	+
MSTRG.2270.4	no gene overlaps	MSTRG.2270	MSTRG.2270.4.p2																						FALSE	0.38144	20226	222	0.29519	9.57183	1	0.824898	coding	LjG1.1_chr1	47388049	47450078	62030	+
MSTRG.2270.4	no gene overlaps	MSTRG.2270	MSTRG.2270.4.p1																						TRUE	0.99332	20226	222	0.29519	9.57183	1	0.824898	coding	LjG1.1_chr1	47388049	47450078	62030	+
MSTRG.2270.5	no gene overlaps	MSTRG.2270																									4740	80	0.26458	8.68739	1	0.04822	noncoding	LjG1.1_chr1	47388049	47450078	62030	+
MSTRG.2270.6	no gene overlaps	MSTRG.2270	MSTRG.2270.6.p1																						FALSE	0.38144	18944	222	0.28259	9.57183	1	0.760564	coding	LjG1.1_chr1	47388049	47450078	62030	+
MSTRG.2270.6	no gene overlaps	MSTRG.2270	MSTRG.2270.6.p2																						TRUE	0.99332	18944	222	0.28259	9.57183	1	0.760564	coding	LjG1.1_chr1	47388049	47450078	62030	+
MSTRG.2270.7	no gene overlaps	MSTRG.2270	MSTRG.2270.7.p2																						FALSE	0.38144	20094	222	0.28259	9.57183	1	0.760564	coding	LjG1.1_chr1	47388049	47450078	62030	+
MSTRG.2270.7	no gene overlaps	MSTRG.2270	MSTRG.2270.7.p1																						TRUE	0.99332	20094	222	0.28259	9.57183	1	0.760564	coding	LjG1.1_chr1	47388049	47450078	62030	+
MSTRG.2270.8	no gene overlaps	MSTRG.2270																									5261	80	0.25049	8.68739	1	0.0533217	noncoding	LjG1.1_chr1	47388049	47450078	62030	+
MSTRG.22700.1	multi-gene overlap	MSTRG.22700	MSTRG.22700.1.p9																						FALSE	0.0063	73668	1035	0.29367	8.87557	1	1	coding	LjG1.1_chr5	14040358	14288310	247953	+
MSTRG.22700.1	multi-gene overlap	MSTRG.22700	MSTRG.22700.1.p4																						TRUE	0.95996	73668	1035	0.29367	8.87557	1	1	coding	LjG1.1_chr5	14040358	14288310	247953	+
MSTRG.22700.1	multi-gene overlap	MSTRG.22700	MSTRG.22700.1.p8																						TRUE	1	73668	1035	0.29367	8.87557	1	1	coding	LjG1.1_chr5	14040358	14288310	247953	+
MSTRG.22700.1	multi-gene overlap	MSTRG.22700	MSTRG.22700.1.p1																						FALSE	0.54972	73668	1035	0.29367	8.87557	1	1	coding	LjG1.1_chr5	14040358	14288310	247953	+
MSTRG.22700.1	multi-gene overlap	MSTRG.22700	MSTRG.22700.1.p13																						TRUE	0.91049	73668	1035	0.29367	8.87557	1	1	coding	LjG1.1_chr5	14040358	14288310	247953	+
MSTRG.22700.1	multi-gene overlap	MSTRG.22700	MSTRG.22700.1.p15																						TRUE	0.99894	73668	1035	0.29367	8.87557	1	1	coding	LjG1.1_chr5	14040358	14288310	247953	+
MSTRG.22700.1	multi-gene overlap	MSTRG.22700	MSTRG.22700.1.p20																						TRUE	0.97837	73668	1035	0.29367	8.87557	1	1	coding	LjG1.1_chr5	14040358	14288310	247953	+
MSTRG.22700.1	multi-gene overlap	MSTRG.22700	MSTRG.22700.1.p10																						FALSE	0.01473	73668	1035	0.29367	8.87557	1	1	coding	LjG1.1_chr5	14040358	14288310	247953	+
MSTRG.22700.1	multi-gene overlap	MSTRG.22700	MSTRG.22700.1.p17																						FALSE	0.00743	73668	1035	0.29367	8.87557	1	1	coding	LjG1.1_chr5	14040358	14288310	247953	+
MSTRG.22700.1	multi-gene overlap	MSTRG.22700	MSTRG.22700.1.p12																						TRUE	0.99402	73668	1035	0.29367	8.87557	1	1	coding	LjG1.1_chr5	14040358	14288310	247953	+
MSTRG.22700.1	multi-gene overlap	MSTRG.22700	MSTRG.22700.1.p21																						FALSE	0.00017	73668	1035	0.29367	8.87557	1	1	coding	LjG1.1_chr5	14040358	14288310	247953	+
MSTRG.22700.1	multi-gene overlap	MSTRG.22700	MSTRG.22700.1.p3																						TRUE	0.9871	73668	1035	0.29367	8.87557	1	1	coding	LjG1.1_chr5	14040358	14288310	247953	+
MSTRG.22700.1	multi-gene overlap	MSTRG.22700	MSTRG.22700.1.p5																						FALSE	0.02438	73668	1035	0.29367	8.87557	1	1	coding	LjG1.1_chr5	14040358	14288310	247953	+
MSTRG.22700.1	multi-gene overlap	MSTRG.22700	MSTRG.22700.1.p7																						FALSE	0.00743	73668	1035	0.29367	8.87557	1	1	coding	LjG1.1_chr5	14040358	14288310	247953	+
MSTRG.22700.1	multi-gene overlap	MSTRG.22700	MSTRG.22700.1.p11																						FALSE	0.02169	73668	1035	0.29367	8.87557	1	1	coding	LjG1.1_chr5	14040358	14288310	247953	+
MSTRG.22700.1	multi-gene overlap	MSTRG.22700	MSTRG.22700.1.p2																						FALSE	0.33394	73668	1035	0.29367	8.87557	1	1	coding	LjG1.1_chr5	14040358	14288310	247953	+
MSTRG.22700.1	multi-gene overlap	MSTRG.22700	MSTRG.22700.1.p6																						FALSE	0.0014	73668	1035	0.29367	8.87557	1	1	coding	LjG1.1_chr5	14040358	14288310	247953	+
MSTRG.22700.1	multi-gene overlap	MSTRG.22700	MSTRG.22700.1.p14																						TRUE	0.9998	73668	1035	0.29367	8.87557	1	1	coding	LjG1.1_chr5	14040358	14288310	247953	+
MSTRG.22700.1	multi-gene overlap	MSTRG.22700	MSTRG.22700.1.p19																						TRUE	0.99648	73668	1035	0.29367	8.87557	1	1	coding	LjG1.1_chr5	14040358	14288310	247953	+
MSTRG.22700.1	multi-gene overlap	MSTRG.22700	MSTRG.22700.1.p18																						TRUE	0.9991	73668	1035	0.29367	8.87557	1	1	coding	LjG1.1_chr5	14040358	14288310	247953	+
MSTRG.22700.1	multi-gene overlap	MSTRG.22700	MSTRG.22700.1.p16																						TRUE	0.9964	73668	1035	0.29367	8.87557	1	1	coding	LjG1.1_chr5	14040358	14288310	247953	+
MSTRG.22700.2	weak gene overlap	MSTRG.22700	MSTRG.22700.2.p4																						FALSE	0.33394	50077	1035	0.29367	8.44164	1	1	coding	LjG1.1_chr5	14040358	14288310	247953	+
MSTRG.22700.2	weak gene overlap	MSTRG.22700	MSTRG.22700.2.p5																						TRUE	0.98203	50077	1035	0.29367	8.44164	1	1	coding	LjG1.1_chr5	14040358	14288310	247953	+
MSTRG.22700.2	weak gene overlap	MSTRG.22700	MSTRG.22700.2.p8																						FALSE	0.02169	50077	1035	0.29367	8.44164	1	1	coding	LjG1.1_chr5	14040358	14288310	247953	+
MSTRG.22700.2	weak gene overlap	MSTRG.22700	MSTRG.22700.2.p1																						FALSE	0.00743	50077	1035	0.29367	8.44164	1	1	coding	LjG1.1_chr5	14040358	14288310	247953	+
MSTRG.22700.2	weak gene overlap	MSTRG.22700	MSTRG.22700.2.p11																						TRUE	0.9998	50077	1035	0.29367	8.44164	1	1	coding	LjG1.1_chr5	14040358	14288310	247953	+
MSTRG.22700.2	weak gene overlap	MSTRG.22700	MSTRG.22700.2.p2																						TRUE	0.9991	50077	1035	0.29367	8.44164	1	1	coding	LjG1.1_chr5	14040358	14288310	247953	+
MSTRG.22700.2	weak gene overlap	MSTRG.22700	MSTRG.22700.2.p6																						TRUE	0.99956	50077	1035	0.29367	8.44164	1	1	coding	LjG1.1_chr5	14040358	14288310	247953	+
MSTRG.22700.2	weak gene overlap	MSTRG.22700	MSTRG.22700.2.p7																						FALSE	0.00658	50077	1035	0.29367	8.44164	1	1	coding	LjG1.1_chr5	14040358	14288310	247953	+
MSTRG.22700.2	weak gene overlap	MSTRG.22700	MSTRG.22700.2.p10																						TRUE	0.91049	50077	1035	0.29367	8.44164	1	1	coding	LjG1.1_chr5	14040358	14288310	247953	+
MSTRG.22700.2	weak gene overlap	MSTRG.22700	MSTRG.22700.2.p3																						FALSE	0.54972	50077	1035	0.29367	8.44164	1	1	coding	LjG1.1_chr5	14040358	14288310	247953	+
MSTRG.22700.2	weak gene overlap	MSTRG.22700	MSTRG.22700.2.p9																						TRUE	0.97869	50077	1035	0.29367	8.44164	1	1	coding	LjG1.1_chr5	14040358	14288310	247953	+
MSTRG.22700.3	weak gene overlap	MSTRG.22700	MSTRG.22700.3.p4																						FALSE	0.33394	27264	385	0.29367	5.94265	1	0.999994	coding	LjG1.1_chr5	14040358	14288310	247953	+
MSTRG.22700.3	weak gene overlap	MSTRG.22700	MSTRG.22700.3.p1																						FALSE	0.54972	27264	385	0.29367	5.94265	1	0.999994	coding	LjG1.1_chr5	14040358	14288310	247953	+
MSTRG.22700.3	weak gene overlap	MSTRG.22700	MSTRG.22700.3.p2																						FALSE	0.02169	27264	385	0.29367	5.94265	1	0.999994	coding	LjG1.1_chr5	14040358	14288310	247953	+
MSTRG.22700.3	weak gene overlap	MSTRG.22700	MSTRG.22700.3.p5																						FALSE	0.00743	27264	385	0.29367	5.94265	1	0.999994	coding	LjG1.1_chr5	14040358	14288310	247953	+
MSTRG.22700.3	weak gene overlap	MSTRG.22700	MSTRG.22700.3.p3																						TRUE	0.97609	27264	385	0.29367	5.94265	1	0.999994	coding	LjG1.1_chr5	14040358	14288310	247953	+
MSTRG.22700.8	no gene overlaps	MSTRG.22700	MSTRG.22700.8.p2																						TRUE	0.99987	4455	121	0.36951	4.73085	1	0.779001	coding	LjG1.1_chr5	14040358	14288310	247953	+
MSTRG.22700.8	no gene overlaps	MSTRG.22700	MSTRG.22700.8.p1																						FALSE	0.00263	4455	121	0.36951	4.73085	1	0.779001	coding	LjG1.1_chr5	14040358	14288310	247953	+
MSTRG.22700.9	no gene overlaps	MSTRG.22700	MSTRG.22700.9.p4																						TRUE	0.99894	25286	1035	0.31388	8.87557	1	1	coding	LjG1.1_chr5	14040358	14288310	247953	+
MSTRG.22700.9	no gene overlaps	MSTRG.22700	MSTRG.22700.9.p6																						TRUE	0.97837	25286	1035	0.31388	8.87557	1	1	coding	LjG1.1_chr5	14040358	14288310	247953	+
MSTRG.22700.9	no gene overlaps	MSTRG.22700	MSTRG.22700.9.p3																						FALSE	0.01473	25286	1035	0.31388	8.87557	1	1	coding	LjG1.1_chr5	14040358	14288310	247953	+
MSTRG.22700.9	no gene overlaps	MSTRG.22700	MSTRG.22700.9.p2																						FALSE	0.0063	25286	1035	0.31388	8.87557	1	1	coding	LjG1.1_chr5	14040358	14288310	247953	+
MSTRG.22700.9	no gene overlaps	MSTRG.22700	MSTRG.22700.9.p5																						TRUE	0.9964	25286	1035	0.31388	8.87557	1	1	coding	LjG1.1_chr5	14040358	14288310	247953	+
MSTRG.22700.9	no gene overlaps	MSTRG.22700	MSTRG.22700.9.p1																						TRUE	1	25286	1035	0.31388	8.87557	1	1	coding	LjG1.1_chr5	14040358	14288310	247953	+
MSTRG.22700.9	no gene overlaps	MSTRG.22700	MSTRG.22700.9.p7																						FALSE	0.00017	25286	1035	0.31388	8.87557	1	1	coding	LjG1.1_chr5	14040358	14288310	247953	+
MSTRG.22701.1	multi-gene overlap	MSTRG.22701	MSTRG.22701.1.p4																						TRUE	0.99508	38994	637	0.29595	8.66566	1	1	coding	LjG1.1_chr5	14072179	14325828	253650	-
MSTRG.22701.1	multi-gene overlap	MSTRG.22701	MSTRG.22701.1.p2																						TRUE	0.9989	38994	637	0.29595	8.66566	1	1	coding	LjG1.1_chr5	14072179	14325828	253650	-
MSTRG.22701.1	multi-gene overlap	MSTRG.22701	MSTRG.22701.1.p9																						TRUE	0.9989	38994	637	0.29595	8.66566	1	1	coding	LjG1.1_chr5	14072179	14325828	253650	-
MSTRG.22701.1	multi-gene overlap	MSTRG.22701	MSTRG.22701.1.p1																						TRUE	0.99244	38994	637	0.29595	8.66566	1	1	coding	LjG1.1_chr5	14072179	14325828	253650	-
MSTRG.22701.1	multi-gene overlap	MSTRG.22701	MSTRG.22701.1.p5																						TRUE	0.99299	38994	637	0.29595	8.66566	1	1	coding	LjG1.1_chr5	14072179	14325828	253650	-
MSTRG.22701.1	multi-gene overlap	MSTRG.22701	MSTRG.22701.1.p3																						FALSE	0.00507	38994	637	0.29595	8.66566	1	1	coding	LjG1.1_chr5	14072179	14325828	253650	-
MSTRG.22701.1	multi-gene overlap	MSTRG.22701	MSTRG.22701.1.p6																						FALSE	0.00889	38994	637	0.29595	8.66566	1	1	coding	LjG1.1_chr5	14072179	14325828	253650	-
MSTRG.22701.1	multi-gene overlap	MSTRG.22701	MSTRG.22701.1.p10																						TRUE	0.99241	38994	637	0.29595	8.66566	1	1	coding	LjG1.1_chr5	14072179	14325828	253650	-
MSTRG.22701.1	multi-gene overlap	MSTRG.22701	MSTRG.22701.1.p7																						TRUE	0.97497	38994	637	0.29595	8.66566	1	1	coding	LjG1.1_chr5	14072179	14325828	253650	-
MSTRG.22701.1	multi-gene overlap	MSTRG.22701	MSTRG.22701.1.p8																						TRUE	0.96976	38994	637	0.29595	8.66566	1	1	coding	LjG1.1_chr5	14072179	14325828	253650	-
MSTRG.22701.1	multi-gene overlap	MSTRG.22701	MSTRG.22701.1.p11																						FALSE	0.00429	38994	637	0.29595	8.66566	1	1	coding	LjG1.1_chr5	14072179	14325828	253650	-
MSTRG.22701.12	no gene overlaps	MSTRG.22701	MSTRG.22701.12.p1																						TRUE	0.96687	31277	411	0.29543	4.55914	1	1	coding	LjG1.1_chr5	14072179	14325828	253650	-
MSTRG.22701.12	no gene overlaps	MSTRG.22701	MSTRG.22701.12.p2																						TRUE	0.98902	31277	411	0.29543	4.55914	1	1	coding	LjG1.1_chr5	14072179	14325828	253650	-
MSTRG.22701.12	no gene overlaps	MSTRG.22701	MSTRG.22701.12.p3																						TRUE	0.99956	31277	411	0.29543	4.55914	1	1	coding	LjG1.1_chr5	14072179	14325828	253650	-
MSTRG.22701.12	no gene overlaps	MSTRG.22701	MSTRG.22701.12.p4																						FALSE	0.24906	31277	411	0.29543	4.55914	1	1	coding	LjG1.1_chr5	14072179	14325828	253650	-
MSTRG.22701.13	no gene overlaps	MSTRG.22701	MSTRG.22701.13.p5																						FALSE	0.00463	103215	701	0.3	8.87506	1	1	coding	LjG1.1_chr5	14072179	14325828	253650	-
MSTRG.22701.13	no gene overlaps	MSTRG.22701	MSTRG.22701.13.p10																						TRUE	0.99874	103215	701	0.3	8.87506	1	1	coding	LjG1.1_chr5	14072179	14325828	253650	-
MSTRG.22701.13	no gene overlaps	MSTRG.22701	MSTRG.22701.13.p1																						TRUE	0.99904	103215	701	0.3	8.87506	1	1	coding	LjG1.1_chr5	14072179	14325828	253650	-
MSTRG.22701.13	no gene overlaps	MSTRG.22701	MSTRG.22701.13.p7																						TRUE	0.99351	103215	701	0.3	8.87506	1	1	coding	LjG1.1_chr5	14072179	14325828	253650	-
MSTRG.22701.13	no gene overlaps	MSTRG.22701	MSTRG.22701.13.p3																						FALSE	0.6781	103215	701	0.3	8.87506	1	1	coding	LjG1.1_chr5	14072179	14325828	253650	-
MSTRG.22701.13	no gene overlaps	MSTRG.22701	MSTRG.22701.13.p13																						FALSE	0.00557	103215	701	0.3	8.87506	1	1	coding	LjG1.1_chr5	14072179	14325828	253650	-
MSTRG.22701.13	no gene overlaps	MSTRG.22701	MSTRG.22701.13.p8																						TRUE	0.99904	103215	701	0.3	8.87506	1	1	coding	LjG1.1_chr5	14072179	14325828	253650	-
MSTRG.22701.13	no gene overlaps	MSTRG.22701	MSTRG.22701.13.p12																						FALSE	0.03908	103215	701	0.3	8.87506	1	1	coding	LjG1.1_chr5	14072179	14325828	253650	-
MSTRG.22701.13	no gene overlaps	MSTRG.22701	MSTRG.22701.13.p20																						TRUE	0.98307	103215	701	0.3	8.87506	1	1	coding	LjG1.1_chr5	14072179	14325828	253650	-
MSTRG.22701.13	no gene overlaps	MSTRG.22701	MSTRG.22701.13.p2																						FALSE	0.55481	103215	701	0.3	8.87506	1	1	coding	LjG1.1_chr5	14072179	14325828	253650	-
MSTRG.22701.13	no gene overlaps	MSTRG.22701	MSTRG.22701.13.p15																						TRUE	0.99943	103215	701	0.3	8.87506	1	1	coding	LjG1.1_chr5	14072179	14325828	253650	-
MSTRG.22701.13	no gene overlaps	MSTRG.22701	MSTRG.22701.13.p17																						FALSE	0.39873	103215	701	0.3	8.87506	1	1	coding	LjG1.1_chr5	14072179	14325828	253650	-
MSTRG.22701.13	no gene overlaps	MSTRG.22701	MSTRG.22701.13.p9																						TRUE	0.99287	103215	701	0.3	8.87506	1	1	coding	LjG1.1_chr5	14072179	14325828	253650	-
MSTRG.22701.13	no gene overlaps	MSTRG.22701	MSTRG.22701.13.p11																						TRUE	0.99012	103215	701	0.3	8.87506	1	1	coding	LjG1.1_chr5	14072179	14325828	253650	-
MSTRG.22701.13	no gene overlaps	MSTRG.22701	MSTRG.22701.13.p14																						TRUE	0.99731	103215	701	0.3	8.87506	1	1	coding	LjG1.1_chr5	14072179	14325828	253650	-
MSTRG.22701.13	no gene overlaps	MSTRG.22701	MSTRG.22701.13.p18																						FALSE	0.00018	103215	701	0.3	8.87506	1	1	coding	LjG1.1_chr5	14072179	14325828	253650	-
MSTRG.22701.13	no gene overlaps	MSTRG.22701	MSTRG.22701.13.p21																						TRUE	0.999	103215	701	0.3	8.87506	1	1	coding	LjG1.1_chr5	14072179	14325828	253650	-
MSTRG.22701.13	no gene overlaps	MSTRG.22701	MSTRG.22701.13.p22																						TRUE	0.96761	103215	701	0.3	8.87506	1	1	coding	LjG1.1_chr5	14072179	14325828	253650	-
MSTRG.22701.13	no gene overlaps	MSTRG.22701	MSTRG.22701.13.p6																						TRUE	0.93694	103215	701	0.3	8.87506	1	1	coding	LjG1.1_chr5	14072179	14325828	253650	-
MSTRG.22701.13	no gene overlaps	MSTRG.22701	MSTRG.22701.13.p16																						FALSE	0.00762	103215	701	0.3	8.87506	1	1	coding	LjG1.1_chr5	14072179	14325828	253650	-
MSTRG.22701.13	no gene overlaps	MSTRG.22701	MSTRG.22701.13.p19																						TRUE	0.99694	103215	701	0.3	8.87506	1	1	coding	LjG1.1_chr5	14072179	14325828	253650	-
MSTRG.22701.13	no gene overlaps	MSTRG.22701	MSTRG.22701.13.p4																						FALSE	0.01616	103215	701	0.3	8.87506	1	1	coding	LjG1.1_chr5	14072179	14325828	253650	-
MSTRG.22701.13	no gene overlaps	MSTRG.22701	MSTRG.22701.13.p23																						TRUE	0.98902	103215	701	0.3	8.87506	1	1	coding	LjG1.1_chr5	14072179	14325828	253650	-
MSTRG.22701.14	no gene overlaps	MSTRG.22701	MSTRG.22701.14.p1																						TRUE	0.999	34426	254	0.29615	8.3421	1	0.971431	coding	LjG1.1_chr5	14072179	14325828	253650	-
MSTRG.22701.14	no gene overlaps	MSTRG.22701	MSTRG.22701.14.p2																						TRUE	0.93694	34426	254	0.29615	8.3421	1	0.971431	coding	LjG1.1_chr5	14072179	14325828	253650	-
MSTRG.22701.14	no gene overlaps	MSTRG.22701	MSTRG.22701.14.p3																						TRUE	0.99731	34426	254	0.29615	8.3421	1	0.971431	coding	LjG1.1_chr5	14072179	14325828	253650	-
MSTRG.22701.14	no gene overlaps	MSTRG.22701	MSTRG.22701.14.p4																						TRUE	0.96761	34426	254	0.29615	8.3421	1	0.971431	coding	LjG1.1_chr5	14072179	14325828	253650	-
MSTRG.22701.15	no gene overlaps	MSTRG.22701																									5105	96	0.34766	4.27113	1	0.425864	noncoding	LjG1.1_chr5	14072179	14325828	253650	-
MSTRG.22701.16	weak gene overlap	MSTRG.22701	MSTRG.22701.16.p5																						TRUE	0.99943	45140	701	0.30419	8.87506	1	1	coding	LjG1.1_chr5	14072179	14325828	253650	-
MSTRG.22701.16	weak gene overlap	MSTRG.22701	MSTRG.22701.16.p11																						FALSE	0.55481	45140	701	0.30419	8.87506	1	1	coding	LjG1.1_chr5	14072179	14325828	253650	-
MSTRG.22701.16	weak gene overlap	MSTRG.22701	MSTRG.22701.16.p1																						TRUE	0.99351	45140	701	0.30419	8.87506	1	1	coding	LjG1.1_chr5	14072179	14325828	253650	-
MSTRG.22701.16	weak gene overlap	MSTRG.22701	MSTRG.22701.16.p4																						TRUE	0.99956	45140	701	0.30419	8.87506	1	1	coding	LjG1.1_chr5	14072179	14325828	253650	-
MSTRG.22701.16	weak gene overlap	MSTRG.22701	MSTRG.22701.16.p3																						FALSE	0.02062	45140	701	0.30419	8.87506	1	1	coding	LjG1.1_chr5	14072179	14325828	253650	-
MSTRG.22701.16	weak gene overlap	MSTRG.22701	MSTRG.22701.16.p9																						TRUE	0.98472	45140	701	0.30419	8.87506	1	1	coding	LjG1.1_chr5	14072179	14325828	253650	-
MSTRG.22701.16	weak gene overlap	MSTRG.22701	MSTRG.22701.16.p10																						TRUE	0.99904	45140	701	0.30419	8.87506	1	1	coding	LjG1.1_chr5	14072179	14325828	253650	-
MSTRG.22701.16	weak gene overlap	MSTRG.22701	MSTRG.22701.16.p8																						FALSE	0.00018	45140	701	0.30419	8.87506	1	1	coding	LjG1.1_chr5	14072179	14325828	253650	-
MSTRG.22701.16	weak gene overlap	MSTRG.22701	MSTRG.22701.16.p7																						FALSE	0.39873	45140	701	0.30419	8.87506	1	1	coding	LjG1.1_chr5	14072179	14325828	253650	-
MSTRG.22701.16	weak gene overlap	MSTRG.22701	MSTRG.22701.16.p2																						TRUE	0.98993	45140	701	0.30419	8.87506	1	1	coding	LjG1.1_chr5	14072179	14325828	253650	-
MSTRG.22701.16	weak gene overlap	MSTRG.22701	MSTRG.22701.16.p6																						FALSE	0.00762	45140	701	0.30419	8.87506	1	1	coding	LjG1.1_chr5	14072179	14325828	253650	-
MSTRG.22701.17	no gene overlaps	MSTRG.22701	MSTRG.22701.17.p1																						FALSE	0.6781	27433	271	0.33605	9.52567	1	0.992757	coding	LjG1.1_chr5	14072179	14325828	253650	-
MSTRG.22701.17	no gene overlaps	MSTRG.22701	MSTRG.22701.17.p4																						TRUE	0.99874	27433	271	0.33605	9.52567	1	0.992757	coding	LjG1.1_chr5	14072179	14325828	253650	-
MSTRG.22701.17	no gene overlaps	MSTRG.22701	MSTRG.22701.17.p6																						FALSE	0.03908	27433	271	0.33605	9.52567	1	0.992757	coding	LjG1.1_chr5	14072179	14325828	253650	-
MSTRG.22701.17	no gene overlaps	MSTRG.22701	MSTRG.22701.17.p7																						TRUE	0.98307	27433	271	0.33605	9.52567	1	0.992757	coding	LjG1.1_chr5	14072179	14325828	253650	-
MSTRG.22701.17	no gene overlaps	MSTRG.22701	MSTRG.22701.17.p5																						TRUE	0.99012	27433	271	0.33605	9.52567	1	0.992757	coding	LjG1.1_chr5	14072179	14325828	253650	-
MSTRG.22701.17	no gene overlaps	MSTRG.22701	MSTRG.22701.17.p2																						TRUE	0.99904	27433	271	0.33605	9.52567	1	0.992757	coding	LjG1.1_chr5	14072179	14325828	253650	-
MSTRG.22701.17	no gene overlaps	MSTRG.22701	MSTRG.22701.17.p3																						TRUE	0.99287	27433	271	0.33605	9.52567	1	0.992757	coding	LjG1.1_chr5	14072179	14325828	253650	-
MSTRG.22701.18	no gene overlaps	MSTRG.22701	MSTRG.22701.18.p2																						TRUE	0.98307	21146	149	0.34079	4.07936	1	0.950405	coding	LjG1.1_chr5	14072179	14325828	253650	-
MSTRG.22701.18	no gene overlaps	MSTRG.22701	MSTRG.22701.18.p3																						FALSE	0.01616	21146	149	0.34079	4.07936	1	0.950405	coding	LjG1.1_chr5	14072179	14325828	253650	-
MSTRG.22701.18	no gene overlaps	MSTRG.22701	MSTRG.22701.18.p1																						TRUE	0.99694	21146	149	0.34079	4.07936	1	0.950405	coding	LjG1.1_chr5	14072179	14325828	253650	-
MSTRG.22701.18	no gene overlaps	MSTRG.22701	MSTRG.22701.18.p4																						FALSE	0.00463	21146	149	0.34079	4.07936	1	0.950405	coding	LjG1.1_chr5	14072179	14325828	253650	-
MSTRG.22701.19	weak gene overlap	MSTRG.22701	MSTRG.22701.19.p1																						TRUE	0.98154	27022	448	0.27265	7.91944	1	0.999948	coding	LjG1.1_chr5	14072179	14325828	253650	-
MSTRG.22701.19	weak gene overlap	MSTRG.22701	MSTRG.22701.19.p5																						TRUE	0.99945	27022	448	0.27265	7.91944	1	0.999948	coding	LjG1.1_chr5	14072179	14325828	253650	-
MSTRG.22701.19	weak gene overlap	MSTRG.22701	MSTRG.22701.19.p3																						FALSE	0.02062	27022	448	0.27265	7.91944	1	0.999948	coding	LjG1.1_chr5	14072179	14325828	253650	-
MSTRG.22701.19	weak gene overlap	MSTRG.22701	MSTRG.22701.19.p4																						TRUE	0.99956	27022	448	0.27265	7.91944	1	0.999948	coding	LjG1.1_chr5	14072179	14325828	253650	-
MSTRG.22701.19	weak gene overlap	MSTRG.22701	MSTRG.22701.19.p2																						TRUE	0.98993	27022	448	0.27265	7.91944	1	0.999948	coding	LjG1.1_chr5	14072179	14325828	253650	-
MSTRG.22701.2	multi-gene overlap	MSTRG.22701	MSTRG.22701.2.p1																						TRUE	0.99299	59080	716	0.29772	7.53835	1	1	coding	LjG1.1_chr5	14072179	14325828	253650	-
MSTRG.22701.2	multi-gene overlap	MSTRG.22701	MSTRG.22701.2.p8																						FALSE	0.00695	59080	716	0.29772	7.53835	1	1	coding	LjG1.1_chr5	14072179	14325828	253650	-
MSTRG.22701.2	multi-gene overlap	MSTRG.22701	MSTRG.22701.2.p5																						TRUE	0.93169	59080	716	0.29772	7.53835	1	1	coding	LjG1.1_chr5	14072179	14325828	253650	-
MSTRG.22701.2	multi-gene overlap	MSTRG.22701	MSTRG.22701.2.p2																						TRUE	0.99513	59080	716	0.29772	7.53835	1	1	coding	LjG1.1_chr5	14072179	14325828	253650	-
MSTRG.22701.2	multi-gene overlap	MSTRG.22701	MSTRG.22701.2.p21																						FALSE	0.00889	59080	716	0.29772	7.53835	1	1	coding	LjG1.1_chr5	14072179	14325828	253650	-
MSTRG.22701.2	multi-gene overlap	MSTRG.22701	MSTRG.22701.2.p18																						TRUE	0.99883	59080	716	0.29772	7.53835	1	1	coding	LjG1.1_chr5	14072179	14325828	253650	-
MSTRG.22701.2	multi-gene overlap	MSTRG.22701	MSTRG.22701.2.p16																						TRUE	0.99976	59080	716	0.29772	7.53835	1	1	coding	LjG1.1_chr5	14072179	14325828	253650	-
MSTRG.22701.2	multi-gene overlap	MSTRG.22701	MSTRG.22701.2.p11																						FALSE	0.00658	59080	716	0.29772	7.53835	1	1	coding	LjG1.1_chr5	14072179	14325828	253650	-
MSTRG.22701.2	multi-gene overlap	MSTRG.22701	MSTRG.22701.2.p3																						FALSE	0.00328	59080	716	0.29772	7.53835	1	1	coding	LjG1.1_chr5	14072179	14325828	253650	-
MSTRG.22701.2	multi-gene overlap	MSTRG.22701	MSTRG.22701.2.p4																						FALSE	0.00276	59080	716	0.29772	7.53835	1	1	coding	LjG1.1_chr5	14072179	14325828	253650	-
MSTRG.22701.2	multi-gene overlap	MSTRG.22701	MSTRG.22701.2.p7																						TRUE	0.99211	59080	716	0.29772	7.53835	1	1	coding	LjG1.1_chr5	14072179	14325828	253650	-
MSTRG.22701.2	multi-gene overlap	MSTRG.22701	MSTRG.22701.2.p10																						FALSE	0.01547	59080	716	0.29772	7.53835	1	1	coding	LjG1.1_chr5	14072179	14325828	253650	-
MSTRG.22701.2	multi-gene overlap	MSTRG.22701	MSTRG.22701.2.p13																						TRUE	0.96733	59080	716	0.29772	7.53835	1	1	coding	LjG1.1_chr5	14072179	14325828	253650	-
MSTRG.22701.2	multi-gene overlap	MSTRG.22701	MSTRG.22701.2.p19																						TRUE	0.99992	59080	716	0.29772	7.53835	1	1	coding	LjG1.1_chr5	14072179	14325828	253650	-
MSTRG.22701.2	multi-gene overlap	MSTRG.22701	MSTRG.22701.2.p20																						TRUE	0.96574	59080	716	0.29772	7.53835	1	1	coding	LjG1.1_chr5	14072179	14325828	253650	-
MSTRG.22701.2	multi-gene overlap	MSTRG.22701	MSTRG.22701.2.p12																						FALSE	0.00507	59080	716	0.29772	7.53835	1	1	coding	LjG1.1_chr5	14072179	14325828	253650	-
MSTRG.22701.2	multi-gene overlap	MSTRG.22701	MSTRG.22701.2.p6																						TRUE	0.99976	59080	716	0.29772	7.53835	1	1	coding	LjG1.1_chr5	14072179	14325828	253650	-
MSTRG.22701.2	multi-gene overlap	MSTRG.22701	MSTRG.22701.2.p9																						TRUE	0.98245	59080	716	0.29772	7.53835	1	1	coding	LjG1.1_chr5	14072179	14325828	253650	-
MSTRG.22701.2	multi-gene overlap	MSTRG.22701	MSTRG.22701.2.p14																						TRUE	0.99955	59080	716	0.29772	7.53835	1	1	coding	LjG1.1_chr5	14072179	14325828	253650	-
MSTRG.22701.2	multi-gene overlap	MSTRG.22701	MSTRG.22701.2.p17																						FALSE	0.0087	59080	716	0.29772	7.53835	1	1	coding	LjG1.1_chr5	14072179	14325828	253650	-
MSTRG.22701.2	multi-gene overlap	MSTRG.22701	MSTRG.22701.2.p15																						TRUE	0.9989	59080	716	0.29772	7.53835	1	1	coding	LjG1.1_chr5	14072179	14325828	253650	-
MSTRG.22701.20	weak gene overlap	MSTRG.22701	MSTRG.22701.20.p8																						TRUE	0.98472	56373	701	0.29367	8.87506	1	1	coding	LjG1.1_chr5	14072179	14325828	253650	-
MSTRG.22701.20	weak gene overlap	MSTRG.22701	MSTRG.22701.20.p12																						TRUE	0.99351	56373	701	0.29367	8.87506	1	1	coding	LjG1.1_chr5	14072179	14325828	253650	-
MSTRG.22701.20	weak gene overlap	MSTRG.22701	MSTRG.22701.20.p17																						FALSE	0.03908	56373	701	0.29367	8.87506	1	1	coding	LjG1.1_chr5	14072179	14325828	253650	-
MSTRG.22701.20	weak gene overlap	MSTRG.22701	MSTRG.22701.20.p2																						FALSE	0.00762	56373	701	0.29367	8.87506	1	1	coding	LjG1.1_chr5	14072179	14325828	253650	-
MSTRG.22701.20	weak gene overlap	MSTRG.22701	MSTRG.22701.20.p3																						FALSE	0.39873	56373	701	0.29367	8.87506	1	1	coding	LjG1.1_chr5	14072179	14325828	253650	-
MSTRG.22701.20	weak gene overlap	MSTRG.22701	MSTRG.22701.20.p9																						TRUE	0.99904	56373	701	0.29367	8.87506	1	1	coding	LjG1.1_chr5	14072179	14325828	253650	-
MSTRG.22701.20	weak gene overlap	MSTRG.22701	MSTRG.22701.20.p11																						FALSE	0.6781	56373	701	0.29367	8.87506	1	1	coding	LjG1.1_chr5	14072179	14325828	253650	-
MSTRG.22701.20	weak gene overlap	MSTRG.22701	MSTRG.22701.20.p7																						TRUE	0.99956	56373	701	0.29367	8.87506	1	1	coding	LjG1.1_chr5	14072179	14325828	253650	-
MSTRG.22701.20	weak gene overlap	MSTRG.22701	MSTRG.22701.20.p13																						TRUE	0.99904	56373	701	0.29367	8.87506	1	1	coding	LjG1.1_chr5	14072179	14325828	253650	-
MSTRG.22701.20	weak gene overlap	MSTRG.22701	MSTRG.22701.20.p1																						TRUE	0.99943	56373	701	0.29367	8.87506	1	1	coding	LjG1.1_chr5	14072179	14325828	253650	-
MSTRG.22701.20	weak gene overlap	MSTRG.22701	MSTRG.22701.20.p5																						TRUE	0.98993	56373	701	0.29367	8.87506	1	1	coding	LjG1.1_chr5	14072179	14325828	253650	-
MSTRG.22701.20	weak gene overlap	MSTRG.22701	MSTRG.22701.20.p14																						TRUE	0.99287	56373	701	0.29367	8.87506	1	1	coding	LjG1.1_chr5	14072179	14325828	253650	-
MSTRG.22701.20	weak gene overlap	MSTRG.22701	MSTRG.22701.20.p16																						TRUE	0.99012	56373	701	0.29367	8.87506	1	1	coding	LjG1.1_chr5	14072179	14325828	253650	-
MSTRG.22701.20	weak gene overlap	MSTRG.22701	MSTRG.22701.20.p6																						FALSE	0.02062	56373	701	0.29367	8.87506	1	1	coding	LjG1.1_chr5	14072179	14325828	253650	-
MSTRG.22701.20	weak gene overlap	MSTRG.22701	MSTRG.22701.20.p4																						FALSE	0.00018	56373	701	0.29367	8.87506	1	1	coding	LjG1.1_chr5	14072179	14325828	253650	-
MSTRG.22701.20	weak gene overlap	MSTRG.22701	MSTRG.22701.20.p10																						FALSE	0.55481	56373	701	0.29367	8.87506	1	1	coding	LjG1.1_chr5	14072179	14325828	253650	-
MSTRG.22701.20	weak gene overlap	MSTRG.22701	MSTRG.22701.20.p15																						TRUE	0.99874	56373	701	0.29367	8.87506	1	1	coding	LjG1.1_chr5	14072179	14325828	253650	-
MSTRG.22701.21	weak gene overlap	MSTRG.22701	MSTRG.22701.21.p1																						TRUE	0.99945	21623	448	0.25564	7.91944	1	0.99984	coding	LjG1.1_chr5	14072179	14325828	253650	-
MSTRG.22701.21	weak gene overlap	MSTRG.22701	MSTRG.22701.21.p3																						FALSE	0.02062	21623	448	0.25564	7.91944	1	0.99984	coding	LjG1.1_chr5	14072179	14325828	253650	-
MSTRG.22701.21	weak gene overlap	MSTRG.22701	MSTRG.22701.21.p4																						TRUE	0.99956	21623	448	0.25564	7.91944	1	0.99984	coding	LjG1.1_chr5	14072179	14325828	253650	-
MSTRG.22701.21	weak gene overlap	MSTRG.22701	MSTRG.22701.21.p2																						TRUE	0.98993	21623	448	0.25564	7.91944	1	0.99984	coding	LjG1.1_chr5	14072179	14325828	253650	-
MSTRG.22701.21	weak gene overlap	MSTRG.22701	MSTRG.22701.21.p5																						TRUE	0.98154	21623	448	0.25564	7.91944	1	0.99984	coding	LjG1.1_chr5	14072179	14325828	253650	-
MSTRG.22701.23	weak gene overlap	MSTRG.22701	MSTRG.22701.23.p1																						TRUE	0.98993	11751	494	0.30135	6.33717	1	1	coding	LjG1.1_chr5	14072179	14325828	253650	-
MSTRG.22701.23	weak gene overlap	MSTRG.22701	MSTRG.22701.23.p2																						FALSE	0.02062	11751	494	0.30135	6.33717	1	1	coding	LjG1.1_chr5	14072179	14325828	253650	-
MSTRG.22701.23	weak gene overlap	MSTRG.22701	MSTRG.22701.23.p4																						TRUE	0.98472	11751	494	0.30135	6.33717	1	1	coding	LjG1.1_chr5	14072179	14325828	253650	-
MSTRG.22701.23	weak gene overlap	MSTRG.22701	MSTRG.22701.23.p3																						TRUE	0.99956	11751	494	0.30135	6.33717	1	1	coding	LjG1.1_chr5	14072179	14325828	253650	-
MSTRG.22701.3	multi-gene overlap	MSTRG.22701	MSTRG.22701.3.p5																						TRUE	0.99299	29693	637	0.3	8.66566	1	1	coding	LjG1.1_chr5	14072179	14325828	253650	-
MSTRG.22701.3	multi-gene overlap	MSTRG.22701	MSTRG.22701.3.p4																						TRUE	0.96976	29693	637	0.3	8.66566	1	1	coding	LjG1.1_chr5	14072179	14325828	253650	-
MSTRG.22701.3	multi-gene overlap	MSTRG.22701	MSTRG.22701.3.p1																						FALSE	0.00889	29693	637	0.3	8.66566	1	1	coding	LjG1.1_chr5	14072179	14325828	253650	-
MSTRG.22701.3	multi-gene overlap	MSTRG.22701	MSTRG.22701.3.p2																						TRUE	0.9989	29693	637	0.3	8.66566	1	1	coding	LjG1.1_chr5	14072179	14325828	253650	-
MSTRG.22701.3	multi-gene overlap	MSTRG.22701	MSTRG.22701.3.p3																						TRUE	0.97497	29693	637	0.3	8.66566	1	1	coding	LjG1.1_chr5	14072179	14325828	253650	-
MSTRG.22701.3	multi-gene overlap	MSTRG.22701	MSTRG.22701.3.p6																						FALSE	0.00507	29693	637	0.3	8.66566	1	1	coding	LjG1.1_chr5	14072179	14325828	253650	-
MSTRG.22701.33	weak gene overlap	MSTRG.22701	MSTRG.22701.33.p3																						TRUE	0.99956	15158	448	0.25564	7.91944	1	0.99984	coding	LjG1.1_chr5	14072179	14325828	253650	-
MSTRG.22701.33	weak gene overlap	MSTRG.22701	MSTRG.22701.33.p2																						FALSE	0.02062	15158	448	0.25564	7.91944	1	0.99984	coding	LjG1.1_chr5	14072179	14325828	253650	-
MSTRG.22701.33	weak gene overlap	MSTRG.22701	MSTRG.22701.33.p4																						TRUE	0.98154	15158	448	0.25564	7.91944	1	0.99984	coding	LjG1.1_chr5	14072179	14325828	253650	-
MSTRG.22701.33	weak gene overlap	MSTRG.22701	MSTRG.22701.33.p1																						TRUE	0.98993	15158	448	0.25564	7.91944	1	0.99984	coding	LjG1.1_chr5	14072179	14325828	253650	-
MSTRG.22701.34	weak gene overlap	MSTRG.22701	MSTRG.22701.34.p2																						TRUE	0.98154	28809	448	0.25564	7.91944	1	0.99984	coding	LjG1.1_chr5	14072179	14325828	253650	-
MSTRG.22701.34	weak gene overlap	MSTRG.22701	MSTRG.22701.34.p1																						FALSE	0.01428	28809	448	0.25564	7.91944	1	0.99984	coding	LjG1.1_chr5	14072179	14325828	253650	-
MSTRG.22701.34	weak gene overlap	MSTRG.22701	MSTRG.22701.34.p5																						TRUE	0.99956	28809	448	0.25564	7.91944	1	0.99984	coding	LjG1.1_chr5	14072179	14325828	253650	-
MSTRG.22701.34	weak gene overlap	MSTRG.22701	MSTRG.22701.34.p3																						TRUE	0.98993	28809	448	0.25564	7.91944	1	0.99984	coding	LjG1.1_chr5	14072179	14325828	253650	-
MSTRG.22701.34	weak gene overlap	MSTRG.22701	MSTRG.22701.34.p4																						FALSE	0.02062	28809	448	0.25564	7.91944	1	0.99984	coding	LjG1.1_chr5	14072179	14325828	253650	-
MSTRG.22701.38	no gene overlaps	MSTRG.22701	MSTRG.22701.38.p3	PF05970.20	KOG0987		PIF1-like helicase	G-quadruplex DNA unwinding		9.263E-13	2.891E-17		37.000	38.500		64	81		2	5		99	124		TRUE	0.99956	9281	140	0.22328	8.59436	1	0.252418	noncoding	LjG1.1_chr5	14072179	14325828	253650	-
MSTRG.22701.38	no gene overlaps	MSTRG.22701	MSTRG.22701.38.p1																						TRUE	0.98993	9281	140	0.22328	8.59436	1	0.252418	noncoding	LjG1.1_chr5	14072179	14325828	253650	-
MSTRG.22701.38	no gene overlaps	MSTRG.22701	MSTRG.22701.38.p2																						FALSE	0.02062	9281	140	0.22328	8.59436	1	0.252418	noncoding	LjG1.1_chr5	14072179	14325828	253650	-
MSTRG.22701.39	no gene overlaps	MSTRG.22701	MSTRG.22701.39.p3																						TRUE	0.99956	8784	140	0.22328	8.59436	1	0.252418	noncoding	LjG1.1_chr5	14072179	14325828	253650	-
MSTRG.22701.39	no gene overlaps	MSTRG.22701	MSTRG.22701.39.p2																						FALSE	0.02062	8784	140	0.22328	8.59436	1	0.252418	noncoding	LjG1.1_chr5	14072179	14325828	253650	-
MSTRG.22701.39	no gene overlaps	MSTRG.22701	MSTRG.22701.39.p1																						TRUE	0.98993	8784	140	0.22328	8.59436	1	0.252418	noncoding	LjG1.1_chr5	14072179	14325828	253650	-
MSTRG.22701.4	multi-gene overlap	MSTRG.22701	MSTRG.22701.4.p20																						FALSE	0.55481	87314	701	0.30419	8.87506	1	1	coding	LjG1.1_chr5	14072179	14325828	253650	-
MSTRG.22701.4	multi-gene overlap	MSTRG.22701	MSTRG.22701.4.p23																						TRUE	0.91151	87314	701	0.30419	8.87506	1	1	coding	LjG1.1_chr5	14072179	14325828	253650	-
MSTRG.22701.4	multi-gene overlap	MSTRG.22701	MSTRG.22701.4.p16																						TRUE	0.93694	87314	701	0.30419	8.87506	1	1	coding	LjG1.1_chr5	14072179	14325828	253650	-
MSTRG.22701.4	multi-gene overlap	MSTRG.22701	MSTRG.22701.4.p13																						FALSE	0.00762	87314	701	0.30419	8.87506	1	1	coding	LjG1.1_chr5	14072179	14325828	253650	-
MSTRG.22701.4	multi-gene overlap	MSTRG.22701	MSTRG.22701.4.p10																						FALSE	0.02062	87314	701	0.30419	8.87506	1	1	coding	LjG1.1_chr5	14072179	14325828	253650	-
MSTRG.22701.4	multi-gene overlap	MSTRG.22701	MSTRG.22701.4.p21																						FALSE	0.6781	87314	701	0.30419	8.87506	1	1	coding	LjG1.1_chr5	14072179	14325828	253650	-
MSTRG.22701.4	multi-gene overlap	MSTRG.22701	MSTRG.22701.4.p14																						FALSE	0.39873	87314	701	0.30419	8.87506	1	1	coding	LjG1.1_chr5	14072179	14325828	253650	-
MSTRG.22701.4	multi-gene overlap	MSTRG.22701	MSTRG.22701.4.p17																						TRUE	0.99815	87314	701	0.30419	8.87506	1	1	coding	LjG1.1_chr5	14072179	14325828	253650	-
MSTRG.22701.4	multi-gene overlap	MSTRG.22701	MSTRG.22701.4.p15																						FALSE	0.00018	87314	701	0.30419	8.87506	1	1	coding	LjG1.1_chr5	14072179	14325828	253650	-
MSTRG.22701.4	multi-gene overlap	MSTRG.22701	MSTRG.22701.4.p6																						FALSE	0.03908	87314	701	0.30419	8.87506	1	1	coding	LjG1.1_chr5	14072179	14325828	253650	-
MSTRG.22701.4	multi-gene overlap	MSTRG.22701	MSTRG.22701.4.p11																						TRUE	0.99956	87314	701	0.30419	8.87506	1	1	coding	LjG1.1_chr5	14072179	14325828	253650	-
MSTRG.22701.4	multi-gene overlap	MSTRG.22701	MSTRG.22701.4.p19																						TRUE	0.99904	87314	701	0.30419	8.87506	1	1	coding	LjG1.1_chr5	14072179	14325828	253650	-
MSTRG.22701.4	multi-gene overlap	MSTRG.22701	MSTRG.22701.4.p5																						TRUE	0.99012	87314	701	0.30419	8.87506	1	1	coding	LjG1.1_chr5	14072179	14325828	253650	-
MSTRG.22701.4	multi-gene overlap	MSTRG.22701	MSTRG.22701.4.p8																						TRUE	0.98902	87314	701	0.30419	8.87506	1	1	coding	LjG1.1_chr5	14072179	14325828	253650	-
MSTRG.22701.4	multi-gene overlap	MSTRG.22701	MSTRG.22701.4.p3																						TRUE	0.99287	87314	701	0.30419	8.87506	1	1	coding	LjG1.1_chr5	14072179	14325828	253650	-
MSTRG.22701.4	multi-gene overlap	MSTRG.22701	MSTRG.22701.4.p12																						TRUE	0.99943	87314	701	0.30419	8.87506	1	1	coding	LjG1.1_chr5	14072179	14325828	253650	-
MSTRG.22701.4	multi-gene overlap	MSTRG.22701	MSTRG.22701.4.p18																						TRUE	0.98472	87314	701	0.30419	8.87506	1	1	coding	LjG1.1_chr5	14072179	14325828	253650	-
MSTRG.22701.4	multi-gene overlap	MSTRG.22701	MSTRG.22701.4.p7																						TRUE	0.96761	87314	701	0.30419	8.87506	1	1	coding	LjG1.1_chr5	14072179	14325828	253650	-
MSTRG.22701.4	multi-gene overlap	MSTRG.22701	MSTRG.22701.4.p9																						TRUE	0.98993	87314	701	0.30419	8.87506	1	1	coding	LjG1.1_chr5	14072179	14325828	253650	-
MSTRG.22701.4	multi-gene overlap	MSTRG.22701	MSTRG.22701.4.p22																						TRUE	0.99731	87314	701	0.30419	8.87506	1	1	coding	LjG1.1_chr5	14072179	14325828	253650	-
MSTRG.22701.4	multi-gene overlap	MSTRG.22701	MSTRG.22701.4.p1																						TRUE	0.99351	87314	701	0.30419	8.87506	1	1	coding	LjG1.1_chr5	14072179	14325828	253650	-
MSTRG.22701.4	multi-gene overlap	MSTRG.22701	MSTRG.22701.4.p2																						TRUE	0.99904	87314	701	0.30419	8.87506	1	1	coding	LjG1.1_chr5	14072179	14325828	253650	-
MSTRG.22701.4	multi-gene overlap	MSTRG.22701	MSTRG.22701.4.p4																						TRUE	0.99874	87314	701	0.30419	8.87506	1	1	coding	LjG1.1_chr5	14072179	14325828	253650	-
MSTRG.22701.40	no gene overlaps	MSTRG.22701	MSTRG.22701.40.p2																						FALSE	0.02062	9293	140	0.22328	8.59436	1	0.252418	noncoding	LjG1.1_chr5	14072179	14325828	253650	-
MSTRG.22701.40	no gene overlaps	MSTRG.22701	MSTRG.22701.40.p1																						TRUE	0.98993	9293	140	0.22328	8.59436	1	0.252418	noncoding	LjG1.1_chr5	14072179	14325828	253650	-
MSTRG.22701.40	no gene overlaps	MSTRG.22701	MSTRG.22701.40.p3																						TRUE	0.99956	9293	140	0.22328	8.59436	1	0.252418	noncoding	LjG1.1_chr5	14072179	14325828	253650	-
MSTRG.22701.41	no gene overlaps	MSTRG.22701	MSTRG.22701.41.p1																						TRUE	0.98993	9780	140	0.22328	8.59436	1	0.252418	noncoding	LjG1.1_chr5	14072179	14325828	253650	-
MSTRG.22701.41	no gene overlaps	MSTRG.22701	MSTRG.22701.41.p3																						TRUE	0.99956	9780	140	0.22328	8.59436	1	0.252418	noncoding	LjG1.1_chr5	14072179	14325828	253650	-
MSTRG.22701.41	no gene overlaps	MSTRG.22701	MSTRG.22701.41.p2																						FALSE	0.02062	9780	140	0.22328	8.59436	1	0.252418	noncoding	LjG1.1_chr5	14072179	14325828	253650	-
MSTRG.22701.42	no gene overlaps	MSTRG.22701	MSTRG.22701.42.p2																						FALSE	0.02062	7931	140	0.22328	8.59436	1	0.252418	noncoding	LjG1.1_chr5	14072179	14325828	253650	-
MSTRG.22701.42	no gene overlaps	MSTRG.22701	MSTRG.22701.42.p3																						TRUE	0.99956	7931	140	0.22328	8.59436	1	0.252418	noncoding	LjG1.1_chr5	14072179	14325828	253650	-
MSTRG.22701.42	no gene overlaps	MSTRG.22701	MSTRG.22701.42.p1																						TRUE	0.98993	7931	140	0.22328	8.59436	1	0.252418	noncoding	LjG1.1_chr5	14072179	14325828	253650	-
MSTRG.22701.43	no gene overlaps	MSTRG.22701	MSTRG.22701.43.p3																						TRUE	0.99956	9214	140	0.22328	8.59436	1	0.252418	noncoding	LjG1.1_chr5	14072179	14325828	253650	-
MSTRG.22701.43	no gene overlaps	MSTRG.22701	MSTRG.22701.43.p2																						FALSE	0.02062	9214	140	0.22328	8.59436	1	0.252418	noncoding	LjG1.1_chr5	14072179	14325828	253650	-
MSTRG.22701.43	no gene overlaps	MSTRG.22701	MSTRG.22701.43.p1																						TRUE	0.98993	9214	140	0.22328	8.59436	1	0.252418	noncoding	LjG1.1_chr5	14072179	14325828	253650	-
MSTRG.22701.44	no gene overlaps	MSTRG.22701	MSTRG.22701.44.p3																						TRUE	0.99956	8601	140	0.22328	8.59436	1	0.252418	noncoding	LjG1.1_chr5	14072179	14325828	253650	-
MSTRG.22701.44	no gene overlaps	MSTRG.22701	MSTRG.22701.44.p1																						TRUE	0.98993	8601	140	0.22328	8.59436	1	0.252418	noncoding	LjG1.1_chr5	14072179	14325828	253650	-
MSTRG.22701.44	no gene overlaps	MSTRG.22701	MSTRG.22701.44.p2																						FALSE	0.02062	8601	140	0.22328	8.59436	1	0.252418	noncoding	LjG1.1_chr5	14072179	14325828	253650	-
MSTRG.22701.45	no gene overlaps	MSTRG.22701	MSTRG.22701.45.p2																						FALSE	0.02062	7855	140	0.22328	8.59436	1	0.252418	noncoding	LjG1.1_chr5	14072179	14325828	253650	-
MSTRG.22701.45	no gene overlaps	MSTRG.22701	MSTRG.22701.45.p3																						TRUE	0.99956	7855	140	0.22328	8.59436	1	0.252418	noncoding	LjG1.1_chr5	14072179	14325828	253650	-
MSTRG.22701.45	no gene overlaps	MSTRG.22701	MSTRG.22701.45.p1																						TRUE	0.98993	7855	140	0.22328	8.59436	1	0.252418	noncoding	LjG1.1_chr5	14072179	14325828	253650	-
MSTRG.22701.46	no gene overlaps	MSTRG.22701	MSTRG.22701.46.p1																						TRUE	0.98993	8510	140	0.22328	8.59436	1	0.252418	noncoding	LjG1.1_chr5	14072179	14325828	253650	-
MSTRG.22701.46	no gene overlaps	MSTRG.22701	MSTRG.22701.46.p3																						TRUE	0.99956	8510	140	0.22328	8.59436	1	0.252418	noncoding	LjG1.1_chr5	14072179	14325828	253650	-
MSTRG.22701.46	no gene overlaps	MSTRG.22701	MSTRG.22701.46.p2																						FALSE	0.02062	8510	140	0.22328	8.59436	1	0.252418	noncoding	LjG1.1_chr5	14072179	14325828	253650	-
MSTRG.22701.47	no gene overlaps	MSTRG.22701	MSTRG.22701.47.p3																						TRUE	0.99956	7573	140	0.22328	8.59436	1	0.252418	noncoding	LjG1.1_chr5	14072179	14325828	253650	-
MSTRG.22701.47	no gene overlaps	MSTRG.22701	MSTRG.22701.47.p1																						TRUE	0.98993	7573	140	0.22328	8.59436	1	0.252418	noncoding	LjG1.1_chr5	14072179	14325828	253650	-
MSTRG.22701.47	no gene overlaps	MSTRG.22701	MSTRG.22701.47.p2																						FALSE	0.02062	7573	140	0.22328	8.59436	1	0.252418	noncoding	LjG1.1_chr5	14072179	14325828	253650	-
MSTRG.22701.48	no gene overlaps	MSTRG.22701	MSTRG.22701.48.p1																						TRUE	0.98993	8572	140	0.22328	8.59436	1	0.252418	noncoding	LjG1.1_chr5	14072179	14325828	253650	-
MSTRG.22701.48	no gene overlaps	MSTRG.22701	MSTRG.22701.48.p3																						TRUE	0.99956	8572	140	0.22328	8.59436	1	0.252418	noncoding	LjG1.1_chr5	14072179	14325828	253650	-
MSTRG.22701.48	no gene overlaps	MSTRG.22701	MSTRG.22701.48.p2																						FALSE	0.02062	8572	140	0.22328	8.59436	1	0.252418	noncoding	LjG1.1_chr5	14072179	14325828	253650	-
MSTRG.22701.49	no gene overlaps	MSTRG.22701	MSTRG.22701.49.p3																						TRUE	0.99956	8002	140	0.22328	8.59436	1	0.252418	noncoding	LjG1.1_chr5	14072179	14325828	253650	-
MSTRG.22701.49	no gene overlaps	MSTRG.22701	MSTRG.22701.49.p1																						TRUE	0.98993	8002	140	0.22328	8.59436	1	0.252418	noncoding	LjG1.1_chr5	14072179	14325828	253650	-
MSTRG.22701.49	no gene overlaps	MSTRG.22701	MSTRG.22701.49.p2																						FALSE	0.02062	8002	140	0.22328	8.59436	1	0.252418	noncoding	LjG1.1_chr5	14072179	14325828	253650	-
MSTRG.22701.50	no gene overlaps	MSTRG.22701	MSTRG.22701.50.p2																						FALSE	0.02062	7458	140	0.22328	8.59436	1	0.252418	noncoding	LjG1.1_chr5	14072179	14325828	253650	-
MSTRG.22701.50	no gene overlaps	MSTRG.22701	MSTRG.22701.50.p1																						TRUE	0.98993	7458	140	0.22328	8.59436	1	0.252418	noncoding	LjG1.1_chr5	14072179	14325828	253650	-
MSTRG.22701.50	no gene overlaps	MSTRG.22701	MSTRG.22701.50.p3																						TRUE	0.99956	7458	140	0.22328	8.59436	1	0.252418	noncoding	LjG1.1_chr5	14072179	14325828	253650	-
MSTRG.22701.51	no gene overlaps	MSTRG.22701	MSTRG.22701.51.p1																						FALSE	0.01428	12522	115	0.22328	11.2018	1	0.138629	noncoding	LjG1.1_chr5	14072179	14325828	253650	-
MSTRG.22701.52	no gene overlaps	MSTRG.22701	MSTRG.22701.52.p1																						FALSE	0.01428	12223	115	0.25198	11.2018	1	0.10314	noncoding	LjG1.1_chr5	14072179	14325828	253650	-
MSTRG.22701.53	no gene overlaps	MSTRG.22701	MSTRG.22701.53.p1																						FALSE	0.01428	11896	115	0.23537	11.2018	1	0.116699	noncoding	LjG1.1_chr5	14072179	14325828	253650	-
MSTRG.22701.54	no gene overlaps	MSTRG.22701	MSTRG.22701.54.p1																						FALSE	0.01428	12574	115	0.22328	11.2018	1	0.138629	noncoding	LjG1.1_chr5	14072179	14325828	253650	-
MSTRG.22701.55	no gene overlaps	MSTRG.22701	MSTRG.22701.55.p1																						FALSE	0.01428	12453	115	0.22328	11.2018	1	0.138629	noncoding	LjG1.1_chr5	14072179	14325828	253650	-
MSTRG.22701.56	no gene overlaps	MSTRG.22701	MSTRG.22701.56.p1																						FALSE	0.01428	12270	115	0.22328	11.2018	1	0.138629	noncoding	LjG1.1_chr5	14072179	14325828	253650	-
MSTRG.22701.57	no gene overlaps	MSTRG.22701	MSTRG.22701.57.p1																						FALSE	0.01428	12281	115	0.22328	11.2018	1	0.138629	noncoding	LjG1.1_chr5	14072179	14325828	253650	-
MSTRG.22701.58	no gene overlaps	MSTRG.22701	MSTRG.22701.58.p1																						FALSE	0.01428	12248	115	0.23588	11.2018	1	0.116039	noncoding	LjG1.1_chr5	14072179	14325828	253650	-
MSTRG.22701.59	no gene overlaps	MSTRG.22701	MSTRG.22701.59.p1																						FALSE	0.01428	11598	115	0.22328	11.2018	1	0.138629	noncoding	LjG1.1_chr5	14072179	14325828	253650	-
MSTRG.22701.6	weak gene overlap	MSTRG.22701	MSTRG.22701.6.p8																						TRUE	0.99299	44006	716	0.28982	7.53835	1	1	coding	LjG1.1_chr5	14072179	14325828	253650	-
MSTRG.22701.6	weak gene overlap	MSTRG.22701	MSTRG.22701.6.p12																						TRUE	0.97826	44006	716	0.28982	7.53835	1	1	coding	LjG1.1_chr5	14072179	14325828	253650	-
MSTRG.22701.6	weak gene overlap	MSTRG.22701	MSTRG.22701.6.p5																						TRUE	0.99883	44006	716	0.28982	7.53835	1	1	coding	LjG1.1_chr5	14072179	14325828	253650	-
MSTRG.22701.6	weak gene overlap	MSTRG.22701	MSTRG.22701.6.p2																						TRUE	0.9989	44006	716	0.28982	7.53835	1	1	coding	LjG1.1_chr5	14072179	14325828	253650	-
MSTRG.22701.6	weak gene overlap	MSTRG.22701	MSTRG.22701.6.p13																						TRUE	0.97497	44006	716	0.28982	7.53835	1	1	coding	LjG1.1_chr5	14072179	14325828	253650	-
MSTRG.22701.6	weak gene overlap	MSTRG.22701	MSTRG.22701.6.p16																						TRUE	0.99241	44006	716	0.28982	7.53835	1	1	coding	LjG1.1_chr5	14072179	14325828	253650	-
MSTRG.22701.6	weak gene overlap	MSTRG.22701	MSTRG.22701.6.p18																						TRUE	0.98245	44006	716	0.28982	7.53835	1	1	coding	LjG1.1_chr5	14072179	14325828	253650	-
MSTRG.22701.6	weak gene overlap	MSTRG.22701	MSTRG.22701.6.p19																						FALSE	0.01547	44006	716	0.28982	7.53835	1	1	coding	LjG1.1_chr5	14072179	14325828	253650	-
MSTRG.22701.6	weak gene overlap	MSTRG.22701	MSTRG.22701.6.p4																						FALSE	0.0087	44006	716	0.28982	7.53835	1	1	coding	LjG1.1_chr5	14072179	14325828	253650	-
MSTRG.22701.6	weak gene overlap	MSTRG.22701	MSTRG.22701.6.p9																						TRUE	0.99513	44006	716	0.28982	7.53835	1	1	coding	LjG1.1_chr5	14072179	14325828	253650	-
MSTRG.22701.6	weak gene overlap	MSTRG.22701	MSTRG.22701.6.p17																						FALSE	0.00695	44006	716	0.28982	7.53835	1	1	coding	LjG1.1_chr5	14072179	14325828	253650	-
MSTRG.22701.6	weak gene overlap	MSTRG.22701	MSTRG.22701.6.p6																						TRUE	0.99992	44006	716	0.28982	7.53835	1	1	coding	LjG1.1_chr5	14072179	14325828	253650	-
MSTRG.22701.6	weak gene overlap	MSTRG.22701	MSTRG.22701.6.p20																						FALSE	0.00658	44006	716	0.28982	7.53835	1	1	coding	LjG1.1_chr5	14072179	14325828	253650	-
MSTRG.22701.6	weak gene overlap	MSTRG.22701	MSTRG.22701.6.p1																						TRUE	0.99244	44006	716	0.28982	7.53835	1	1	coding	LjG1.1_chr5	14072179	14325828	253650	-
MSTRG.22701.6	weak gene overlap	MSTRG.22701	MSTRG.22701.6.p15																						TRUE	0.9989	44006	716	0.28982	7.53835	1	1	coding	LjG1.1_chr5	14072179	14325828	253650	-
MSTRG.22701.6	weak gene overlap	MSTRG.22701	MSTRG.22701.6.p3																						TRUE	0.99976	44006	716	0.28982	7.53835	1	1	coding	LjG1.1_chr5	14072179	14325828	253650	-
MSTRG.22701.6	weak gene overlap	MSTRG.22701	MSTRG.22701.6.p14																						TRUE	0.96976	44006	716	0.28982	7.53835	1	1	coding	LjG1.1_chr5	14072179	14325828	253650	-
MSTRG.22701.6	weak gene overlap	MSTRG.22701	MSTRG.22701.6.p7																						TRUE	0.99508	44006	716	0.28982	7.53835	1	1	coding	LjG1.1_chr5	14072179	14325828	253650	-
MSTRG.22701.6	weak gene overlap	MSTRG.22701	MSTRG.22701.6.p10																						FALSE	0.00328	44006	716	0.28982	7.53835	1	1	coding	LjG1.1_chr5	14072179	14325828	253650	-
MSTRG.22701.6	weak gene overlap	MSTRG.22701	MSTRG.22701.6.p11																						FALSE	0.00276	44006	716	0.28982	7.53835	1	1	coding	LjG1.1_chr5	14072179	14325828	253650	-
MSTRG.22701.60	no gene overlaps	MSTRG.22701	MSTRG.22701.60.p1																						FALSE	0.01428	11471	115	0.23537	11.2018	1	0.116699	noncoding	LjG1.1_chr5	14072179	14325828	253650	-
MSTRG.22701.61	no gene overlaps	MSTRG.22701	MSTRG.22701.61.p1																						FALSE	0.01428	12240	115	0.26458	11.2018	1	0.101209	noncoding	LjG1.1_chr5	14072179	14325828	253650	-
MSTRG.22701.62	no gene overlaps	MSTRG.22701	MSTRG.22701.62.p1																						FALSE	0.01428	11968	115	0.23588	11.2018	1	0.116039	noncoding	LjG1.1_chr5	14072179	14325828	253650	-
MSTRG.22701.63	no gene overlaps	MSTRG.22701	MSTRG.22701.63.p1																						FALSE	0.01428	11431	115	0.26458	11.2018	1	0.101209	noncoding	LjG1.1_chr5	14072179	14325828	253650	-
MSTRG.22701.64	no gene overlaps	MSTRG.22701	MSTRG.22701.64.p1																						FALSE	0.01428	11320	115	0.26458	11.2018	1	0.101209	noncoding	LjG1.1_chr5	14072179	14325828	253650	-
MSTRG.22701.65	no gene overlaps	MSTRG.22701	MSTRG.22701.65.p1																						FALSE	0.01428	11086	115	0.27667	11.2018	1	0.104415	noncoding	LjG1.1_chr5	14072179	14325828	253650	-
MSTRG.22701.66	no gene overlaps	MSTRG.22701	MSTRG.22701.66.p1																						FALSE	0.01428	11269	115	0.27667	11.2018	1	0.104415	noncoding	LjG1.1_chr5	14072179	14325828	253650	-
MSTRG.22701.67	no gene overlaps	MSTRG.22701	MSTRG.22701.67.p1																						FALSE	0.01428	11407	115	0.26458	11.2018	1	0.101209	noncoding	LjG1.1_chr5	14072179	14325828	253650	-
MSTRG.22701.68	no gene overlaps	MSTRG.22701	MSTRG.22701.68.p1																						FALSE	0.01428	11364	115	0.27667	11.2018	1	0.104415	noncoding	LjG1.1_chr5	14072179	14325828	253650	-
MSTRG.22701.69	no gene overlaps	MSTRG.22701	MSTRG.22701.69.p1																						FALSE	0.01428	11336	115	0.23588	11.2018	1	0.116039	noncoding	LjG1.1_chr5	14072179	14325828	253650	-
MSTRG.22701.7	multi-gene overlap	MSTRG.22701	MSTRG.22701.7.p2																						TRUE	0.99904	118138	701	0.29772	8.87506	1	1	coding	LjG1.1_chr5	14072179	14325828	253650	-
MSTRG.22701.7	multi-gene overlap	MSTRG.22701	MSTRG.22701.7.p13																						TRUE	0.99904	118138	701	0.29772	8.87506	1	1	coding	LjG1.1_chr5	14072179	14325828	253650	-
MSTRG.22701.7	multi-gene overlap	MSTRG.22701	MSTRG.22701.7.p19																						TRUE	0.93694	118138	701	0.29772	8.87506	1	1	coding	LjG1.1_chr5	14072179	14325828	253650	-
MSTRG.22701.7	multi-gene overlap	MSTRG.22701	MSTRG.22701.7.p15																						TRUE	0.99874	118138	701	0.29772	8.87506	1	1	coding	LjG1.1_chr5	14072179	14325828	253650	-
MSTRG.22701.7	multi-gene overlap	MSTRG.22701	MSTRG.22701.7.p5																						FALSE	0.01616	118138	701	0.29772	8.87506	1	1	coding	LjG1.1_chr5	14072179	14325828	253650	-
MSTRG.22701.7	multi-gene overlap	MSTRG.22701	MSTRG.22701.7.p10																						FALSE	0.02062	118138	701	0.29772	8.87506	1	1	coding	LjG1.1_chr5	14072179	14325828	253650	-
MSTRG.22701.7	multi-gene overlap	MSTRG.22701	MSTRG.22701.7.p22																						FALSE	0.39873	118138	701	0.29772	8.87506	1	1	coding	LjG1.1_chr5	14072179	14325828	253650	-
MSTRG.22701.7	multi-gene overlap	MSTRG.22701	MSTRG.22701.7.p26																						TRUE	0.99731	118138	701	0.29772	8.87506	1	1	coding	LjG1.1_chr5	14072179	14325828	253650	-
MSTRG.22701.7	multi-gene overlap	MSTRG.22701	MSTRG.22701.7.p12																						TRUE	0.99351	118138	701	0.29772	8.87506	1	1	coding	LjG1.1_chr5	14072179	14325828	253650	-
MSTRG.22701.7	multi-gene overlap	MSTRG.22701	MSTRG.22701.7.p21																						FALSE	0.00762	118138	701	0.29772	8.87506	1	1	coding	LjG1.1_chr5	14072179	14325828	253650	-
MSTRG.22701.7	multi-gene overlap	MSTRG.22701	MSTRG.22701.7.p16																						TRUE	0.99012	118138	701	0.29772	8.87506	1	1	coding	LjG1.1_chr5	14072179	14325828	253650	-
MSTRG.22701.7	multi-gene overlap	MSTRG.22701	MSTRG.22701.7.p3																						FALSE	0.55481	118138	701	0.29772	8.87506	1	1	coding	LjG1.1_chr5	14072179	14325828	253650	-
MSTRG.22701.7	multi-gene overlap	MSTRG.22701	MSTRG.22701.7.p4																						FALSE	0.6781	118138	701	0.29772	8.87506	1	1	coding	LjG1.1_chr5	14072179	14325828	253650	-
MSTRG.22701.7	multi-gene overlap	MSTRG.22701	MSTRG.22701.7.p8																						FALSE	0.16577	118138	701	0.29772	8.87506	1	1	coding	LjG1.1_chr5	14072179	14325828	253650	-
MSTRG.22701.7	multi-gene overlap	MSTRG.22701	MSTRG.22701.7.p29																						TRUE	0.99992	118138	701	0.29772	8.87506	1	1	coding	LjG1.1_chr5	14072179	14325828	253650	-
MSTRG.22701.7	multi-gene overlap	MSTRG.22701	MSTRG.22701.7.p28																						TRUE	0.99883	118138	701	0.29772	8.87506	1	1	coding	LjG1.1_chr5	14072179	14325828	253650	-
MSTRG.22701.7	multi-gene overlap	MSTRG.22701	MSTRG.22701.7.p27																						FALSE	0.0087	118138	701	0.29772	8.87506	1	1	coding	LjG1.1_chr5	14072179	14325828	253650	-
MSTRG.22701.7	multi-gene overlap	MSTRG.22701	MSTRG.22701.7.p1																						TRUE	0.98472	118138	701	0.29772	8.87506	1	1	coding	LjG1.1_chr5	14072179	14325828	253650	-
MSTRG.22701.7	multi-gene overlap	MSTRG.22701	MSTRG.22701.7.p17																						FALSE	0.03908	118138	701	0.29772	8.87506	1	1	coding	LjG1.1_chr5	14072179	14325828	253650	-
MSTRG.22701.7	multi-gene overlap	MSTRG.22701	MSTRG.22701.7.p23																						FALSE	0.00018	118138	701	0.29772	8.87506	1	1	coding	LjG1.1_chr5	14072179	14325828	253650	-
MSTRG.22701.7	multi-gene overlap	MSTRG.22701	MSTRG.22701.7.p24																						TRUE	0.99694	118138	701	0.29772	8.87506	1	1	coding	LjG1.1_chr5	14072179	14325828	253650	-
MSTRG.22701.7	multi-gene overlap	MSTRG.22701	MSTRG.22701.7.p18																						FALSE	0.00557	118138	701	0.29772	8.87506	1	1	coding	LjG1.1_chr5	14072179	14325828	253650	-
MSTRG.22701.7	multi-gene overlap	MSTRG.22701	MSTRG.22701.7.p14																						TRUE	0.99287	118138	701	0.29772	8.87506	1	1	coding	LjG1.1_chr5	14072179	14325828	253650	-
MSTRG.22701.7	multi-gene overlap	MSTRG.22701	MSTRG.22701.7.p11																						TRUE	0.99956	118138	701	0.29772	8.87506	1	1	coding	LjG1.1_chr5	14072179	14325828	253650	-
MSTRG.22701.7	multi-gene overlap	MSTRG.22701	MSTRG.22701.7.p25																						TRUE	0.98307	118138	701	0.29772	8.87506	1	1	coding	LjG1.1_chr5	14072179	14325828	253650	-
MSTRG.22701.7	multi-gene overlap	MSTRG.22701	MSTRG.22701.7.p20																						TRUE	0.99943	118138	701	0.29772	8.87506	1	1	coding	LjG1.1_chr5	14072179	14325828	253650	-
MSTRG.22701.7	multi-gene overlap	MSTRG.22701	MSTRG.22701.7.p9																						TRUE	0.98993	118138	701	0.29772	8.87506	1	1	coding	LjG1.1_chr5	14072179	14325828	253650	-
MSTRG.22701.7	multi-gene overlap	MSTRG.22701	MSTRG.22701.7.p6																						FALSE	0.00463	118138	701	0.29772	8.87506	1	1	coding	LjG1.1_chr5	14072179	14325828	253650	-
MSTRG.22701.7	multi-gene overlap	MSTRG.22701	MSTRG.22701.7.p7																						TRUE	0.96761	118138	701	0.29772	8.87506	1	1	coding	LjG1.1_chr5	14072179	14325828	253650	-
MSTRG.22701.70	no gene overlaps	MSTRG.22701	MSTRG.22701.70.p1																						FALSE	0.01428	11128	115	0.23588	11.2018	1	0.116039	noncoding	LjG1.1_chr5	14072179	14325828	253650	-
MSTRG.22701.71	no gene overlaps	MSTRG.22701	MSTRG.22701.71.p1																						FALSE	0.01428	10134	115	0.26458	11.2018	1	0.101209	noncoding	LjG1.1_chr5	14072179	14325828	253650	-
MSTRG.22701.72	no gene overlaps	MSTRG.22701	MSTRG.22701.72.p1																						FALSE	0.01428	10698	115	0.26458	11.2018	1	0.101209	noncoding	LjG1.1_chr5	14072179	14325828	253650	-
MSTRG.22701.73	no gene overlaps	MSTRG.22701	MSTRG.22701.73.p1																						FALSE	0.01428	10508	115	0.26458	11.2018	1	0.101209	noncoding	LjG1.1_chr5	14072179	14325828	253650	-
MSTRG.22701.74	no gene overlaps	MSTRG.22701	MSTRG.22701.74.p1																						FALSE	0.01428	10061	115	0.26458	11.2018	1	0.101209	noncoding	LjG1.1_chr5	14072179	14325828	253650	-
MSTRG.22701.8	no gene overlaps	MSTRG.22701	MSTRG.22701.8.p13																						TRUE	0.99992	29743	716	0.29892	7.53835	1	1	coding	LjG1.1_chr5	14072179	14325828	253650	-
MSTRG.22701.8	no gene overlaps	MSTRG.22701	MSTRG.22701.8.p5																						FALSE	0.00276	29743	716	0.29892	7.53835	1	1	coding	LjG1.1_chr5	14072179	14325828	253650	-
MSTRG.22701.8	no gene overlaps	MSTRG.22701	MSTRG.22701.8.p8																						FALSE	0.01547	29743	716	0.29892	7.53835	1	1	coding	LjG1.1_chr5	14072179	14325828	253650	-
MSTRG.22701.8	no gene overlaps	MSTRG.22701	MSTRG.22701.8.p10																						TRUE	0.99976	29743	716	0.29892	7.53835	1	1	coding	LjG1.1_chr5	14072179	14325828	253650	-
MSTRG.22701.8	no gene overlaps	MSTRG.22701	MSTRG.22701.8.p12																						TRUE	0.99883	29743	716	0.29892	7.53835	1	1	coding	LjG1.1_chr5	14072179	14325828	253650	-
MSTRG.22701.8	no gene overlaps	MSTRG.22701	MSTRG.22701.8.p6																						TRUE	0.99299	29743	716	0.29892	7.53835	1	1	coding	LjG1.1_chr5	14072179	14325828	253650	-
MSTRG.22701.8	no gene overlaps	MSTRG.22701	MSTRG.22701.8.p7																						TRUE	0.98245	29743	716	0.29892	7.53835	1	1	coding	LjG1.1_chr5	14072179	14325828	253650	-
MSTRG.22701.8	no gene overlaps	MSTRG.22701	MSTRG.22701.8.p4																						FALSE	0.00328	29743	716	0.29892	7.53835	1	1	coding	LjG1.1_chr5	14072179	14325828	253650	-
MSTRG.22701.8	no gene overlaps	MSTRG.22701	MSTRG.22701.8.p2																						TRUE	0.9989	29743	716	0.29892	7.53835	1	1	coding	LjG1.1_chr5	14072179	14325828	253650	-
MSTRG.22701.8	no gene overlaps	MSTRG.22701	MSTRG.22701.8.p3																						TRUE	0.99513	29743	716	0.29892	7.53835	1	1	coding	LjG1.1_chr5	14072179	14325828	253650	-
MSTRG.22701.8	no gene overlaps	MSTRG.22701	MSTRG.22701.8.p1																						TRUE	0.99955	29743	716	0.29892	7.53835	1	1	coding	LjG1.1_chr5	14072179	14325828	253650	-
MSTRG.22701.8	no gene overlaps	MSTRG.22701	MSTRG.22701.8.p9																						FALSE	0.00658	29743	716	0.29892	7.53835	1	1	coding	LjG1.1_chr5	14072179	14325828	253650	-
MSTRG.22701.8	no gene overlaps	MSTRG.22701	MSTRG.22701.8.p11																						FALSE	0.0087	29743	716	0.29892	7.53835	1	1	coding	LjG1.1_chr5	14072179	14325828	253650	-
MSTRG.22703.1	weak gene overlap	MSTRG.22703	MSTRG.22703.1.p3																						TRUE	0.97077	23780	625	0.32477	8.71015	1	1	coding	LjG1.1_chr5	14155277	14188034	32758	+
MSTRG.22703.1	weak gene overlap	MSTRG.22703	MSTRG.22703.1.p2																						TRUE	0.99946	23780	625	0.32477	8.71015	1	1	coding	LjG1.1_chr5	14155277	14188034	32758	+
MSTRG.22703.1	weak gene overlap	MSTRG.22703	MSTRG.22703.1.p1																						FALSE	0.00154	23780	625	0.32477	8.71015	1	1	coding	LjG1.1_chr5	14155277	14188034	32758	+
MSTRG.22703.2	weak gene overlap	MSTRG.22703	MSTRG.22703.2.p2																						TRUE	0.97077	15789	625	0.3518	8.71015	1	1	coding	LjG1.1_chr5	14155277	14188034	32758	+
MSTRG.22703.2	weak gene overlap	MSTRG.22703	MSTRG.22703.2.p1																						TRUE	0.99946	15789	625	0.3518	8.71015	1	1	coding	LjG1.1_chr5	14155277	14188034	32758	+
MSTRG.22703.4	no gene overlaps	MSTRG.22703																									1935	27	0.31585	8.18847	-1	0.102042	noncoding	LjG1.1_chr5	14155277	14188034	32758	+
MSTRG.22704.1	no gene overlaps	MSTRG.22704	MSTRG.22704.1.p4																						TRUE	0.99394	17801	448	0.32523	6.40669	1	1	coding	LjG1.1_chr5	14193944	14224672	30729	+
MSTRG.22704.1	no gene overlaps	MSTRG.22704	MSTRG.22704.1.p7																						FALSE	0.13289	17801	448	0.32523	6.40669	1	1	coding	LjG1.1_chr5	14193944	14224672	30729	+
MSTRG.22704.1	no gene overlaps	MSTRG.22704	MSTRG.22704.1.p3																						FALSE	0.83673	17801	448	0.32523	6.40669	1	1	coding	LjG1.1_chr5	14193944	14224672	30729	+
MSTRG.22704.1	no gene overlaps	MSTRG.22704	MSTRG.22704.1.p5																						TRUE	0.99701	17801	448	0.32523	6.40669	1	1	coding	LjG1.1_chr5	14193944	14224672	30729	+
MSTRG.22704.1	no gene overlaps	MSTRG.22704	MSTRG.22704.1.p1																						TRUE	0.99558	17801	448	0.32523	6.40669	1	1	coding	LjG1.1_chr5	14193944	14224672	30729	+
MSTRG.22704.1	no gene overlaps	MSTRG.22704	MSTRG.22704.1.p6																						TRUE	0.99965	17801	448	0.32523	6.40669	1	1	coding	LjG1.1_chr5	14193944	14224672	30729	+
MSTRG.22704.1	no gene overlaps	MSTRG.22704	MSTRG.22704.1.p2																						FALSE	0.20408	17801	448	0.32523	6.40669	1	1	coding	LjG1.1_chr5	14193944	14224672	30729	+
MSTRG.22705.1	no gene overlaps	MSTRG.22705																									18534	79	0.2831	9.1865	1	0.0463041	noncoding	LjG1.1_chr5	14307085	14325618	18534	+
MSTRG.22706.1	no gene overlaps	MSTRG.22706	MSTRG.22706.1.p4																						FALSE	0.06586	56039	1127	0.32237	8.94739	1	1	coding	LjG1.1_chr5	14326065	14420213	94149	+
MSTRG.22706.1	no gene overlaps	MSTRG.22706	MSTRG.22706.1.p8																						TRUE	0.99789	56039	1127	0.32237	8.94739	1	1	coding	LjG1.1_chr5	14326065	14420213	94149	+
MSTRG.22706.1	no gene overlaps	MSTRG.22706	MSTRG.22706.1.p7																						FALSE	0.00325	56039	1127	0.32237	8.94739	1	1	coding	LjG1.1_chr5	14326065	14420213	94149	+
MSTRG.22706.1	no gene overlaps	MSTRG.22706	MSTRG.22706.1.p15																						TRUE	0.99835	56039	1127	0.32237	8.94739	1	1	coding	LjG1.1_chr5	14326065	14420213	94149	+
MSTRG.22706.1	no gene overlaps	MSTRG.22706	MSTRG.22706.1.p2																						FALSE	0.01077	56039	1127	0.32237	8.94739	1	1	coding	LjG1.1_chr5	14326065	14420213	94149	+
MSTRG.22706.1	no gene overlaps	MSTRG.22706	MSTRG.22706.1.p12																						FALSE	0.0872	56039	1127	0.32237	8.94739	1	1	coding	LjG1.1_chr5	14326065	14420213	94149	+
MSTRG.22706.1	no gene overlaps	MSTRG.22706	MSTRG.22706.1.p11																						FALSE	9e-05	56039	1127	0.32237	8.94739	1	1	coding	LjG1.1_chr5	14326065	14420213	94149	+
MSTRG.22706.1	no gene overlaps	MSTRG.22706	MSTRG.22706.1.p13																						TRUE	0.99145	56039	1127	0.32237	8.94739	1	1	coding	LjG1.1_chr5	14326065	14420213	94149	+
MSTRG.22706.1	no gene overlaps	MSTRG.22706	MSTRG.22706.1.p10																						FALSE	0.79461	56039	1127	0.32237	8.94739	1	1	coding	LjG1.1_chr5	14326065	14420213	94149	+
MSTRG.22706.1	no gene overlaps	MSTRG.22706	MSTRG.22706.1.p14																						TRUE	0.99786	56039	1127	0.32237	8.94739	1	1	coding	LjG1.1_chr5	14326065	14420213	94149	+
MSTRG.22706.1	no gene overlaps	MSTRG.22706	MSTRG.22706.1.p5																						TRUE	0.99967	56039	1127	0.32237	8.94739	1	1	coding	LjG1.1_chr5	14326065	14420213	94149	+
MSTRG.22706.1	no gene overlaps	MSTRG.22706	MSTRG.22706.1.p1																						FALSE	0.16871	56039	1127	0.32237	8.94739	1	1	coding	LjG1.1_chr5	14326065	14420213	94149	+
MSTRG.22706.1	no gene overlaps	MSTRG.22706	MSTRG.22706.1.p6																						FALSE	6e-05	56039	1127	0.32237	8.94739	1	1	coding	LjG1.1_chr5	14326065	14420213	94149	+
MSTRG.22706.1	no gene overlaps	MSTRG.22706	MSTRG.22706.1.p3																						TRUE	0.96939	56039	1127	0.32237	8.94739	1	1	coding	LjG1.1_chr5	14326065	14420213	94149	+
MSTRG.22706.1	no gene overlaps	MSTRG.22706	MSTRG.22706.1.p9																						TRUE	0.98245	56039	1127	0.32237	8.94739	1	1	coding	LjG1.1_chr5	14326065	14420213	94149	+
MSTRG.22706.10	no gene overlaps	MSTRG.22706	MSTRG.22706.10.p8																						FALSE	0.00325	42686	1034	0.28035	8.63801	1	1	coding	LjG1.1_chr5	14326065	14420213	94149	+
MSTRG.22706.10	no gene overlaps	MSTRG.22706	MSTRG.22706.10.p1																						TRUE	0.999	42686	1034	0.28035	8.63801	1	1	coding	LjG1.1_chr5	14326065	14420213	94149	+
MSTRG.22706.10	no gene overlaps	MSTRG.22706	MSTRG.22706.10.p3																						FALSE	0.00325	42686	1034	0.28035	8.63801	1	1	coding	LjG1.1_chr5	14326065	14420213	94149	+
MSTRG.22706.10	no gene overlaps	MSTRG.22706	MSTRG.22706.10.p2																						FALSE	0.00803	42686	1034	0.28035	8.63801	1	1	coding	LjG1.1_chr5	14326065	14420213	94149	+
MSTRG.22706.10	no gene overlaps	MSTRG.22706	MSTRG.22706.10.p6																						FALSE	0.88439	42686	1034	0.28035	8.63801	1	1	coding	LjG1.1_chr5	14326065	14420213	94149	+
MSTRG.22706.10	no gene overlaps	MSTRG.22706	MSTRG.22706.10.p5																						TRUE	0.99902	42686	1034	0.28035	8.63801	1	1	coding	LjG1.1_chr5	14326065	14420213	94149	+
MSTRG.22706.10	no gene overlaps	MSTRG.22706	MSTRG.22706.10.p9																						FALSE	0.00135	42686	1034	0.28035	8.63801	1	1	coding	LjG1.1_chr5	14326065	14420213	94149	+
MSTRG.22706.10	no gene overlaps	MSTRG.22706	MSTRG.22706.10.p10																						TRUE	0.97639	42686	1034	0.28035	8.63801	1	1	coding	LjG1.1_chr5	14326065	14420213	94149	+
MSTRG.22706.10	no gene overlaps	MSTRG.22706	MSTRG.22706.10.p7																						FALSE	0.00258	42686	1034	0.28035	8.63801	1	1	coding	LjG1.1_chr5	14326065	14420213	94149	+
MSTRG.22706.10	no gene overlaps	MSTRG.22706	MSTRG.22706.10.p4																						TRUE	0.9999	42686	1034	0.28035	8.63801	1	1	coding	LjG1.1_chr5	14326065	14420213	94149	+
MSTRG.22706.11	no gene overlaps	MSTRG.22706	MSTRG.22706.11.p1																						FALSE	0.00325	42684	1034	0.28035	8.63801	1	1	coding	LjG1.1_chr5	14326065	14420213	94149	+
MSTRG.22706.11	no gene overlaps	MSTRG.22706	MSTRG.22706.11.p5																						FALSE	0.00803	42684	1034	0.28035	8.63801	1	1	coding	LjG1.1_chr5	14326065	14420213	94149	+
MSTRG.22706.11	no gene overlaps	MSTRG.22706	MSTRG.22706.11.p2																						FALSE	0.00135	42684	1034	0.28035	8.63801	1	1	coding	LjG1.1_chr5	14326065	14420213	94149	+
MSTRG.22706.11	no gene overlaps	MSTRG.22706	MSTRG.22706.11.p9																						FALSE	0.88439	42684	1034	0.28035	8.63801	1	1	coding	LjG1.1_chr5	14326065	14420213	94149	+
MSTRG.22706.11	no gene overlaps	MSTRG.22706	MSTRG.22706.11.p6																						FALSE	0.00325	42684	1034	0.28035	8.63801	1	1	coding	LjG1.1_chr5	14326065	14420213	94149	+
MSTRG.22706.11	no gene overlaps	MSTRG.22706	MSTRG.22706.11.p10																						FALSE	0.00258	42684	1034	0.28035	8.63801	1	1	coding	LjG1.1_chr5	14326065	14420213	94149	+
MSTRG.22706.11	no gene overlaps	MSTRG.22706	MSTRG.22706.11.p3																						TRUE	0.97639	42684	1034	0.28035	8.63801	1	1	coding	LjG1.1_chr5	14326065	14420213	94149	+
MSTRG.22706.11	no gene overlaps	MSTRG.22706	MSTRG.22706.11.p8																						TRUE	0.99902	42684	1034	0.28035	8.63801	1	1	coding	LjG1.1_chr5	14326065	14420213	94149	+
MSTRG.22706.11	no gene overlaps	MSTRG.22706	MSTRG.22706.11.p4																						TRUE	0.999	42684	1034	0.28035	8.63801	1	1	coding	LjG1.1_chr5	14326065	14420213	94149	+
MSTRG.22706.11	no gene overlaps	MSTRG.22706	MSTRG.22706.11.p7																						TRUE	0.9999	42684	1034	0.28035	8.63801	1	1	coding	LjG1.1_chr5	14326065	14420213	94149	+
MSTRG.22706.12	no gene overlaps	MSTRG.22706	MSTRG.22706.12.p1																						TRUE	0.999	42683	1034	0.28035	8.63801	1	1	coding	LjG1.1_chr5	14326065	14420213	94149	+
MSTRG.22706.12	no gene overlaps	MSTRG.22706	MSTRG.22706.12.p3																						FALSE	0.00325	42683	1034	0.28035	8.63801	1	1	coding	LjG1.1_chr5	14326065	14420213	94149	+
MSTRG.22706.12	no gene overlaps	MSTRG.22706	MSTRG.22706.12.p9																						FALSE	0.00135	42683	1034	0.28035	8.63801	1	1	coding	LjG1.1_chr5	14326065	14420213	94149	+
MSTRG.22706.12	no gene overlaps	MSTRG.22706	MSTRG.22706.12.p5																						TRUE	0.99902	42683	1034	0.28035	8.63801	1	1	coding	LjG1.1_chr5	14326065	14420213	94149	+
MSTRG.22706.12	no gene overlaps	MSTRG.22706	MSTRG.22706.12.p6																						FALSE	0.88439	42683	1034	0.28035	8.63801	1	1	coding	LjG1.1_chr5	14326065	14420213	94149	+
MSTRG.22706.12	no gene overlaps	MSTRG.22706	MSTRG.22706.12.p10																						TRUE	0.97639	42683	1034	0.28035	8.63801	1	1	coding	LjG1.1_chr5	14326065	14420213	94149	+
MSTRG.22706.12	no gene overlaps	MSTRG.22706	MSTRG.22706.12.p7																						FALSE	0.00258	42683	1034	0.28035	8.63801	1	1	coding	LjG1.1_chr5	14326065	14420213	94149	+
MSTRG.22706.12	no gene overlaps	MSTRG.22706	MSTRG.22706.12.p8																						FALSE	0.00325	42683	1034	0.28035	8.63801	1	1	coding	LjG1.1_chr5	14326065	14420213	94149	+
MSTRG.22706.12	no gene overlaps	MSTRG.22706	MSTRG.22706.12.p4																						TRUE	0.9999	42683	1034	0.28035	8.63801	1	1	coding	LjG1.1_chr5	14326065	14420213	94149	+
MSTRG.22706.12	no gene overlaps	MSTRG.22706	MSTRG.22706.12.p2																						FALSE	0.00803	42683	1034	0.28035	8.63801	1	1	coding	LjG1.1_chr5	14326065	14420213	94149	+
MSTRG.22706.13	no gene overlaps	MSTRG.22706	MSTRG.22706.13.p7																						FALSE	0.88439	42671	1034	0.28035	8.63801	1	1	coding	LjG1.1_chr5	14326065	14420213	94149	+
MSTRG.22706.13	no gene overlaps	MSTRG.22706	MSTRG.22706.13.p2																						TRUE	0.999	42671	1034	0.28035	8.63801	1	1	coding	LjG1.1_chr5	14326065	14420213	94149	+
MSTRG.22706.13	no gene overlaps	MSTRG.22706	MSTRG.22706.13.p4																						FALSE	0.00325	42671	1034	0.28035	8.63801	1	1	coding	LjG1.1_chr5	14326065	14420213	94149	+
MSTRG.22706.13	no gene overlaps	MSTRG.22706	MSTRG.22706.13.p9																						FALSE	0.00135	42671	1034	0.28035	8.63801	1	1	coding	LjG1.1_chr5	14326065	14420213	94149	+
MSTRG.22706.13	no gene overlaps	MSTRG.22706	MSTRG.22706.13.p6																						TRUE	0.99902	42671	1034	0.28035	8.63801	1	1	coding	LjG1.1_chr5	14326065	14420213	94149	+
MSTRG.22706.13	no gene overlaps	MSTRG.22706	MSTRG.22706.13.p3																						FALSE	0.00803	42671	1034	0.28035	8.63801	1	1	coding	LjG1.1_chr5	14326065	14420213	94149	+
MSTRG.22706.13	no gene overlaps	MSTRG.22706	MSTRG.22706.13.p10																						TRUE	0.97639	42671	1034	0.28035	8.63801	1	1	coding	LjG1.1_chr5	14326065	14420213	94149	+
MSTRG.22706.13	no gene overlaps	MSTRG.22706	MSTRG.22706.13.p1																						FALSE	0.00325	42671	1034	0.28035	8.63801	1	1	coding	LjG1.1_chr5	14326065	14420213	94149	+
MSTRG.22706.13	no gene overlaps	MSTRG.22706	MSTRG.22706.13.p5																						TRUE	0.9999	42671	1034	0.28035	8.63801	1	1	coding	LjG1.1_chr5	14326065	14420213	94149	+
MSTRG.22706.13	no gene overlaps	MSTRG.22706	MSTRG.22706.13.p8																						FALSE	0.00258	42671	1034	0.28035	8.63801	1	1	coding	LjG1.1_chr5	14326065	14420213	94149	+
MSTRG.22706.2	no gene overlaps	MSTRG.22706	MSTRG.22706.2.p8																						FALSE	0.79461	32650	550	0.28683	4.92671	1	1	coding	LjG1.1_chr5	14326065	14420213	94149	+
MSTRG.22706.2	no gene overlaps	MSTRG.22706	MSTRG.22706.2.p7																						TRUE	0.98245	32650	550	0.28683	4.92671	1	1	coding	LjG1.1_chr5	14326065	14420213	94149	+
MSTRG.22706.2	no gene overlaps	MSTRG.22706	MSTRG.22706.2.p9																						FALSE	0.16871	32650	550	0.28683	4.92671	1	1	coding	LjG1.1_chr5	14326065	14420213	94149	+
MSTRG.22706.2	no gene overlaps	MSTRG.22706	MSTRG.22706.2.p2																						FALSE	0.06586	32650	550	0.28683	4.92671	1	1	coding	LjG1.1_chr5	14326065	14420213	94149	+
MSTRG.22706.2	no gene overlaps	MSTRG.22706	MSTRG.22706.2.p1																						TRUE	0.96939	32650	550	0.28683	4.92671	1	1	coding	LjG1.1_chr5	14326065	14420213	94149	+
MSTRG.22706.2	no gene overlaps	MSTRG.22706	MSTRG.22706.2.p5																						FALSE	0.0872	32650	550	0.28683	4.92671	1	1	coding	LjG1.1_chr5	14326065	14420213	94149	+
MSTRG.22706.2	no gene overlaps	MSTRG.22706	MSTRG.22706.2.p4																						FALSE	9e-05	32650	550	0.28683	4.92671	1	1	coding	LjG1.1_chr5	14326065	14420213	94149	+
MSTRG.22706.2	no gene overlaps	MSTRG.22706	MSTRG.22706.2.p10																						FALSE	0.01077	32650	550	0.28683	4.92671	1	1	coding	LjG1.1_chr5	14326065	14420213	94149	+
MSTRG.22706.2	no gene overlaps	MSTRG.22706	MSTRG.22706.2.p3																						TRUE	0.99967	32650	550	0.28683	4.92671	1	1	coding	LjG1.1_chr5	14326065	14420213	94149	+
MSTRG.22706.2	no gene overlaps	MSTRG.22706	MSTRG.22706.2.p6																						TRUE	0.99789	32650	550	0.28683	4.92671	1	1	coding	LjG1.1_chr5	14326065	14420213	94149	+
MSTRG.22706.3	no gene overlaps	MSTRG.22706	MSTRG.22706.3.p13																						TRUE	0.98245	79999	1127	0.29367	8.94739	1	1	coding	LjG1.1_chr5	14326065	14420213	94149	+
MSTRG.22706.3	no gene overlaps	MSTRG.22706	MSTRG.22706.3.p14																						FALSE	0.79461	79999	1127	0.29367	8.94739	1	1	coding	LjG1.1_chr5	14326065	14420213	94149	+
MSTRG.22706.3	no gene overlaps	MSTRG.22706	MSTRG.22706.3.p10																						FALSE	0.00325	79999	1127	0.29367	8.94739	1	1	coding	LjG1.1_chr5	14326065	14420213	94149	+
MSTRG.22706.3	no gene overlaps	MSTRG.22706	MSTRG.22706.3.p11																						TRUE	0.97639	79999	1127	0.29367	8.94739	1	1	coding	LjG1.1_chr5	14326065	14420213	94149	+
MSTRG.22706.3	no gene overlaps	MSTRG.22706	MSTRG.22706.3.p5																						FALSE	0.88439	79999	1127	0.29367	8.94739	1	1	coding	LjG1.1_chr5	14326065	14420213	94149	+
MSTRG.22706.3	no gene overlaps	MSTRG.22706	MSTRG.22706.3.p3																						TRUE	0.9999	79999	1127	0.29367	8.94739	1	1	coding	LjG1.1_chr5	14326065	14420213	94149	+
MSTRG.22706.3	no gene overlaps	MSTRG.22706	MSTRG.22706.3.p20																						TRUE	0.999	79999	1127	0.29367	8.94739	1	1	coding	LjG1.1_chr5	14326065	14420213	94149	+
MSTRG.22706.3	no gene overlaps	MSTRG.22706	MSTRG.22706.3.p19																						TRUE	0.99835	79999	1127	0.29367	8.94739	1	1	coding	LjG1.1_chr5	14326065	14420213	94149	+
MSTRG.22706.3	no gene overlaps	MSTRG.22706	MSTRG.22706.3.p4																						TRUE	0.99902	79999	1127	0.29367	8.94739	1	1	coding	LjG1.1_chr5	14326065	14420213	94149	+
MSTRG.22706.3	no gene overlaps	MSTRG.22706	MSTRG.22706.3.p1																						FALSE	0.16871	79999	1127	0.29367	8.94739	1	1	coding	LjG1.1_chr5	14326065	14420213	94149	+
MSTRG.22706.3	no gene overlaps	MSTRG.22706	MSTRG.22706.3.p18																						TRUE	0.99786	79999	1127	0.29367	8.94739	1	1	coding	LjG1.1_chr5	14326065	14420213	94149	+
MSTRG.22706.3	no gene overlaps	MSTRG.22706	MSTRG.22706.3.p9																						FALSE	6e-05	79999	1127	0.29367	8.94739	1	1	coding	LjG1.1_chr5	14326065	14420213	94149	+
MSTRG.22706.3	no gene overlaps	MSTRG.22706	MSTRG.22706.3.p7																						FALSE	0.06586	79999	1127	0.29367	8.94739	1	1	coding	LjG1.1_chr5	14326065	14420213	94149	+
MSTRG.22706.3	no gene overlaps	MSTRG.22706	MSTRG.22706.3.p17																						TRUE	0.99145	79999	1127	0.29367	8.94739	1	1	coding	LjG1.1_chr5	14326065	14420213	94149	+
MSTRG.22706.3	no gene overlaps	MSTRG.22706	MSTRG.22706.3.p16																						FALSE	0.0872	79999	1127	0.29367	8.94739	1	1	coding	LjG1.1_chr5	14326065	14420213	94149	+
MSTRG.22706.3	no gene overlaps	MSTRG.22706	MSTRG.22706.3.p2																						FALSE	0.01077	79999	1127	0.29367	8.94739	1	1	coding	LjG1.1_chr5	14326065	14420213	94149	+
MSTRG.22706.3	no gene overlaps	MSTRG.22706	MSTRG.22706.3.p8																						TRUE	0.99967	79999	1127	0.29367	8.94739	1	1	coding	LjG1.1_chr5	14326065	14420213	94149	+
MSTRG.22706.3	no gene overlaps	MSTRG.22706	MSTRG.22706.3.p6																						FALSE	0.00258	79999	1127	0.29367	8.94739	1	1	coding	LjG1.1_chr5	14326065	14420213	94149	+
MSTRG.22706.3	no gene overlaps	MSTRG.22706	MSTRG.22706.3.p12																						TRUE	0.99789	79999	1127	0.29367	8.94739	1	1	coding	LjG1.1_chr5	14326065	14420213	94149	+
MSTRG.22706.3	no gene overlaps	MSTRG.22706	MSTRG.22706.3.p15																						FALSE	9e-05	79999	1127	0.29367	8.94739	1	1	coding	LjG1.1_chr5	14326065	14420213	94149	+
MSTRG.22706.4	no gene overlaps	MSTRG.22706	MSTRG.22706.4.p1																						FALSE	9e-05	17098	132	0.28719	12	1	0.115674	noncoding	LjG1.1_chr5	14326065	14420213	94149	+
MSTRG.22706.4	no gene overlaps	MSTRG.22706	MSTRG.22706.4.p3																						FALSE	0.0872	17098	132	0.28719	12	1	0.115674	noncoding	LjG1.1_chr5	14326065	14420213	94149	+
MSTRG.22706.4	no gene overlaps	MSTRG.22706	MSTRG.22706.4.p2																						FALSE	0.01077	17098	132	0.28719	12	1	0.115674	noncoding	LjG1.1_chr5	14326065	14420213	94149	+
MSTRG.22706.5	no gene overlaps	MSTRG.22706	MSTRG.22706.5.p3																						FALSE	9e-05	12335	132	0.29244	12	1	0.120525	noncoding	LjG1.1_chr5	14326065	14420213	94149	+
MSTRG.22706.5	no gene overlaps	MSTRG.22706	MSTRG.22706.5.p1																						FALSE	0.01077	12335	132	0.29244	12	1	0.120525	noncoding	LjG1.1_chr5	14326065	14420213	94149	+
MSTRG.22706.5	no gene overlaps	MSTRG.22706	MSTRG.22706.5.p2																						FALSE	0.0872	12335	132	0.29244	12	1	0.120525	noncoding	LjG1.1_chr5	14326065	14420213	94149	+
MSTRG.22706.6	no gene overlaps	MSTRG.22706	MSTRG.22706.6.p1																						FALSE	9e-05	6965	132	0.34889	12	1	0.238298	noncoding	LjG1.1_chr5	14326065	14420213	94149	+
MSTRG.22706.6	no gene overlaps	MSTRG.22706	MSTRG.22706.6.p2																						FALSE	0.01077	6965	132	0.34889	12	1	0.238298	noncoding	LjG1.1_chr5	14326065	14420213	94149	+
MSTRG.22706.7	no gene overlaps	MSTRG.22706	MSTRG.22706.7.p3																						FALSE	9e-05	12184	132	0.28035	12	1	0.110724	noncoding	LjG1.1_chr5	14326065	14420213	94149	+
MSTRG.22706.7	no gene overlaps	MSTRG.22706	MSTRG.22706.7.p2																						FALSE	0.0872	12184	132	0.28035	12	1	0.110724	noncoding	LjG1.1_chr5	14326065	14420213	94149	+
MSTRG.22706.7	no gene overlaps	MSTRG.22706	MSTRG.22706.7.p1																						FALSE	0.01077	12184	132	0.28035	12	1	0.110724	noncoding	LjG1.1_chr5	14326065	14420213	94149	+
MSTRG.22706.8	no gene overlaps	MSTRG.22706	MSTRG.22706.8.p4																						TRUE	0.99902	42883	1034	0.28035	8.63801	1	1	coding	LjG1.1_chr5	14326065	14420213	94149	+
MSTRG.22706.8	no gene overlaps	MSTRG.22706	MSTRG.22706.8.p8																						FALSE	0.00135	42883	1034	0.28035	8.63801	1	1	coding	LjG1.1_chr5	14326065	14420213	94149	+
MSTRG.22706.8	no gene overlaps	MSTRG.22706	MSTRG.22706.8.p3																						TRUE	0.9999	42883	1034	0.28035	8.63801	1	1	coding	LjG1.1_chr5	14326065	14420213	94149	+
MSTRG.22706.8	no gene overlaps	MSTRG.22706	MSTRG.22706.8.p2																						FALSE	0.00325	42883	1034	0.28035	8.63801	1	1	coding	LjG1.1_chr5	14326065	14420213	94149	+
MSTRG.22706.8	no gene overlaps	MSTRG.22706	MSTRG.22706.8.p1																						FALSE	0.00803	42883	1034	0.28035	8.63801	1	1	coding	LjG1.1_chr5	14326065	14420213	94149	+
MSTRG.22706.8	no gene overlaps	MSTRG.22706	MSTRG.22706.8.p6																						FALSE	0.00258	42883	1034	0.28035	8.63801	1	1	coding	LjG1.1_chr5	14326065	14420213	94149	+
MSTRG.22706.8	no gene overlaps	MSTRG.22706	MSTRG.22706.8.p7																						FALSE	0.00325	42883	1034	0.28035	8.63801	1	1	coding	LjG1.1_chr5	14326065	14420213	94149	+
MSTRG.22706.8	no gene overlaps	MSTRG.22706	MSTRG.22706.8.p10																						TRUE	0.999	42883	1034	0.28035	8.63801	1	1	coding	LjG1.1_chr5	14326065	14420213	94149	+
MSTRG.22706.8	no gene overlaps	MSTRG.22706	MSTRG.22706.8.p5																						FALSE	0.88439	42883	1034	0.28035	8.63801	1	1	coding	LjG1.1_chr5	14326065	14420213	94149	+
MSTRG.22706.8	no gene overlaps	MSTRG.22706	MSTRG.22706.8.p9	PF07727.20, PF20523.3, PF07727.20, PF20523.3	KOG2921, 2SE87, KOG1582, 2SWYW, KOG2921, 2SE87, KOG1582, 2SWYW, KOG2921, 2SE87, KOG1582, 2SWYW, KOG2921, 2SE87, KOG1582, 2SWYW	P10978	Reverse transcriptase (RNA-dependent DNA polymerase), Domain of unknown function (DUF6738), Reverse transcriptase (RNA-dependent DNA polymerase), Domain of unknown function (DUF6738)	ATF6-mediated unfolded protein response, , 3'-phosphoadenosine 5'-phosphosulfate transmembrane transporter activity, , ATF6-mediated unfolded protein response, , 3'-phosphoadenosine 5'-phosphosulfate transmembrane transporter activity, , ATF6-mediated unfolded protein response, , 3'-phosphoadenosine 5'-phosphosulfate transmembrane transporter activity, , ATF6-mediated unfolded protein response, , 3'-phosphoadenosine 5'-phosphosulfate transmembrane transporter activity,	sp|P10978|POLX_TOBAC Retrovirus-related Pol polyprotein from transposon TNT 1-94 OS=Nicotiana tabacum OX=4097 PE=2 SV=1	1.779E-59, 3.303E-08, 1.779E-59, 3.303E-08	3.782E-38, 6.376E-30, 4.683E-25, 1.150E-08, 3.782E-38, 6.376E-30, 4.683E-25, 1.150E-08, 3.782E-38, 6.376E-30, 4.683E-25, 1.150E-08, 3.782E-38, 6.376E-30, 4.683E-25, 1.150E-08	1.048E-157	54.800, 63.000, 54.800, 63.000	31.400, 44.600, 36.500, 44.300, 31.400, 44.600, 36.500, 44.300, 31.400, 44.600, 36.500, 44.300, 31.400, 44.600, 36.500, 44.300	32.700	225, 57, 225, 57	160, 133, 117, 63, 160, 133, 117, 63, 160, 133, 117, 63, 160, 133, 117, 63	530	566, 971, 566, 971	579, 14, 184, 957, 579, 14, 184, 957, 579, 14, 184, 957, 579, 14, 184, 957	15	779, 1014, 779, 1014	899, 176, 371, 1031, 899, 176, 371, 1031, 899, 176, 371, 1031, 899, 176, 371, 1031	1028	TRUE	0.97639	42883	1034	0.28035	8.63801	1	1	coding	LjG1.1_chr5	14326065	14420213	94149	+
MSTRG.22706.9	no gene overlaps	MSTRG.22706	MSTRG.22706.9.p2																						FALSE	0.00135	42702	1034	0.28035	8.63801	1	1	coding	LjG1.1_chr5	14326065	14420213	94149	+
MSTRG.22706.9	no gene overlaps	MSTRG.22706	MSTRG.22706.9.p7																						TRUE	0.9999	42702	1034	0.28035	8.63801	1	1	coding	LjG1.1_chr5	14326065	14420213	94149	+
MSTRG.22706.9	no gene overlaps	MSTRG.22706	MSTRG.22706.9.p10																						FALSE	0.00258	42702	1034	0.28035	8.63801	1	1	coding	LjG1.1_chr5	14326065	14420213	94149	+
MSTRG.22706.9	no gene overlaps	MSTRG.22706	MSTRG.22706.9.p6																						FALSE	0.00325	42702	1034	0.28035	8.63801	1	1	coding	LjG1.1_chr5	14326065	14420213	94149	+
MSTRG.22706.9	no gene overlaps	MSTRG.22706	MSTRG.22706.9.p1																						FALSE	0.00325	42702	1034	0.28035	8.63801	1	1	coding	LjG1.1_chr5	14326065	14420213	94149	+
MSTRG.22706.9	no gene overlaps	MSTRG.22706	MSTRG.22706.9.p8																						TRUE	0.99902	42702	1034	0.28035	8.63801	1	1	coding	LjG1.1_chr5	14326065	14420213	94149	+
MSTRG.22706.9	no gene overlaps	MSTRG.22706	MSTRG.22706.9.p5																						FALSE	0.00803	42702	1034	0.28035	8.63801	1	1	coding	LjG1.1_chr5	14326065	14420213	94149	+
MSTRG.22706.9	no gene overlaps	MSTRG.22706	MSTRG.22706.9.p9																						FALSE	0.88439	42702	1034	0.28035	8.63801	1	1	coding	LjG1.1_chr5	14326065	14420213	94149	+
MSTRG.22706.9	no gene overlaps	MSTRG.22706	MSTRG.22706.9.p4																						TRUE	0.999	42702	1034	0.28035	8.63801	1	1	coding	LjG1.1_chr5	14326065	14420213	94149	+
MSTRG.22706.9	no gene overlaps	MSTRG.22706	MSTRG.22706.9.p3																						TRUE	0.97639	42702	1034	0.28035	8.63801	1	1	coding	LjG1.1_chr5	14326065	14420213	94149	+
MSTRG.22707.1	no gene overlaps	MSTRG.22707	MSTRG.22707.1.p5																						TRUE	0.99739	34145	810	0.29607	9.11088	1	1	coding	LjG1.1_chr5	14328260	14362441	34182	-
MSTRG.22707.1	no gene overlaps	MSTRG.22707	MSTRG.22707.1.p4																						TRUE	0.99491	34145	810	0.29607	9.11088	1	1	coding	LjG1.1_chr5	14328260	14362441	34182	-
MSTRG.22707.1	no gene overlaps	MSTRG.22707	MSTRG.22707.1.p6																						TRUE	0.99972	34145	810	0.29607	9.11088	1	1	coding	LjG1.1_chr5	14328260	14362441	34182	-
MSTRG.22707.1	no gene overlaps	MSTRG.22707	MSTRG.22707.1.p1																						TRUE	0.99075	34145	810	0.29607	9.11088	1	1	coding	LjG1.1_chr5	14328260	14362441	34182	-
MSTRG.22707.1	no gene overlaps	MSTRG.22707	MSTRG.22707.1.p2																						FALSE	0.00475	34145	810	0.29607	9.11088	1	1	coding	LjG1.1_chr5	14328260	14362441	34182	-
MSTRG.22707.1	no gene overlaps	MSTRG.22707	MSTRG.22707.1.p3																						TRUE	0.99524	34145	810	0.29607	9.11088	1	1	coding	LjG1.1_chr5	14328260	14362441	34182	-
MSTRG.22707.2	no gene overlaps	MSTRG.22707	MSTRG.22707.2.p1																						TRUE	0.99075	31212	810	0.29607	9.11088	1	1	coding	LjG1.1_chr5	14328260	14362441	34182	-
MSTRG.22707.2	no gene overlaps	MSTRG.22707	MSTRG.22707.2.p5																						FALSE	0.00475	31212	810	0.29607	9.11088	1	1	coding	LjG1.1_chr5	14328260	14362441	34182	-
MSTRG.22707.2	no gene overlaps	MSTRG.22707	MSTRG.22707.2.p2																						TRUE	0.99972	31212	810	0.29607	9.11088	1	1	coding	LjG1.1_chr5	14328260	14362441	34182	-
MSTRG.22707.2	no gene overlaps	MSTRG.22707	MSTRG.22707.2.p3																						TRUE	0.99524	31212	810	0.29607	9.11088	1	1	coding	LjG1.1_chr5	14328260	14362441	34182	-
MSTRG.22707.2	no gene overlaps	MSTRG.22707	MSTRG.22707.2.p4																						TRUE	0.99491	31212	810	0.29607	9.11088	1	1	coding	LjG1.1_chr5	14328260	14362441	34182	-
MSTRG.22707.2	no gene overlaps	MSTRG.22707	MSTRG.22707.2.p6																						TRUE	0.99739	31212	810	0.29607	9.11088	1	1	coding	LjG1.1_chr5	14328260	14362441	34182	-
MSTRG.22707.3	no gene overlaps	MSTRG.22707	MSTRG.22707.3.p1																						TRUE	0.99075	20121	810	0.29251	9.11088	1	1	coding	LjG1.1_chr5	14328260	14362441	34182	-
MSTRG.22707.3	no gene overlaps	MSTRG.22707	MSTRG.22707.3.p2																						TRUE	0.99972	20121	810	0.29251	9.11088	1	1	coding	LjG1.1_chr5	14328260	14362441	34182	-
MSTRG.22707.3	no gene overlaps	MSTRG.22707	MSTRG.22707.3.p3																						TRUE	0.99524	20121	810	0.29251	9.11088	1	1	coding	LjG1.1_chr5	14328260	14362441	34182	-
MSTRG.22707.3	no gene overlaps	MSTRG.22707	MSTRG.22707.3.p6																						TRUE	0.99834	20121	810	0.29251	9.11088	1	1	coding	LjG1.1_chr5	14328260	14362441	34182	-
MSTRG.22707.3	no gene overlaps	MSTRG.22707	MSTRG.22707.3.p5																						FALSE	0.00475	20121	810	0.29251	9.11088	1	1	coding	LjG1.1_chr5	14328260	14362441	34182	-
MSTRG.22707.3	no gene overlaps	MSTRG.22707	MSTRG.22707.3.p4																						TRUE	0.99491	20121	810	0.29251	9.11088	1	1	coding	LjG1.1_chr5	14328260	14362441	34182	-
MSTRG.22707.4	no gene overlaps	MSTRG.22707																									10742	89	0.29367	5.25035	-1	0.0886211	noncoding	LjG1.1_chr5	14328260	14362441	34182	-
MSTRG.22708.1	weak gene overlap	MSTRG.22708	MSTRG.22708.1.p4																						TRUE	0.99574	42482	1473	0.3	8.78667	1	1	coding	LjG1.1_chr5	14374426	14419363	44938	-
MSTRG.22708.1	weak gene overlap	MSTRG.22708	MSTRG.22708.1.p1																						TRUE	0.9999	42482	1473	0.3	8.78667	1	1	coding	LjG1.1_chr5	14374426	14419363	44938	-
MSTRG.22708.1	weak gene overlap	MSTRG.22708	MSTRG.22708.1.p6																						FALSE	0.05158	42482	1473	0.3	8.78667	1	1	coding	LjG1.1_chr5	14374426	14419363	44938	-
MSTRG.22708.1	weak gene overlap	MSTRG.22708	MSTRG.22708.1.p9																						TRUE	0.99268	42482	1473	0.3	8.78667	1	1	coding	LjG1.1_chr5	14374426	14419363	44938	-
MSTRG.22708.1	weak gene overlap	MSTRG.22708	MSTRG.22708.1.p5																						FALSE	0.5895	42482	1473	0.3	8.78667	1	1	coding	LjG1.1_chr5	14374426	14419363	44938	-
MSTRG.22708.1	weak gene overlap	MSTRG.22708	MSTRG.22708.1.p8																						FALSE	0.00263	42482	1473	0.3	8.78667	1	1	coding	LjG1.1_chr5	14374426	14419363	44938	-
MSTRG.22708.1	weak gene overlap	MSTRG.22708	MSTRG.22708.1.p7																						FALSE	0.13999	42482	1473	0.3	8.78667	1	1	coding	LjG1.1_chr5	14374426	14419363	44938	-
MSTRG.22708.1	weak gene overlap	MSTRG.22708	MSTRG.22708.1.p10																						TRUE	0.98196	42482	1473	0.3	8.78667	1	1	coding	LjG1.1_chr5	14374426	14419363	44938	-
MSTRG.22708.1	weak gene overlap	MSTRG.22708	MSTRG.22708.1.p3																						FALSE	0.13999	42482	1473	0.3	8.78667	1	1	coding	LjG1.1_chr5	14374426	14419363	44938	-
MSTRG.22708.1	weak gene overlap	MSTRG.22708	MSTRG.22708.1.p2																						TRUE	0.98196	42482	1473	0.3	8.78667	1	1	coding	LjG1.1_chr5	14374426	14419363	44938	-
MSTRG.22708.2	no gene overlaps	MSTRG.22708	MSTRG.22708.2.p2																						FALSE	0.05158	39850	1473	0.3	8.78667	1	1	coding	LjG1.1_chr5	14374426	14419363	44938	-
MSTRG.22708.2	no gene overlaps	MSTRG.22708	MSTRG.22708.2.p8																						TRUE	0.98196	39850	1473	0.3	8.78667	1	1	coding	LjG1.1_chr5	14374426	14419363	44938	-
MSTRG.22708.2	no gene overlaps	MSTRG.22708	MSTRG.22708.2.p5																						TRUE	0.99268	39850	1473	0.3	8.78667	1	1	coding	LjG1.1_chr5	14374426	14419363	44938	-
MSTRG.22708.2	no gene overlaps	MSTRG.22708	MSTRG.22708.2.p1																						FALSE	0.5895	39850	1473	0.3	8.78667	1	1	coding	LjG1.1_chr5	14374426	14419363	44938	-
MSTRG.22708.2	no gene overlaps	MSTRG.22708	MSTRG.22708.2.p9																						FALSE	0.13999	39850	1473	0.3	8.78667	1	1	coding	LjG1.1_chr5	14374426	14419363	44938	-
MSTRG.22708.2	no gene overlaps	MSTRG.22708	MSTRG.22708.2.p6																						TRUE	0.98196	39850	1473	0.3	8.78667	1	1	coding	LjG1.1_chr5	14374426	14419363	44938	-
MSTRG.22708.2	no gene overlaps	MSTRG.22708	MSTRG.22708.2.p4																						FALSE	0.00263	39850	1473	0.3	8.78667	1	1	coding	LjG1.1_chr5	14374426	14419363	44938	-
MSTRG.22708.2	no gene overlaps	MSTRG.22708	MSTRG.22708.2.p3																						FALSE	0.13999	39850	1473	0.3	8.78667	1	1	coding	LjG1.1_chr5	14374426	14419363	44938	-
MSTRG.22708.2	no gene overlaps	MSTRG.22708	MSTRG.22708.2.p7																						TRUE	0.9999	39850	1473	0.3	8.78667	1	1	coding	LjG1.1_chr5	14374426	14419363	44938	-
MSTRG.22708.3	no gene overlaps	MSTRG.22708	MSTRG.22708.3.p1																						FALSE	0.5895	39804	1473	0.3	8.78667	1	1	coding	LjG1.1_chr5	14374426	14419363	44938	-
MSTRG.22708.3	no gene overlaps	MSTRG.22708	MSTRG.22708.3.p7																						TRUE	0.9999	39804	1473	0.3	8.78667	1	1	coding	LjG1.1_chr5	14374426	14419363	44938	-
MSTRG.22708.3	no gene overlaps	MSTRG.22708	MSTRG.22708.3.p6																						TRUE	0.98196	39804	1473	0.3	8.78667	1	1	coding	LjG1.1_chr5	14374426	14419363	44938	-
MSTRG.22708.3	no gene overlaps	MSTRG.22708	MSTRG.22708.3.p5																						TRUE	0.99268	39804	1473	0.3	8.78667	1	1	coding	LjG1.1_chr5	14374426	14419363	44938	-
MSTRG.22708.3	no gene overlaps	MSTRG.22708	MSTRG.22708.3.p4																						FALSE	0.00263	39804	1473	0.3	8.78667	1	1	coding	LjG1.1_chr5	14374426	14419363	44938	-
MSTRG.22708.3	no gene overlaps	MSTRG.22708	MSTRG.22708.3.p2																						FALSE	0.05158	39804	1473	0.3	8.78667	1	1	coding	LjG1.1_chr5	14374426	14419363	44938	-
MSTRG.22708.3	no gene overlaps	MSTRG.22708	MSTRG.22708.3.p3																						FALSE	0.13999	39804	1473	0.3	8.78667	1	1	coding	LjG1.1_chr5	14374426	14419363	44938	-
MSTRG.22708.3	no gene overlaps	MSTRG.22708	MSTRG.22708.3.p9																						FALSE	0.13999	39804	1473	0.3	8.78667	1	1	coding	LjG1.1_chr5	14374426	14419363	44938	-
MSTRG.22708.3	no gene overlaps	MSTRG.22708	MSTRG.22708.3.p8																						TRUE	0.98196	39804	1473	0.3	8.78667	1	1	coding	LjG1.1_chr5	14374426	14419363	44938	-
MSTRG.22708.4	no gene overlaps	MSTRG.22708	MSTRG.22708.4.p3																						FALSE	0.13999	39794	1473	0.3	8.78667	1	1	coding	LjG1.1_chr5	14374426	14419363	44938	-
MSTRG.22708.4	no gene overlaps	MSTRG.22708	MSTRG.22708.4.p8																						TRUE	0.98196	39794	1473	0.3	8.78667	1	1	coding	LjG1.1_chr5	14374426	14419363	44938	-
MSTRG.22708.4	no gene overlaps	MSTRG.22708	MSTRG.22708.4.p4																						FALSE	0.00263	39794	1473	0.3	8.78667	1	1	coding	LjG1.1_chr5	14374426	14419363	44938	-
MSTRG.22708.4	no gene overlaps	MSTRG.22708	MSTRG.22708.4.p9																						FALSE	0.13999	39794	1473	0.3	8.78667	1	1	coding	LjG1.1_chr5	14374426	14419363	44938	-
MSTRG.22708.4	no gene overlaps	MSTRG.22708	MSTRG.22708.4.p2																						FALSE	0.05158	39794	1473	0.3	8.78667	1	1	coding	LjG1.1_chr5	14374426	14419363	44938	-
MSTRG.22708.4	no gene overlaps	MSTRG.22708	MSTRG.22708.4.p6																						TRUE	0.98196	39794	1473	0.3	8.78667	1	1	coding	LjG1.1_chr5	14374426	14419363	44938	-
MSTRG.22708.4	no gene overlaps	MSTRG.22708	MSTRG.22708.4.p7																						TRUE	0.9999	39794	1473	0.3	8.78667	1	1	coding	LjG1.1_chr5	14374426	14419363	44938	-
MSTRG.22708.4	no gene overlaps	MSTRG.22708	MSTRG.22708.4.p5																						TRUE	0.99268	39794	1473	0.3	8.78667	1	1	coding	LjG1.1_chr5	14374426	14419363	44938	-
MSTRG.22708.4	no gene overlaps	MSTRG.22708	MSTRG.22708.4.p1																						FALSE	0.5895	39794	1473	0.3	8.78667	1	1	coding	LjG1.1_chr5	14374426	14419363	44938	-
MSTRG.22709.1	no gene overlaps	MSTRG.22709	MSTRG.22709.1.p1																						FALSE	0.00012	18621	403	0.25349	5.86495	1	0.999985	coding	LjG1.1_chr5	14420111	14438731	18621	-
MSTRG.22709.1	no gene overlaps	MSTRG.22709	MSTRG.22709.1.p2																						FALSE	0.00594	18621	403	0.25349	5.86495	1	0.999985	coding	LjG1.1_chr5	14420111	14438731	18621	-
MSTRG.22709.1	no gene overlaps	MSTRG.22709	MSTRG.22709.1.p3																						TRUE	0.98932	18621	403	0.25349	5.86495	1	0.999985	coding	LjG1.1_chr5	14420111	14438731	18621	-
MSTRG.2271.1	no gene overlaps	MSTRG.2271	MSTRG.2271.1.p1	PF14111.12	2SYCI, 2SYY7, 2SYCI, 2SYY7		Domain of unknown function (DUF4283)	, , ,		2.455E-22	5.902E-11, 2.567E-09, 5.902E-11, 2.567E-09		35.500	48.500, 41.700, 48.500, 41.700		96	66, 61, 66, 61		28	21, 139, 21, 139		187	91, 217, 91, 217		TRUE	0.98543	11048	243	0.30209	8.33907	1	0.965156	coding	LjG1.1_chr1	47435840	47447011	11172	-
MSTRG.2271.2	no gene overlaps	MSTRG.2271																									7855	88	0.26899	9.79554	1	0.0611263	noncoding	LjG1.1_chr1	47435840	47447011	11172	-
MSTRG.2271.3	no gene overlaps	MSTRG.2271																									7035	88	0.23588	9.79554	1	0.0759239	noncoding	LjG1.1_chr1	47435840	47447011	11172	-
MSTRG.2271.4	no gene overlaps	MSTRG.2271																									3062	88	0.30694	9.79554	1	0.0706686	noncoding	LjG1.1_chr1	47435840	47447011	11172	-
MSTRG.2271.5	no gene overlaps	MSTRG.2271																									6397	88	0.23588	9.79554	1	0.0759239	noncoding	LjG1.1_chr1	47435840	47447011	11172	-
MSTRG.2271.6	no gene overlaps	MSTRG.2271																									5394	88	0.25289	9.79554	1	0.0644699	noncoding	LjG1.1_chr1	47435840	47447011	11172	-
MSTRG.2271.7	no gene overlaps	MSTRG.2271																									3581	68	0.25703	5.67744	1	0.0901345	noncoding	LjG1.1_chr1	47435840	47447011	11172	-
MSTRG.2271.8	no gene overlaps	MSTRG.2271																									5049	88	0.31678	9.79554	1	0.0764521	noncoding	LjG1.1_chr1	47435840	47447011	11172	-
MSTRG.22710.1	no gene overlaps	MSTRG.22710	MSTRG.22710.1.p1																						FALSE	0.16556	16085	200	0.25289	4.72152	1	0.988403	coding	LjG1.1_chr5	14420373	14436517	16145	+
MSTRG.22710.1	no gene overlaps	MSTRG.22710	MSTRG.22710.1.p3																						TRUE	0.99807	16085	200	0.25289	4.72152	1	0.988403	coding	LjG1.1_chr5	14420373	14436517	16145	+
MSTRG.22710.1	no gene overlaps	MSTRG.22710	MSTRG.22710.1.p2																						FALSE	0.07713	16085	200	0.25289	4.72152	1	0.988403	coding	LjG1.1_chr5	14420373	14436517	16145	+
MSTRG.22710.2	no gene overlaps	MSTRG.22710	MSTRG.22710.2.p2																						FALSE	0.07713	14962	220	0.29519	4.63558	1	0.996655	coding	LjG1.1_chr5	14420373	14436517	16145	+
MSTRG.22710.2	no gene overlaps	MSTRG.22710	MSTRG.22710.2.p3																						TRUE	0.99694	14962	220	0.29519	4.63558	1	0.996655	coding	LjG1.1_chr5	14420373	14436517	16145	+
MSTRG.22710.2	no gene overlaps	MSTRG.22710	MSTRG.22710.2.p1																						FALSE	0.16556	14962	220	0.29519	4.63558	1	0.996655	coding	LjG1.1_chr5	14420373	14436517	16145	+
MSTRG.22711.1	LotjaGi5g1v0084300_LC	MSTRG.22711	MSTRG.22711.1.p1																						FALSE	0.01159	17868	277	0.2921	5.57172	1	0.999356	coding	LjG1.1_chr5	14441702	14520005	78304	-
MSTRG.22711.1	LotjaGi5g1v0084300_LC	MSTRG.22711	MSTRG.22711.1.p2																						TRUE	0.97187	17868	277	0.2921	5.57172	1	0.999356	coding	LjG1.1_chr5	14441702	14520005	78304	-
MSTRG.22711.1	LotjaGi5g1v0084300_LC	MSTRG.22711	MSTRG.22711.1.p4																						TRUE	0.92383	17868	277	0.2921	5.57172	1	0.999356	coding	LjG1.1_chr5	14441702	14520005	78304	-
MSTRG.22711.1	LotjaGi5g1v0084300_LC	MSTRG.22711	MSTRG.22711.1.p3																						FALSE	0.00061	17868	277	0.2921	5.57172	1	0.999356	coding	LjG1.1_chr5	14441702	14520005	78304	-
MSTRG.22711.2	weak gene overlap	MSTRG.22711	MSTRG.22711.2.p2																						TRUE	0.96709	13059	498	0.38915	6.43908	1	1	coding	LjG1.1_chr5	14441702	14520005	78304	-
MSTRG.22711.2	weak gene overlap	MSTRG.22711	MSTRG.22711.2.p3																						TRUE	0.96482	13059	498	0.38915	6.43908	1	1	coding	LjG1.1_chr5	14441702	14520005	78304	-
MSTRG.22711.2	weak gene overlap	MSTRG.22711	MSTRG.22711.2.p1																						TRUE	0.99864	13059	498	0.38915	6.43908	1	1	coding	LjG1.1_chr5	14441702	14520005	78304	-
MSTRG.22711.23	no gene overlaps	MSTRG.22711	MSTRG.22711.23.p14																						FALSE	0.02752	44014	1035	0.31905	8.5375	1	1	coding	LjG1.1_chr5	14441702	14520005	78304	-
MSTRG.22711.23	no gene overlaps	MSTRG.22711	MSTRG.22711.23.p9																						FALSE	0.00842	44014	1035	0.31905	8.5375	1	1	coding	LjG1.1_chr5	14441702	14520005	78304	-
MSTRG.22711.23	no gene overlaps	MSTRG.22711	MSTRG.22711.23.p11																						TRUE	0.98193	44014	1035	0.31905	8.5375	1	1	coding	LjG1.1_chr5	14441702	14520005	78304	-
MSTRG.22711.23	no gene overlaps	MSTRG.22711	MSTRG.22711.23.p7																						TRUE	0.99688	44014	1035	0.31905	8.5375	1	1	coding	LjG1.1_chr5	14441702	14520005	78304	-
MSTRG.22711.23	no gene overlaps	MSTRG.22711	MSTRG.22711.23.p12																						FALSE	8e-05	44014	1035	0.31905	8.5375	1	1	coding	LjG1.1_chr5	14441702	14520005	78304	-
MSTRG.22711.23	no gene overlaps	MSTRG.22711	MSTRG.22711.23.p13																						FALSE	0.01288	44014	1035	0.31905	8.5375	1	1	coding	LjG1.1_chr5	14441702	14520005	78304	-
MSTRG.22711.23	no gene overlaps	MSTRG.22711	MSTRG.22711.23.p3																						TRUE	0.99939	44014	1035	0.31905	8.5375	1	1	coding	LjG1.1_chr5	14441702	14520005	78304	-
MSTRG.22711.23	no gene overlaps	MSTRG.22711	MSTRG.22711.23.p10																						FALSE	0.04093	44014	1035	0.31905	8.5375	1	1	coding	LjG1.1_chr5	14441702	14520005	78304	-
MSTRG.22711.23	no gene overlaps	MSTRG.22711	MSTRG.22711.23.p1																						FALSE	0.06879	44014	1035	0.31905	8.5375	1	1	coding	LjG1.1_chr5	14441702	14520005	78304	-
MSTRG.22711.23	no gene overlaps	MSTRG.22711	MSTRG.22711.23.p2																						FALSE	0.87023	44014	1035	0.31905	8.5375	1	1	coding	LjG1.1_chr5	14441702	14520005	78304	-
MSTRG.22711.23	no gene overlaps	MSTRG.22711	MSTRG.22711.23.p6																						TRUE	0.99929	44014	1035	0.31905	8.5375	1	1	coding	LjG1.1_chr5	14441702	14520005	78304	-
MSTRG.22711.23	no gene overlaps	MSTRG.22711	MSTRG.22711.23.p4																						FALSE	0.21694	44014	1035	0.31905	8.5375	1	1	coding	LjG1.1_chr5	14441702	14520005	78304	-
MSTRG.22711.23	no gene overlaps	MSTRG.22711	MSTRG.22711.23.p5																						FALSE	0.02557	44014	1035	0.31905	8.5375	1	1	coding	LjG1.1_chr5	14441702	14520005	78304	-
MSTRG.22711.23	no gene overlaps	MSTRG.22711	MSTRG.22711.23.p8																						FALSE	0.07813	44014	1035	0.31905	8.5375	1	1	coding	LjG1.1_chr5	14441702	14520005	78304	-
MSTRG.22711.24	no gene overlaps	MSTRG.22711	MSTRG.22711.24.p2																						FALSE	0.87023	43956	1035	0.31905	8.5375	1	1	coding	LjG1.1_chr5	14441702	14520005	78304	-
MSTRG.22711.24	no gene overlaps	MSTRG.22711	MSTRG.22711.24.p7																						TRUE	0.99688	43956	1035	0.31905	8.5375	1	1	coding	LjG1.1_chr5	14441702	14520005	78304	-
MSTRG.22711.24	no gene overlaps	MSTRG.22711	MSTRG.22711.24.p8																						FALSE	0.07813	43956	1035	0.31905	8.5375	1	1	coding	LjG1.1_chr5	14441702	14520005	78304	-
MSTRG.22711.24	no gene overlaps	MSTRG.22711	MSTRG.22711.24.p14																						FALSE	0.02752	43956	1035	0.31905	8.5375	1	1	coding	LjG1.1_chr5	14441702	14520005	78304	-
MSTRG.22711.24	no gene overlaps	MSTRG.22711	MSTRG.22711.24.p13																						FALSE	0.01288	43956	1035	0.31905	8.5375	1	1	coding	LjG1.1_chr5	14441702	14520005	78304	-
MSTRG.22711.24	no gene overlaps	MSTRG.22711	MSTRG.22711.24.p9																						FALSE	0.00842	43956	1035	0.31905	8.5375	1	1	coding	LjG1.1_chr5	14441702	14520005	78304	-
MSTRG.22711.24	no gene overlaps	MSTRG.22711	MSTRG.22711.24.p11																						TRUE	0.98193	43956	1035	0.31905	8.5375	1	1	coding	LjG1.1_chr5	14441702	14520005	78304	-
MSTRG.22711.24	no gene overlaps	MSTRG.22711	MSTRG.22711.24.p6																						TRUE	0.99929	43956	1035	0.31905	8.5375	1	1	coding	LjG1.1_chr5	14441702	14520005	78304	-
MSTRG.22711.24	no gene overlaps	MSTRG.22711	MSTRG.22711.24.p1																						FALSE	0.06879	43956	1035	0.31905	8.5375	1	1	coding	LjG1.1_chr5	14441702	14520005	78304	-
MSTRG.22711.24	no gene overlaps	MSTRG.22711	MSTRG.22711.24.p12																						FALSE	8e-05	43956	1035	0.31905	8.5375	1	1	coding	LjG1.1_chr5	14441702	14520005	78304	-
MSTRG.22711.24	no gene overlaps	MSTRG.22711	MSTRG.22711.24.p10																						FALSE	0.04093	43956	1035	0.31905	8.5375	1	1	coding	LjG1.1_chr5	14441702	14520005	78304	-
MSTRG.22711.24	no gene overlaps	MSTRG.22711	MSTRG.22711.24.p3																						TRUE	0.99939	43956	1035	0.31905	8.5375	1	1	coding	LjG1.1_chr5	14441702	14520005	78304	-
MSTRG.22711.24	no gene overlaps	MSTRG.22711	MSTRG.22711.24.p5																						FALSE	0.02557	43956	1035	0.31905	8.5375	1	1	coding	LjG1.1_chr5	14441702	14520005	78304	-
MSTRG.22711.24	no gene overlaps	MSTRG.22711	MSTRG.22711.24.p4																						FALSE	0.21694	43956	1035	0.31905	8.5375	1	1	coding	LjG1.1_chr5	14441702	14520005	78304	-
MSTRG.22711.3	weak gene overlap	MSTRG.22711	MSTRG.22711.3.p8																						TRUE	0.99939	61280	1035	0.29595	8.5375	1	1	coding	LjG1.1_chr5	14441702	14520005	78304	-
MSTRG.22711.3	weak gene overlap	MSTRG.22711	MSTRG.22711.3.p12																						TRUE	0.97325	61280	1035	0.29595	8.5375	1	1	coding	LjG1.1_chr5	14441702	14520005	78304	-
MSTRG.22711.3	weak gene overlap	MSTRG.22711	MSTRG.22711.3.p4																						FALSE	0.01288	61280	1035	0.29595	8.5375	1	1	coding	LjG1.1_chr5	14441702	14520005	78304	-
MSTRG.22711.3	weak gene overlap	MSTRG.22711	MSTRG.22711.3.p3																						FALSE	8e-05	61280	1035	0.29595	8.5375	1	1	coding	LjG1.1_chr5	14441702	14520005	78304	-
MSTRG.22711.3	weak gene overlap	MSTRG.22711	MSTRG.22711.3.p16																						TRUE	0.99929	61280	1035	0.29595	8.5375	1	1	coding	LjG1.1_chr5	14441702	14520005	78304	-
MSTRG.22711.3	weak gene overlap	MSTRG.22711	MSTRG.22711.3.p17																						TRUE	0.99688	61280	1035	0.29595	8.5375	1	1	coding	LjG1.1_chr5	14441702	14520005	78304	-
MSTRG.22711.3	weak gene overlap	MSTRG.22711	MSTRG.22711.3.p1																						FALSE	0.06879	61280	1035	0.29595	8.5375	1	1	coding	LjG1.1_chr5	14441702	14520005	78304	-
MSTRG.22711.3	weak gene overlap	MSTRG.22711	MSTRG.22711.3.p11																						FALSE	1e-05	61280	1035	0.29595	8.5375	1	1	coding	LjG1.1_chr5	14441702	14520005	78304	-
MSTRG.22711.3	weak gene overlap	MSTRG.22711	MSTRG.22711.3.p13																						FALSE	0.07813	61280	1035	0.29595	8.5375	1	1	coding	LjG1.1_chr5	14441702	14520005	78304	-
MSTRG.22711.3	weak gene overlap	MSTRG.22711	MSTRG.22711.3.p9																						FALSE	0.21694	61280	1035	0.29595	8.5375	1	1	coding	LjG1.1_chr5	14441702	14520005	78304	-
MSTRG.22711.3	weak gene overlap	MSTRG.22711	MSTRG.22711.3.p10																						FALSE	0.02557	61280	1035	0.29595	8.5375	1	1	coding	LjG1.1_chr5	14441702	14520005	78304	-
MSTRG.22711.3	weak gene overlap	MSTRG.22711	MSTRG.22711.3.p5																						FALSE	0.02752	61280	1035	0.29595	8.5375	1	1	coding	LjG1.1_chr5	14441702	14520005	78304	-
MSTRG.22711.3	weak gene overlap	MSTRG.22711	MSTRG.22711.3.p6																						TRUE	0.99864	61280	1035	0.29595	8.5375	1	1	coding	LjG1.1_chr5	14441702	14520005	78304	-
MSTRG.22711.3	weak gene overlap	MSTRG.22711	MSTRG.22711.3.p15																						FALSE	0.04093	61280	1035	0.29595	8.5375	1	1	coding	LjG1.1_chr5	14441702	14520005	78304	-
MSTRG.22711.3	weak gene overlap	MSTRG.22711	MSTRG.22711.3.p2																						TRUE	0.98193	61280	1035	0.29595	8.5375	1	1	coding	LjG1.1_chr5	14441702	14520005	78304	-
MSTRG.22711.3	weak gene overlap	MSTRG.22711	MSTRG.22711.3.p14																						FALSE	0.00842	61280	1035	0.29595	8.5375	1	1	coding	LjG1.1_chr5	14441702	14520005	78304	-
MSTRG.22711.3	weak gene overlap	MSTRG.22711	MSTRG.22711.3.p7																						FALSE	0.87023	61280	1035	0.29595	8.5375	1	1	coding	LjG1.1_chr5	14441702	14520005	78304	-
MSTRG.22711.4	weak gene overlap	MSTRG.22711	MSTRG.22711.4.p1																						TRUE	0.99864	12060	636	0.33897	6.71305	1	1	coding	LjG1.1_chr5	14441702	14520005	78304	-
MSTRG.22711.4	weak gene overlap	MSTRG.22711	MSTRG.22711.4.p2																						TRUE	0.98463	12060	636	0.33897	6.71305	1	1	coding	LjG1.1_chr5	14441702	14520005	78304	-
MSTRG.22711.5	LotjaGi5g1v0084300_LC	MSTRG.22711	MSTRG.22711.5.p2																						TRUE	0.99864	11636	299	0.41598	6.24634	1	0.999996	coding	LjG1.1_chr5	14441702	14520005	78304	-
MSTRG.22711.5	LotjaGi5g1v0084300_LC	MSTRG.22711	MSTRG.22711.5.p4																						TRUE	0.96709	11636	299	0.41598	6.24634	1	0.999996	coding	LjG1.1_chr5	14441702	14520005	78304	-
MSTRG.22711.5	LotjaGi5g1v0084300_LC	MSTRG.22711	MSTRG.22711.5.p3																						TRUE	0.92397	11636	299	0.41598	6.24634	1	0.999996	coding	LjG1.1_chr5	14441702	14520005	78304	-
MSTRG.22711.5	LotjaGi5g1v0084300_LC	MSTRG.22711	MSTRG.22711.5.p1																						TRUE	0.99961	11636	299	0.41598	6.24634	1	0.999996	coding	LjG1.1_chr5	14441702	14520005	78304	-
MSTRG.22711.6	LotjaGi5g1v0084300_LC	MSTRG.22711	MSTRG.22711.6.p1																						TRUE	0.99864	11338	277	0.39167	5.57172	1	0.999981	coding	LjG1.1_chr5	14441702	14520005	78304	-
MSTRG.22711.6	LotjaGi5g1v0084300_LC	MSTRG.22711	MSTRG.22711.6.p2																						FALSE	0.01159	11338	277	0.39167	5.57172	1	0.999981	coding	LjG1.1_chr5	14441702	14520005	78304	-
MSTRG.22711.6	LotjaGi5g1v0084300_LC	MSTRG.22711	MSTRG.22711.6.p4																						TRUE	0.97187	11338	277	0.39167	5.57172	1	0.999981	coding	LjG1.1_chr5	14441702	14520005	78304	-
MSTRG.22711.6	LotjaGi5g1v0084300_LC	MSTRG.22711	MSTRG.22711.6.p3																						TRUE	0.96709	11338	277	0.39167	5.57172	1	0.999981	coding	LjG1.1_chr5	14441702	14520005	78304	-
MSTRG.22711.7	LotjaGi5g1v0084300_LC	MSTRG.22711	MSTRG.22711.7.p1																						TRUE	0.99864	10947	508	0.39539	5.97266	1	1	coding	LjG1.1_chr5	14441702	14520005	78304	-
MSTRG.22711.7	LotjaGi5g1v0084300_LC	MSTRG.22711	MSTRG.22711.7.p3																						TRUE	0.98672	10947	508	0.39539	5.97266	1	1	coding	LjG1.1_chr5	14441702	14520005	78304	-
MSTRG.22711.7	LotjaGi5g1v0084300_LC	MSTRG.22711	MSTRG.22711.7.p2																						FALSE	0.01159	10947	508	0.39539	5.97266	1	1	coding	LjG1.1_chr5	14441702	14520005	78304	-
MSTRG.22712.1	no gene overlaps	MSTRG.22712	MSTRG.22712.1.p2																						TRUE	0.97176	15072	127	0.28695	7.7008	1	0.243458	noncoding	LjG1.1_chr5	14442153	14462201	20049	+
MSTRG.22712.1	no gene overlaps	MSTRG.22712	MSTRG.22712.1.p1		2SE87						4.458E-24			52.900			100			29			125		TRUE	0.98432	15072	127	0.28695	7.7008	1	0.243458	noncoding	LjG1.1_chr5	14442153	14462201	20049	+
MSTRG.22713.1	no gene overlaps	MSTRG.22713	MSTRG.22713.1.p1																						TRUE	0.99995	2995	798	0.44734	9.09251	-1	0.997283	coding	LjG1.1_chr5	14467245	14470427	3183	+
MSTRG.22714.1	weak gene overlap	MSTRG.22714	MSTRG.22714.1.p2																						TRUE	0.99917	10286	148	0.34007	6.64814	1	0.745046	coding	LjG1.1_chr5	14520340	14533320	12981	+
MSTRG.22714.1	weak gene overlap	MSTRG.22714	MSTRG.22714.1.p1		COG3338	P0DO50		carbonate dehydratase activity	sp|P0DO50|NEC1_NESMA Carbonic anhydrase Nec1 OS=Nesocodon mauritianus OX=519296 GN=NEC1 PE=1 SV=1		7.282E-19	1.508E-45		36.800	64.300		86	164		6	15		140	141	TRUE	0.99682	10286	148	0.34007	6.64814	1	0.745046	coding	LjG1.1_chr5	14520340	14533320	12981	+
MSTRG.22717.1	no gene overlaps	MSTRG.22717																									15447	97	0.30852	5.48504	1	0.208155	noncoding	LjG1.1_chr5	14533579	14549025	15447	-
MSTRG.22719.1	weak gene overlap	MSTRG.22719																									3264	78	0.33953	4.08436	1	0.205925	noncoding	LjG1.1_chr5	14549408	14587110	37703	+
MSTRG.22719.10	weak gene overlap	MSTRG.22719	MSTRG.22719.10.p2																						FALSE	0.87079	11212	124	0.26334	5.3434	1	0.562955	coding	LjG1.1_chr5	14549408	14587110	37703	+
MSTRG.22719.10	weak gene overlap	MSTRG.22719	MSTRG.22719.10.p1																						FALSE	0.13353	11212	124	0.26334	5.3434	1	0.562955	coding	LjG1.1_chr5	14549408	14587110	37703	+
MSTRG.22719.11	weak gene overlap	MSTRG.22719	MSTRG.22719.11.p2																						FALSE	0.13353	9921	140	0.29204	5.34761	1	0.707666	coding	LjG1.1_chr5	14549408	14587110	37703	+
MSTRG.22719.11	weak gene overlap	MSTRG.22719	MSTRG.22719.11.p1																						TRUE	0.93175	9921	140	0.29204	5.34761	1	0.707666	coding	LjG1.1_chr5	14549408	14587110	37703	+
MSTRG.22719.12	weak gene overlap	MSTRG.22719	MSTRG.22719.12.p1																						TRUE	0.99158	3238	108	0.33112	4.09351	1	0.592522	coding	LjG1.1_chr5	14549408	14587110	37703	+
MSTRG.22719.13	weak gene overlap	MSTRG.22719	MSTRG.22719.13.p8																						TRUE	0.99948	25865	1568	0.3723	8.79718	1	1	coding	LjG1.1_chr5	14549408	14587110	37703	+
MSTRG.22719.13	weak gene overlap	MSTRG.22719	MSTRG.22719.13.p1																						TRUE	0.99384	25865	1568	0.3723	8.79718	1	1	coding	LjG1.1_chr5	14549408	14587110	37703	+
MSTRG.22719.13	weak gene overlap	MSTRG.22719	MSTRG.22719.13.p6																						TRUE	0.99965	25865	1568	0.3723	8.79718	1	1	coding	LjG1.1_chr5	14549408	14587110	37703	+
MSTRG.22719.13	weak gene overlap	MSTRG.22719	MSTRG.22719.13.p3																						TRUE	0.99694	25865	1568	0.3723	8.79718	1	1	coding	LjG1.1_chr5	14549408	14587110	37703	+
MSTRG.22719.13	weak gene overlap	MSTRG.22719	MSTRG.22719.13.p4																						TRUE	0.95921	25865	1568	0.3723	8.79718	1	1	coding	LjG1.1_chr5	14549408	14587110	37703	+
MSTRG.22719.13	weak gene overlap	MSTRG.22719	MSTRG.22719.13.p5																						TRUE	0.99317	25865	1568	0.3723	8.79718	1	1	coding	LjG1.1_chr5	14549408	14587110	37703	+
MSTRG.22719.13	weak gene overlap	MSTRG.22719	MSTRG.22719.13.p2																						TRUE	0.98494	25865	1568	0.3723	8.79718	1	1	coding	LjG1.1_chr5	14549408	14587110	37703	+
MSTRG.22719.13	weak gene overlap	MSTRG.22719	MSTRG.22719.13.p7																						FALSE	0.38155	25865	1568	0.3723	8.79718	1	1	coding	LjG1.1_chr5	14549408	14587110	37703	+
MSTRG.22719.14	weak gene overlap	MSTRG.22719	MSTRG.22719.14.p2																						TRUE	0.99335	23128	1568	0.3966	8.79718	1	1	coding	LjG1.1_chr5	14549408	14587110	37703	+
MSTRG.22719.14	weak gene overlap	MSTRG.22719	MSTRG.22719.14.p8																						TRUE	0.95921	23128	1568	0.3966	8.79718	1	1	coding	LjG1.1_chr5	14549408	14587110	37703	+
MSTRG.22719.14	weak gene overlap	MSTRG.22719	MSTRG.22719.14.p4																						TRUE	0.99948	23128	1568	0.3966	8.79718	1	1	coding	LjG1.1_chr5	14549408	14587110	37703	+
MSTRG.22719.14	weak gene overlap	MSTRG.22719	MSTRG.22719.14.p6																						TRUE	0.98494	23128	1568	0.3966	8.79718	1	1	coding	LjG1.1_chr5	14549408	14587110	37703	+
MSTRG.22719.14	weak gene overlap	MSTRG.22719	MSTRG.22719.14.p3																						FALSE	0.38155	23128	1568	0.3966	8.79718	1	1	coding	LjG1.1_chr5	14549408	14587110	37703	+
MSTRG.22719.14	weak gene overlap	MSTRG.22719	MSTRG.22719.14.p7																						TRUE	0.99694	23128	1568	0.3966	8.79718	1	1	coding	LjG1.1_chr5	14549408	14587110	37703	+
MSTRG.22719.14	weak gene overlap	MSTRG.22719	MSTRG.22719.14.p1																						TRUE	0.99965	23128	1568	0.3966	8.79718	1	1	coding	LjG1.1_chr5	14549408	14587110	37703	+
MSTRG.22719.14	weak gene overlap	MSTRG.22719	MSTRG.22719.14.p5																						TRUE	0.99317	23128	1568	0.3966	8.79718	1	1	coding	LjG1.1_chr5	14549408	14587110	37703	+
MSTRG.22719.15	weak gene overlap	MSTRG.22719	MSTRG.22719.15.p5																						FALSE	0.38155	25240	1568	0.3287	8.79718	1	1	coding	LjG1.1_chr5	14549408	14587110	37703	+
MSTRG.22719.15	weak gene overlap	MSTRG.22719	MSTRG.22719.15.p9																						TRUE	0.95921	25240	1568	0.3287	8.79718	1	1	coding	LjG1.1_chr5	14549408	14587110	37703	+
MSTRG.22719.15	weak gene overlap	MSTRG.22719	MSTRG.22719.15.p2																						TRUE	0.99971	25240	1568	0.3287	8.79718	1	1	coding	LjG1.1_chr5	14549408	14587110	37703	+
MSTRG.22719.15	weak gene overlap	MSTRG.22719	MSTRG.22719.15.p6																						TRUE	0.99948	25240	1568	0.3287	8.79718	1	1	coding	LjG1.1_chr5	14549408	14587110	37703	+
MSTRG.22719.15	weak gene overlap	MSTRG.22719	MSTRG.22719.15.p7																						TRUE	0.98494	25240	1568	0.3287	8.79718	1	1	coding	LjG1.1_chr5	14549408	14587110	37703	+
MSTRG.22719.15	weak gene overlap	MSTRG.22719	MSTRG.22719.15.p8																						TRUE	0.99694	25240	1568	0.3287	8.79718	1	1	coding	LjG1.1_chr5	14549408	14587110	37703	+
MSTRG.22719.15	weak gene overlap	MSTRG.22719	MSTRG.22719.15.p1																						TRUE	0.99384	25240	1568	0.3287	8.79718	1	1	coding	LjG1.1_chr5	14549408	14587110	37703	+
MSTRG.22719.15	weak gene overlap	MSTRG.22719	MSTRG.22719.15.p3																						TRUE	0.99965	25240	1568	0.3287	8.79718	1	1	coding	LjG1.1_chr5	14549408	14587110	37703	+
MSTRG.22719.15	weak gene overlap	MSTRG.22719	MSTRG.22719.15.p4																						TRUE	0.99317	25240	1568	0.3287	8.79718	1	1	coding	LjG1.1_chr5	14549408	14587110	37703	+
MSTRG.22719.16	weak gene overlap	MSTRG.22719	MSTRG.22719.16.p5																						TRUE	0.99317	25312	1568	0.3287	8.79718	1	1	coding	LjG1.1_chr5	14549408	14587110	37703	+
MSTRG.22719.16	weak gene overlap	MSTRG.22719	MSTRG.22719.16.p8																						TRUE	0.95921	25312	1568	0.3287	8.79718	1	1	coding	LjG1.1_chr5	14549408	14587110	37703	+
MSTRG.22719.16	weak gene overlap	MSTRG.22719	MSTRG.22719.16.p6																						TRUE	0.98494	25312	1568	0.3287	8.79718	1	1	coding	LjG1.1_chr5	14549408	14587110	37703	+
MSTRG.22719.16	weak gene overlap	MSTRG.22719	MSTRG.22719.16.p4																						TRUE	0.99948	25312	1568	0.3287	8.79718	1	1	coding	LjG1.1_chr5	14549408	14587110	37703	+
MSTRG.22719.16	weak gene overlap	MSTRG.22719	MSTRG.22719.16.p2																						TRUE	0.99965	25312	1568	0.3287	8.79718	1	1	coding	LjG1.1_chr5	14549408	14587110	37703	+
MSTRG.22719.16	weak gene overlap	MSTRG.22719	MSTRG.22719.16.p3																						FALSE	0.38155	25312	1568	0.3287	8.79718	1	1	coding	LjG1.1_chr5	14549408	14587110	37703	+
MSTRG.22719.16	weak gene overlap	MSTRG.22719	MSTRG.22719.16.p1																						TRUE	0.99395	25312	1568	0.3287	8.79718	1	1	coding	LjG1.1_chr5	14549408	14587110	37703	+
MSTRG.22719.16	weak gene overlap	MSTRG.22719	MSTRG.22719.16.p7																						TRUE	0.99694	25312	1568	0.3287	8.79718	1	1	coding	LjG1.1_chr5	14549408	14587110	37703	+
MSTRG.22719.17	weak gene overlap	MSTRG.22719	MSTRG.22719.17.p1																						TRUE	0.99384	25312	1568	0.3287	8.79718	1	1	coding	LjG1.1_chr5	14549408	14587110	37703	+
MSTRG.22719.17	weak gene overlap	MSTRG.22719	MSTRG.22719.17.p3																						TRUE	0.99965	25312	1568	0.3287	8.79718	1	1	coding	LjG1.1_chr5	14549408	14587110	37703	+
MSTRG.22719.17	weak gene overlap	MSTRG.22719	MSTRG.22719.17.p4																						TRUE	0.99317	25312	1568	0.3287	8.79718	1	1	coding	LjG1.1_chr5	14549408	14587110	37703	+
MSTRG.22719.17	weak gene overlap	MSTRG.22719	MSTRG.22719.17.p8																						TRUE	0.99694	25312	1568	0.3287	8.79718	1	1	coding	LjG1.1_chr5	14549408	14587110	37703	+
MSTRG.22719.17	weak gene overlap	MSTRG.22719	MSTRG.22719.17.p9																						TRUE	0.95921	25312	1568	0.3287	8.79718	1	1	coding	LjG1.1_chr5	14549408	14587110	37703	+
MSTRG.22719.17	weak gene overlap	MSTRG.22719	MSTRG.22719.17.p7																						TRUE	0.98494	25312	1568	0.3287	8.79718	1	1	coding	LjG1.1_chr5	14549408	14587110	37703	+
MSTRG.22719.17	weak gene overlap	MSTRG.22719	MSTRG.22719.17.p2																						TRUE	0.99971	25312	1568	0.3287	8.79718	1	1	coding	LjG1.1_chr5	14549408	14587110	37703	+
MSTRG.22719.17	weak gene overlap	MSTRG.22719	MSTRG.22719.17.p6																						TRUE	0.99948	25312	1568	0.3287	8.79718	1	1	coding	LjG1.1_chr5	14549408	14587110	37703	+
MSTRG.22719.17	weak gene overlap	MSTRG.22719	MSTRG.22719.17.p5																						FALSE	0.38155	25312	1568	0.3287	8.79718	1	1	coding	LjG1.1_chr5	14549408	14587110	37703	+
MSTRG.22719.2	multi-gene overlap	MSTRG.22719	MSTRG.22719.2.p8																						TRUE	0.99969	28871	787	0.32213	6.18092	1	1	coding	LjG1.1_chr5	14549408	14587110	37703	+
MSTRG.22719.2	multi-gene overlap	MSTRG.22719	MSTRG.22719.2.p5																						TRUE	0.99965	28871	787	0.32213	6.18092	1	1	coding	LjG1.1_chr5	14549408	14587110	37703	+
MSTRG.22719.2	multi-gene overlap	MSTRG.22719	MSTRG.22719.2.p10																						TRUE	0.99948	28871	787	0.32213	6.18092	1	1	coding	LjG1.1_chr5	14549408	14587110	37703	+
MSTRG.22719.2	multi-gene overlap	MSTRG.22719	MSTRG.22719.2.p3																						TRUE	0.99694	28871	787	0.32213	6.18092	1	1	coding	LjG1.1_chr5	14549408	14587110	37703	+
MSTRG.22719.2	multi-gene overlap	MSTRG.22719	MSTRG.22719.2.p7																						FALSE	0.13353	28871	787	0.32213	6.18092	1	1	coding	LjG1.1_chr5	14549408	14587110	37703	+
MSTRG.22719.2	multi-gene overlap	MSTRG.22719	MSTRG.22719.2.p1																						TRUE	0.99384	28871	787	0.32213	6.18092	1	1	coding	LjG1.1_chr5	14549408	14587110	37703	+
MSTRG.22719.2	multi-gene overlap	MSTRG.22719	MSTRG.22719.2.p2																						TRUE	0.98494	28871	787	0.32213	6.18092	1	1	coding	LjG1.1_chr5	14549408	14587110	37703	+
MSTRG.22719.2	multi-gene overlap	MSTRG.22719	MSTRG.22719.2.p6																						TRUE	0.99691	28871	787	0.32213	6.18092	1	1	coding	LjG1.1_chr5	14549408	14587110	37703	+
MSTRG.22719.2	multi-gene overlap	MSTRG.22719	MSTRG.22719.2.p9																						FALSE	0.38155	28871	787	0.32213	6.18092	1	1	coding	LjG1.1_chr5	14549408	14587110	37703	+
MSTRG.22719.2	multi-gene overlap	MSTRG.22719	MSTRG.22719.2.p4																						TRUE	0.95921	28871	787	0.32213	6.18092	1	1	coding	LjG1.1_chr5	14549408	14587110	37703	+
MSTRG.22719.9	weak gene overlap	MSTRG.22719	MSTRG.22719.9.p1																						TRUE	0.98616	3043	132	0.33694	4.67617	1	0.804747	coding	LjG1.1_chr5	14549408	14587110	37703	+
MSTRG.22720.10	multi-gene overlap	MSTRG.22720	MSTRG.22720.10.p2																						TRUE	0.98733	18837	833	0.31985	7.90513	1	1	coding	LjG1.1_chr5	14556331	14643760	87430	-
MSTRG.22720.10	multi-gene overlap	MSTRG.22720	MSTRG.22720.10.p1																						TRUE	0.98805	18837	833	0.31985	7.90513	1	1	coding	LjG1.1_chr5	14556331	14643760	87430	-
MSTRG.22720.12	multi-gene overlap	MSTRG.22720	MSTRG.22720.12.p3																						TRUE	0.97123	23132	479	0.28719	8.93791	1	0.999959	coding	LjG1.1_chr5	14556331	14643760	87430	-
MSTRG.22720.12	multi-gene overlap	MSTRG.22720	MSTRG.22720.12.p2																						TRUE	0.96307	23132	479	0.28719	8.93791	1	0.999959	coding	LjG1.1_chr5	14556331	14643760	87430	-
MSTRG.22720.12	multi-gene overlap	MSTRG.22720	MSTRG.22720.12.p7																						FALSE	0.02861	23132	479	0.28719	8.93791	1	0.999959	coding	LjG1.1_chr5	14556331	14643760	87430	-
MSTRG.22720.12	multi-gene overlap	MSTRG.22720	MSTRG.22720.12.p5																						TRUE	0.99224	23132	479	0.28719	8.93791	1	0.999959	coding	LjG1.1_chr5	14556331	14643760	87430	-
MSTRG.22720.12	multi-gene overlap	MSTRG.22720	MSTRG.22720.12.p4																						FALSE	0.33807	23132	479	0.28719	8.93791	1	0.999959	coding	LjG1.1_chr5	14556331	14643760	87430	-
MSTRG.22720.12	multi-gene overlap	MSTRG.22720	MSTRG.22720.12.p1																						TRUE	0.99453	23132	479	0.28719	8.93791	1	0.999959	coding	LjG1.1_chr5	14556331	14643760	87430	-
MSTRG.22720.12	multi-gene overlap	MSTRG.22720	MSTRG.22720.12.p6																						TRUE	0.98728	23132	479	0.28719	8.93791	1	0.999959	coding	LjG1.1_chr5	14556331	14643760	87430	-
MSTRG.22720.13	multi-gene overlap	MSTRG.22720	MSTRG.22720.13.p6																						TRUE	0.99956	29586	771	0.29367	8.14347	1	1	coding	LjG1.1_chr5	14556331	14643760	87430	-
MSTRG.22720.13	multi-gene overlap	MSTRG.22720	MSTRG.22720.13.p5																						TRUE	0.98751	29586	771	0.29367	8.14347	1	1	coding	LjG1.1_chr5	14556331	14643760	87430	-
MSTRG.22720.13	multi-gene overlap	MSTRG.22720	MSTRG.22720.13.p1																						TRUE	0.99634	29586	771	0.29367	8.14347	1	1	coding	LjG1.1_chr5	14556331	14643760	87430	-
MSTRG.22720.13	multi-gene overlap	MSTRG.22720	MSTRG.22720.13.p8																						FALSE	0.02861	29586	771	0.29367	8.14347	1	1	coding	LjG1.1_chr5	14556331	14643760	87430	-
MSTRG.22720.13	multi-gene overlap	MSTRG.22720	MSTRG.22720.13.p9																						FALSE	0.00044	29586	771	0.29367	8.14347	1	1	coding	LjG1.1_chr5	14556331	14643760	87430	-
MSTRG.22720.13	multi-gene overlap	MSTRG.22720	MSTRG.22720.13.p7																						TRUE	0.99269	29586	771	0.29367	8.14347	1	1	coding	LjG1.1_chr5	14556331	14643760	87430	-
MSTRG.22720.13	multi-gene overlap	MSTRG.22720	MSTRG.22720.13.p3																						FALSE	0.00183	29586	771	0.29367	8.14347	1	1	coding	LjG1.1_chr5	14556331	14643760	87430	-
MSTRG.22720.13	multi-gene overlap	MSTRG.22720	MSTRG.22720.13.p4																						TRUE	0.98805	29586	771	0.29367	8.14347	1	1	coding	LjG1.1_chr5	14556331	14643760	87430	-
MSTRG.22720.13	multi-gene overlap	MSTRG.22720	MSTRG.22720.13.p2																						TRUE	0.9895	29586	771	0.29367	8.14347	1	1	coding	LjG1.1_chr5	14556331	14643760	87430	-
MSTRG.22720.14	LotjaGi5g1v0085000	MSTRG.22720	MSTRG.22720.14.p2																						FALSE	0.02861	7557	549	0.37421	8.81645	1	1	coding	LjG1.1_chr5	14556331	14643760	87430	-
MSTRG.22720.14	LotjaGi5g1v0085000	MSTRG.22720	MSTRG.22720.14.p3																						TRUE	0.98721	7557	549	0.37421	8.81645	1	1	coding	LjG1.1_chr5	14556331	14643760	87430	-
MSTRG.22720.14	LotjaGi5g1v0085000	MSTRG.22720	MSTRG.22720.14.p1																						TRUE	0.95248	7557	549	0.37421	8.81645	1	1	coding	LjG1.1_chr5	14556331	14643760	87430	-
MSTRG.22720.16	multi-gene overlap	MSTRG.22720	MSTRG.22720.16.p3																						TRUE	0.99224	18201	771	0.29115	8.14347	1	1	coding	LjG1.1_chr5	14556331	14643760	87430	-
MSTRG.22720.16	multi-gene overlap	MSTRG.22720	MSTRG.22720.16.p2																						TRUE	0.98751	18201	771	0.29115	8.14347	1	1	coding	LjG1.1_chr5	14556331	14643760	87430	-
MSTRG.22720.16	multi-gene overlap	MSTRG.22720	MSTRG.22720.16.p4																						FALSE	0.02861	18201	771	0.29115	8.14347	1	1	coding	LjG1.1_chr5	14556331	14643760	87430	-
MSTRG.22720.16	multi-gene overlap	MSTRG.22720	MSTRG.22720.16.p1																						FALSE	0.76433	18201	771	0.29115	8.14347	1	1	coding	LjG1.1_chr5	14556331	14643760	87430	-
MSTRG.22720.19	multi-gene overlap	MSTRG.22720	MSTRG.22720.19.p4																						TRUE	0.99453	27476	771	0.29367	8.14347	1	1	coding	LjG1.1_chr5	14556331	14643760	87430	-
MSTRG.22720.19	multi-gene overlap	MSTRG.22720	MSTRG.22720.19.p7																						FALSE	0.00044	27476	771	0.29367	8.14347	1	1	coding	LjG1.1_chr5	14556331	14643760	87430	-
MSTRG.22720.19	multi-gene overlap	MSTRG.22720	MSTRG.22720.19.p8																						TRUE	0.99224	27476	771	0.29367	8.14347	1	1	coding	LjG1.1_chr5	14556331	14643760	87430	-
MSTRG.22720.19	multi-gene overlap	MSTRG.22720	MSTRG.22720.19.p1																						TRUE	0.99634	27476	771	0.29367	8.14347	1	1	coding	LjG1.1_chr5	14556331	14643760	87430	-
MSTRG.22720.19	multi-gene overlap	MSTRG.22720	MSTRG.22720.19.p3																						FALSE	0.00183	27476	771	0.29367	8.14347	1	1	coding	LjG1.1_chr5	14556331	14643760	87430	-
MSTRG.22720.19	multi-gene overlap	MSTRG.22720	MSTRG.22720.19.p2																						TRUE	0.9895	27476	771	0.29367	8.14347	1	1	coding	LjG1.1_chr5	14556331	14643760	87430	-
MSTRG.22720.19	multi-gene overlap	MSTRG.22720	MSTRG.22720.19.p9																						FALSE	0.02861	27476	771	0.29367	8.14347	1	1	coding	LjG1.1_chr5	14556331	14643760	87430	-
MSTRG.22720.19	multi-gene overlap	MSTRG.22720	MSTRG.22720.19.p5																						TRUE	0.99956	27476	771	0.29367	8.14347	1	1	coding	LjG1.1_chr5	14556331	14643760	87430	-
MSTRG.22720.19	multi-gene overlap	MSTRG.22720	MSTRG.22720.19.p6																						TRUE	0.98751	27476	771	0.29367	8.14347	1	1	coding	LjG1.1_chr5	14556331	14643760	87430	-
MSTRG.22720.2	multi-gene overlap	MSTRG.22720	MSTRG.22720.2.p2																						TRUE	0.9895	61107	771	0.28467	8.14347	1	1	coding	LjG1.1_chr5	14556331	14643760	87430	-
MSTRG.22720.2	multi-gene overlap	MSTRG.22720	MSTRG.22720.2.p9																						FALSE	0.00278	61107	771	0.28467	8.14347	1	1	coding	LjG1.1_chr5	14556331	14643760	87430	-
MSTRG.22720.2	multi-gene overlap	MSTRG.22720	MSTRG.22720.2.p15																						FALSE	0.03537	61107	771	0.28467	8.14347	1	1	coding	LjG1.1_chr5	14556331	14643760	87430	-
MSTRG.22720.2	multi-gene overlap	MSTRG.22720	MSTRG.22720.2.p4																						TRUE	0.99453	61107	771	0.28467	8.14347	1	1	coding	LjG1.1_chr5	14556331	14643760	87430	-
MSTRG.22720.2	multi-gene overlap	MSTRG.22720	MSTRG.22720.2.p13																						TRUE	0.99997	61107	771	0.28467	8.14347	1	1	coding	LjG1.1_chr5	14556331	14643760	87430	-
MSTRG.22720.2	multi-gene overlap	MSTRG.22720	MSTRG.22720.2.p10																						FALSE	0.00044	61107	771	0.28467	8.14347	1	1	coding	LjG1.1_chr5	14556331	14643760	87430	-
MSTRG.22720.2	multi-gene overlap	MSTRG.22720	MSTRG.22720.2.p1																						TRUE	0.99634	61107	771	0.28467	8.14347	1	1	coding	LjG1.1_chr5	14556331	14643760	87430	-
MSTRG.22720.2	multi-gene overlap	MSTRG.22720	MSTRG.22720.2.p11																						TRUE	0.99269	61107	771	0.28467	8.14347	1	1	coding	LjG1.1_chr5	14556331	14643760	87430	-
MSTRG.22720.2	multi-gene overlap	MSTRG.22720	MSTRG.22720.2.p14																						FALSE	0.00542	61107	771	0.28467	8.14347	1	1	coding	LjG1.1_chr5	14556331	14643760	87430	-
MSTRG.22720.2	multi-gene overlap	MSTRG.22720	MSTRG.22720.2.p3																						FALSE	0.00183	61107	771	0.28467	8.14347	1	1	coding	LjG1.1_chr5	14556331	14643760	87430	-
MSTRG.22720.2	multi-gene overlap	MSTRG.22720	MSTRG.22720.2.p12																						FALSE	0.02861	61107	771	0.28467	8.14347	1	1	coding	LjG1.1_chr5	14556331	14643760	87430	-
MSTRG.22720.2	multi-gene overlap	MSTRG.22720	MSTRG.22720.2.p7																						TRUE	0.99956	61107	771	0.28467	8.14347	1	1	coding	LjG1.1_chr5	14556331	14643760	87430	-
MSTRG.22720.2	multi-gene overlap	MSTRG.22720	MSTRG.22720.2.p6																						FALSE	0.15703	61107	771	0.28467	8.14347	1	1	coding	LjG1.1_chr5	14556331	14643760	87430	-
MSTRG.22720.2	multi-gene overlap	MSTRG.22720	MSTRG.22720.2.p5																						FALSE	0.00937	61107	771	0.28467	8.14347	1	1	coding	LjG1.1_chr5	14556331	14643760	87430	-
MSTRG.22720.2	multi-gene overlap	MSTRG.22720	MSTRG.22720.2.p8																						TRUE	0.98751	61107	771	0.28467	8.14347	1	1	coding	LjG1.1_chr5	14556331	14643760	87430	-
MSTRG.22720.20	multi-gene overlap	MSTRG.22720	MSTRG.22720.20.p2																						FALSE	0.02861	17179	479	0.31337	8.93791	1	0.999995	coding	LjG1.1_chr5	14556331	14643760	87430	-
MSTRG.22720.20	multi-gene overlap	MSTRG.22720	MSTRG.22720.20.p5																						TRUE	0.9928	17179	479	0.31337	8.93791	1	0.999995	coding	LjG1.1_chr5	14556331	14643760	87430	-
MSTRG.22720.20	multi-gene overlap	MSTRG.22720	MSTRG.22720.20.p1																						TRUE	0.99453	17179	479	0.31337	8.93791	1	0.999995	coding	LjG1.1_chr5	14556331	14643760	87430	-
MSTRG.22720.20	multi-gene overlap	MSTRG.22720	MSTRG.22720.20.p4																						TRUE	0.99269	17179	479	0.31337	8.93791	1	0.999995	coding	LjG1.1_chr5	14556331	14643760	87430	-
MSTRG.22720.20	multi-gene overlap	MSTRG.22720	MSTRG.22720.20.p3																						TRUE	0.98728	17179	479	0.31337	8.93791	1	0.999995	coding	LjG1.1_chr5	14556331	14643760	87430	-
MSTRG.22720.21	multi-gene overlap	MSTRG.22720	MSTRG.22720.21.p7																						TRUE	0.99224	27736	701	0.29367	8.90729	1	1	coding	LjG1.1_chr5	14556331	14643760	87430	-
MSTRG.22720.21	multi-gene overlap	MSTRG.22720	MSTRG.22720.21.p1																						TRUE	0.99634	27736	701	0.29367	8.90729	1	1	coding	LjG1.1_chr5	14556331	14643760	87430	-
MSTRG.22720.21	multi-gene overlap	MSTRG.22720	MSTRG.22720.21.p3																						FALSE	0.00183	27736	701	0.29367	8.90729	1	1	coding	LjG1.1_chr5	14556331	14643760	87430	-
MSTRG.22720.21	multi-gene overlap	MSTRG.22720	MSTRG.22720.21.p4																						TRUE	0.98805	27736	701	0.29367	8.90729	1	1	coding	LjG1.1_chr5	14556331	14643760	87430	-
MSTRG.22720.21	multi-gene overlap	MSTRG.22720	MSTRG.22720.21.p5																						TRUE	0.98828	27736	701	0.29367	8.90729	1	1	coding	LjG1.1_chr5	14556331	14643760	87430	-
MSTRG.22720.21	multi-gene overlap	MSTRG.22720	MSTRG.22720.21.p6																						TRUE	0.99956	27736	701	0.29367	8.90729	1	1	coding	LjG1.1_chr5	14556331	14643760	87430	-
MSTRG.22720.21	multi-gene overlap	MSTRG.22720	MSTRG.22720.21.p2																						TRUE	0.9895	27736	701	0.29367	8.90729	1	1	coding	LjG1.1_chr5	14556331	14643760	87430	-
MSTRG.22720.21	multi-gene overlap	MSTRG.22720	MSTRG.22720.21.p8																						FALSE	0.00044	27736	701	0.29367	8.90729	1	1	coding	LjG1.1_chr5	14556331	14643760	87430	-
MSTRG.22720.24	weak gene overlap	MSTRG.22720	MSTRG.22720.24.p2																						FALSE	0.82921	7984	549	0.33289	8.81645	1	1	coding	LjG1.1_chr5	14556331	14643760	87430	-
MSTRG.22720.24	weak gene overlap	MSTRG.22720	MSTRG.22720.24.p3																						TRUE	0.98721	7984	549	0.33289	8.81645	1	1	coding	LjG1.1_chr5	14556331	14643760	87430	-
MSTRG.22720.24	weak gene overlap	MSTRG.22720	MSTRG.22720.24.p1																						TRUE	0.97123	7984	549	0.33289	8.81645	1	1	coding	LjG1.1_chr5	14556331	14643760	87430	-
MSTRG.22720.8	multi-gene overlap	MSTRG.22720	MSTRG.22720.8.p1																						TRUE	0.99453	18229	771	0.29115	8.14347	1	1	coding	LjG1.1_chr5	14556331	14643760	87430	-
MSTRG.22720.8	multi-gene overlap	MSTRG.22720	MSTRG.22720.8.p3																						FALSE	0.02861	18229	771	0.29115	8.14347	1	1	coding	LjG1.1_chr5	14556331	14643760	87430	-
MSTRG.22720.8	multi-gene overlap	MSTRG.22720	MSTRG.22720.8.p2																						TRUE	0.98751	18229	771	0.29115	8.14347	1	1	coding	LjG1.1_chr5	14556331	14643760	87430	-
MSTRG.22720.9	multi-gene overlap	MSTRG.22720	MSTRG.22720.9.p4																						FALSE	0.02861	19108	479	0.31337	8.93791	1	0.999995	coding	LjG1.1_chr5	14556331	14643760	87430	-
MSTRG.22720.9	multi-gene overlap	MSTRG.22720	MSTRG.22720.9.p2																						TRUE	0.98728	19108	479	0.31337	8.93791	1	0.999995	coding	LjG1.1_chr5	14556331	14643760	87430	-
MSTRG.22720.9	multi-gene overlap	MSTRG.22720	MSTRG.22720.9.p1																						TRUE	0.99453	19108	479	0.31337	8.93791	1	0.999995	coding	LjG1.1_chr5	14556331	14643760	87430	-
MSTRG.22720.9	multi-gene overlap	MSTRG.22720	MSTRG.22720.9.p3																						TRUE	0.9928	19108	479	0.31337	8.93791	1	0.999995	coding	LjG1.1_chr5	14556331	14643760	87430	-
MSTRG.22721.1	LotjaGi5g1v0085200	MSTRG.22721	MSTRG.22721.1.p2																						TRUE	0.99912	7026	221	0.30387	6.0482	1	0.987757	coding	LjG1.1_chr5	14651613	14670977	19365	+
MSTRG.22721.1	LotjaGi5g1v0085200	MSTRG.22721	MSTRG.22721.1.p3																						TRUE	0.99811	7026	221	0.30387	6.0482	1	0.987757	coding	LjG1.1_chr5	14651613	14670977	19365	+
MSTRG.22721.1	LotjaGi5g1v0085200	MSTRG.22721	MSTRG.22721.1.p1																						TRUE	0.99615	7026	221	0.30387	6.0482	1	0.987757	coding	LjG1.1_chr5	14651613	14670977	19365	+
MSTRG.22721.2	weak gene overlap	MSTRG.22721																									3777	180	0.40056	8.75998	-1	0.177705	noncoding	LjG1.1_chr5	14651613	14670977	19365	+
MSTRG.22721.23	weak gene overlap	MSTRG.22721	MSTRG.22721.23.p1																						TRUE	0.99798	1693	236	0.47606	5.31379	1	0.99994	coding	LjG1.1_chr5	14651613	14670977	19365	+
MSTRG.22721.24	multi-gene overlap	MSTRG.22721	MSTRG.22721.24.p3																						FALSE	0.07216	10577	706	0.40693	6.02308	1	1	coding	LjG1.1_chr5	14651613	14670977	19365	+
MSTRG.22721.24	multi-gene overlap	MSTRG.22721	MSTRG.22721.24.p1																						TRUE	0.99519	10577	706	0.40693	6.02308	1	1	coding	LjG1.1_chr5	14651613	14670977	19365	+
MSTRG.22721.24	multi-gene overlap	MSTRG.22721	MSTRG.22721.24.p2																						TRUE	0.98929	10577	706	0.40693	6.02308	1	1	coding	LjG1.1_chr5	14651613	14670977	19365	+
MSTRG.22721.25	weak gene overlap	MSTRG.22721	MSTRG.22721.25.p1																						TRUE	0.99744	1421	350	0.44555	5.91975	1	1	coding	LjG1.1_chr5	14651613	14670977	19365	+
MSTRG.22721.3	multi-gene overlap	MSTRG.22721	MSTRG.22721.3.p1																						TRUE	0.99728	11552	352	0.32773	5.85109	1	0.999995	coding	LjG1.1_chr5	14651613	14670977	19365	+
MSTRG.22721.3	multi-gene overlap	MSTRG.22721	MSTRG.22721.3.p2																						TRUE	0.99441	11552	352	0.32773	5.85109	1	0.999995	coding	LjG1.1_chr5	14651613	14670977	19365	+
MSTRG.22721.3	multi-gene overlap	MSTRG.22721	MSTRG.22721.3.p4																						TRUE	0.98929	11552	352	0.32773	5.85109	1	0.999995	coding	LjG1.1_chr5	14651613	14670977	19365	+
MSTRG.22721.3	multi-gene overlap	MSTRG.22721	MSTRG.22721.3.p5																						FALSE	0.07216	11552	352	0.32773	5.85109	1	0.999995	coding	LjG1.1_chr5	14651613	14670977	19365	+
MSTRG.22721.3	multi-gene overlap	MSTRG.22721	MSTRG.22721.3.p3																						TRUE	0.99594	11552	352	0.32773	5.85109	1	0.999995	coding	LjG1.1_chr5	14651613	14670977	19365	+
MSTRG.22721.43	weak gene overlap	MSTRG.22721																									1812	286	0.41142	6.66263	-1	0.431098	noncoding	LjG1.1_chr5	14651613	14670977	19365	+
MSTRG.22722.1	no gene overlaps	MSTRG.22722																									1277	28	0.30162	6.51127	1	0.00602401	noncoding	LjG1.1_chr5	14679852	14681128	1277	-
MSTRG.22724.1	weak gene overlap	MSTRG.22724	MSTRG.22724.1.p9																						TRUE	0.99884	41394	1027	0.32642	8.67501	1	1	coding	LjG1.1_chr5	14711238	14834064	122827	+
MSTRG.22724.1	weak gene overlap	MSTRG.22724	MSTRG.22724.1.p1																						TRUE	0.96387	41394	1027	0.32642	8.67501	1	1	coding	LjG1.1_chr5	14711238	14834064	122827	+
MSTRG.22724.1	weak gene overlap	MSTRG.22724	MSTRG.22724.1.p5																						TRUE	0.99121	41394	1027	0.32642	8.67501	1	1	coding	LjG1.1_chr5	14711238	14834064	122827	+
MSTRG.22724.1	weak gene overlap	MSTRG.22724	MSTRG.22724.1.p2																						TRUE	0.99511	41394	1027	0.32642	8.67501	1	1	coding	LjG1.1_chr5	14711238	14834064	122827	+
MSTRG.22724.1	weak gene overlap	MSTRG.22724	MSTRG.22724.1.p3																						TRUE	0.99419	41394	1027	0.32642	8.67501	1	1	coding	LjG1.1_chr5	14711238	14834064	122827	+
MSTRG.22724.1	weak gene overlap	MSTRG.22724	MSTRG.22724.1.p7																						TRUE	0.997	41394	1027	0.32642	8.67501	1	1	coding	LjG1.1_chr5	14711238	14834064	122827	+
MSTRG.22724.1	weak gene overlap	MSTRG.22724	MSTRG.22724.1.p4																						FALSE	0.0006	41394	1027	0.32642	8.67501	1	1	coding	LjG1.1_chr5	14711238	14834064	122827	+
MSTRG.22724.1	weak gene overlap	MSTRG.22724	MSTRG.22724.1.p8																						TRUE	0.99502	41394	1027	0.32642	8.67501	1	1	coding	LjG1.1_chr5	14711238	14834064	122827	+
MSTRG.22724.1	weak gene overlap	MSTRG.22724	MSTRG.22724.1.p10																						TRUE	0.98384	41394	1027	0.32642	8.67501	1	1	coding	LjG1.1_chr5	14711238	14834064	122827	+
MSTRG.22724.1	weak gene overlap	MSTRG.22724	MSTRG.22724.1.p6																						TRUE	0.97188	41394	1027	0.32642	8.67501	1	1	coding	LjG1.1_chr5	14711238	14834064	122827	+
MSTRG.22724.2	weak gene overlap	MSTRG.22724	MSTRG.22724.2.p2																						TRUE	0.99511	40247	1027	0.35756	8.7271	1	1	coding	LjG1.1_chr5	14711238	14834064	122827	+
MSTRG.22724.2	weak gene overlap	MSTRG.22724	MSTRG.22724.2.p4																						TRUE	0.98384	40247	1027	0.35756	8.7271	1	1	coding	LjG1.1_chr5	14711238	14834064	122827	+
MSTRG.22724.2	weak gene overlap	MSTRG.22724	MSTRG.22724.2.p3																						FALSE	0.0006	40247	1027	0.35756	8.7271	1	1	coding	LjG1.1_chr5	14711238	14834064	122827	+
MSTRG.22724.2	weak gene overlap	MSTRG.22724	MSTRG.22724.2.p7																						TRUE	0.97188	40247	1027	0.35756	8.7271	1	1	coding	LjG1.1_chr5	14711238	14834064	122827	+
MSTRG.22724.2	weak gene overlap	MSTRG.22724	MSTRG.22724.2.p5																						TRUE	0.99973	40247	1027	0.35756	8.7271	1	1	coding	LjG1.1_chr5	14711238	14834064	122827	+
MSTRG.22724.2	weak gene overlap	MSTRG.22724	MSTRG.22724.2.p1																						TRUE	0.96387	40247	1027	0.35756	8.7271	1	1	coding	LjG1.1_chr5	14711238	14834064	122827	+
MSTRG.22724.2	weak gene overlap	MSTRG.22724	MSTRG.22724.2.p6																						TRUE	0.99341	40247	1027	0.35756	8.7271	1	1	coding	LjG1.1_chr5	14711238	14834064	122827	+
MSTRG.22724.2	weak gene overlap	MSTRG.22724	MSTRG.22724.2.p8																						TRUE	0.997	40247	1027	0.35756	8.7271	1	1	coding	LjG1.1_chr5	14711238	14834064	122827	+
MSTRG.22724.3	weak gene overlap	MSTRG.22724	MSTRG.22724.3.p4																						TRUE	0.99121	25363	1021	0.32642	8.55961	1	1	coding	LjG1.1_chr5	14711238	14834064	122827	+
MSTRG.22724.3	weak gene overlap	MSTRG.22724	MSTRG.22724.3.p10																						TRUE	0.99884	25363	1021	0.32642	8.55961	1	1	coding	LjG1.1_chr5	14711238	14834064	122827	+
MSTRG.22724.3	weak gene overlap	MSTRG.22724	MSTRG.22724.3.p9																						TRUE	0.99502	25363	1021	0.32642	8.55961	1	1	coding	LjG1.1_chr5	14711238	14834064	122827	+
MSTRG.22724.3	weak gene overlap	MSTRG.22724	MSTRG.22724.3.p6																						TRUE	0.97188	25363	1021	0.32642	8.55961	1	1	coding	LjG1.1_chr5	14711238	14834064	122827	+
MSTRG.22724.3	weak gene overlap	MSTRG.22724	MSTRG.22724.3.p1																						TRUE	0.99511	25363	1021	0.32642	8.55961	1	1	coding	LjG1.1_chr5	14711238	14834064	122827	+
MSTRG.22724.3	weak gene overlap	MSTRG.22724	MSTRG.22724.3.p2																						TRUE	0.99973	25363	1021	0.32642	8.55961	1	1	coding	LjG1.1_chr5	14711238	14834064	122827	+
MSTRG.22724.3	weak gene overlap	MSTRG.22724	MSTRG.22724.3.p5																						FALSE	0.0006	25363	1021	0.32642	8.55961	1	1	coding	LjG1.1_chr5	14711238	14834064	122827	+
MSTRG.22724.3	weak gene overlap	MSTRG.22724	MSTRG.22724.3.p8																						TRUE	0.98384	25363	1021	0.32642	8.55961	1	1	coding	LjG1.1_chr5	14711238	14834064	122827	+
MSTRG.22724.3	weak gene overlap	MSTRG.22724	MSTRG.22724.3.p7																						TRUE	0.997	25363	1021	0.32642	8.55961	1	1	coding	LjG1.1_chr5	14711238	14834064	122827	+
MSTRG.22724.3	weak gene overlap	MSTRG.22724	MSTRG.22724.3.p3																						FALSE	0.0006	25363	1021	0.32642	8.55961	1	1	coding	LjG1.1_chr5	14711238	14834064	122827	+
MSTRG.22724.4	weak gene overlap	MSTRG.22724	MSTRG.22724.4.p2																						TRUE	0.99419	39160	1497	0.30981	8.66437	1	1	coding	LjG1.1_chr5	14711238	14834064	122827	+
MSTRG.22724.4	weak gene overlap	MSTRG.22724	MSTRG.22724.4.p3																						TRUE	0.99729	39160	1497	0.30981	8.66437	1	1	coding	LjG1.1_chr5	14711238	14834064	122827	+
MSTRG.22724.4	weak gene overlap	MSTRG.22724	MSTRG.22724.4.p4																						FALSE	0.0006	39160	1497	0.30981	8.66437	1	1	coding	LjG1.1_chr5	14711238	14834064	122827	+
MSTRG.22724.4	weak gene overlap	MSTRG.22724	MSTRG.22724.4.p7																						TRUE	0.99232	39160	1497	0.30981	8.66437	1	1	coding	LjG1.1_chr5	14711238	14834064	122827	+
MSTRG.22724.4	weak gene overlap	MSTRG.22724	MSTRG.22724.4.p1																						TRUE	0.99511	39160	1497	0.30981	8.66437	1	1	coding	LjG1.1_chr5	14711238	14834064	122827	+
MSTRG.22724.4	weak gene overlap	MSTRG.22724	MSTRG.22724.4.p5																						TRUE	0.97188	39160	1497	0.30981	8.66437	1	1	coding	LjG1.1_chr5	14711238	14834064	122827	+
MSTRG.22724.4	weak gene overlap	MSTRG.22724	MSTRG.22724.4.p6																						TRUE	0.997	39160	1497	0.30981	8.66437	1	1	coding	LjG1.1_chr5	14711238	14834064	122827	+
MSTRG.22724.6	multi-gene overlap	MSTRG.22724	MSTRG.22724.6.p1																						TRUE	0.95696	2067	402	0.45996	5.48629	1	1	coding	LjG1.1_chr5	14711238	14834064	122827	+
MSTRG.22724.6	multi-gene overlap	MSTRG.22724	MSTRG.22724.6.p2																						TRUE	0.99689	2067	402	0.45996	5.48629	1	1	coding	LjG1.1_chr5	14711238	14834064	122827	+
MSTRG.22724.7	no gene overlaps	MSTRG.22724	MSTRG.22724.7.p3																						TRUE	0.99729	12750	1021	0.40061	8.55961	1	1	coding	LjG1.1_chr5	14711238	14834064	122827	+
MSTRG.22724.7	no gene overlaps	MSTRG.22724	MSTRG.22724.7.p2																						TRUE	0.997	12750	1021	0.40061	8.55961	1	1	coding	LjG1.1_chr5	14711238	14834064	122827	+
MSTRG.22724.7	no gene overlaps	MSTRG.22724	MSTRG.22724.7.p4																						FALSE	0.0006	12750	1021	0.40061	8.55961	1	1	coding	LjG1.1_chr5	14711238	14834064	122827	+
MSTRG.22724.7	no gene overlaps	MSTRG.22724	MSTRG.22724.7.p1																						TRUE	0.97188	12750	1021	0.40061	8.55961	1	1	coding	LjG1.1_chr5	14711238	14834064	122827	+
MSTRG.22724.8	multi-gene overlap	MSTRG.22724	MSTRG.22724.8.p5																						TRUE	0.99215	24148	485	0.28958	5.50852	1	1	coding	LjG1.1_chr5	14711238	14834064	122827	+
MSTRG.22724.8	multi-gene overlap	MSTRG.22724	MSTRG.22724.8.p2																						TRUE	0.99835	24148	485	0.28958	5.50852	1	1	coding	LjG1.1_chr5	14711238	14834064	122827	+
MSTRG.22724.8	multi-gene overlap	MSTRG.22724	MSTRG.22724.8.p3																						FALSE	0.69714	24148	485	0.28958	5.50852	1	1	coding	LjG1.1_chr5	14711238	14834064	122827	+
MSTRG.22724.8	multi-gene overlap	MSTRG.22724	MSTRG.22724.8.p4																						TRUE	0.94026	24148	485	0.28958	5.50852	1	1	coding	LjG1.1_chr5	14711238	14834064	122827	+
MSTRG.22724.8	multi-gene overlap	MSTRG.22724	MSTRG.22724.8.p1																						TRUE	0.99426	24148	485	0.28958	5.50852	1	1	coding	LjG1.1_chr5	14711238	14834064	122827	+
MSTRG.22724.9	weak gene overlap	MSTRG.22724	MSTRG.22724.9.p1	PF00197.24	2QWSQ	Q41015	Trypsin and protease inhibitor	endopeptidase inhibitor activity	sp|Q41015|PIP21_PEA Kunitz-type trypsin inhibitor-like 1 protein OS=Pisum sativum OX=3888 GN=PIP20-1 PE=1 SV=2	5.100E-36	1.561E-30	1.920E-38	39.400	35.300	40.400	135	123	147	16	2	1	211	206	206	TRUE	0.99835	5573	217	0.37641	7.55182	1	0.994668	coding	LjG1.1_chr5	14711238	14834064	122827	+
MSTRG.22725.1	multi-gene overlap	MSTRG.22725	MSTRG.22725.1.p7																						FALSE	0.02619	73964	1126	0.30981	7.55256	1	1	coding	LjG1.1_chr5	14715819	14800472	84654	-
MSTRG.22725.1	multi-gene overlap	MSTRG.22725	MSTRG.22725.1.p8																						FALSE	0.04216	73964	1126	0.30981	7.55256	1	1	coding	LjG1.1_chr5	14715819	14800472	84654	-
MSTRG.22725.1	multi-gene overlap	MSTRG.22725	MSTRG.22725.1.p6																						TRUE	0.9997	73964	1126	0.30981	7.55256	1	1	coding	LjG1.1_chr5	14715819	14800472	84654	-
MSTRG.22725.1	multi-gene overlap	MSTRG.22725	MSTRG.22725.1.p4																						TRUE	0.99946	73964	1126	0.30981	7.55256	1	1	coding	LjG1.1_chr5	14715819	14800472	84654	-
MSTRG.22725.1	multi-gene overlap	MSTRG.22725	MSTRG.22725.1.p18																						FALSE	0.62953	73964	1126	0.30981	7.55256	1	1	coding	LjG1.1_chr5	14715819	14800472	84654	-
MSTRG.22725.1	multi-gene overlap	MSTRG.22725	MSTRG.22725.1.p17																						FALSE	0.35347	73964	1126	0.30981	7.55256	1	1	coding	LjG1.1_chr5	14715819	14800472	84654	-
MSTRG.22725.1	multi-gene overlap	MSTRG.22725	MSTRG.22725.1.p13																						FALSE	0.00017	73964	1126	0.30981	7.55256	1	1	coding	LjG1.1_chr5	14715819	14800472	84654	-
MSTRG.22725.1	multi-gene overlap	MSTRG.22725	MSTRG.22725.1.p27																						FALSE	0.8828	73964	1126	0.30981	7.55256	1	1	coding	LjG1.1_chr5	14715819	14800472	84654	-
MSTRG.22725.1	multi-gene overlap	MSTRG.22725	MSTRG.22725.1.p10																						TRUE	0.9963	73964	1126	0.30981	7.55256	1	1	coding	LjG1.1_chr5	14715819	14800472	84654	-
MSTRG.22725.1	multi-gene overlap	MSTRG.22725	MSTRG.22725.1.p19																						FALSE	0.00885	73964	1126	0.30981	7.55256	1	1	coding	LjG1.1_chr5	14715819	14800472	84654	-
MSTRG.22725.1	multi-gene overlap	MSTRG.22725	MSTRG.22725.1.p9																						FALSE	0.80902	73964	1126	0.30981	7.55256	1	1	coding	LjG1.1_chr5	14715819	14800472	84654	-
MSTRG.22725.1	multi-gene overlap	MSTRG.22725	MSTRG.22725.1.p16																						FALSE	0.70124	73964	1126	0.30981	7.55256	1	1	coding	LjG1.1_chr5	14715819	14800472	84654	-
MSTRG.22725.1	multi-gene overlap	MSTRG.22725	MSTRG.22725.1.p20																						FALSE	0.00584	73964	1126	0.30981	7.55256	1	1	coding	LjG1.1_chr5	14715819	14800472	84654	-
MSTRG.22725.1	multi-gene overlap	MSTRG.22725	MSTRG.22725.1.p15																						TRUE	0.97778	73964	1126	0.30981	7.55256	1	1	coding	LjG1.1_chr5	14715819	14800472	84654	-
MSTRG.22725.1	multi-gene overlap	MSTRG.22725	MSTRG.22725.1.p11																						FALSE	0.10316	73964	1126	0.30981	7.55256	1	1	coding	LjG1.1_chr5	14715819	14800472	84654	-
MSTRG.22725.1	multi-gene overlap	MSTRG.22725	MSTRG.22725.1.p12																						TRUE	0.99825	73964	1126	0.30981	7.55256	1	1	coding	LjG1.1_chr5	14715819	14800472	84654	-
MSTRG.22725.1	multi-gene overlap	MSTRG.22725	MSTRG.22725.1.p5																						TRUE	0.99938	73964	1126	0.30981	7.55256	1	1	coding	LjG1.1_chr5	14715819	14800472	84654	-
MSTRG.22725.1	multi-gene overlap	MSTRG.22725	MSTRG.22725.1.p1																						FALSE	0.00084	73964	1126	0.30981	7.55256	1	1	coding	LjG1.1_chr5	14715819	14800472	84654	-
MSTRG.22725.1	multi-gene overlap	MSTRG.22725	MSTRG.22725.1.p24																						FALSE	0.70418	73964	1126	0.30981	7.55256	1	1	coding	LjG1.1_chr5	14715819	14800472	84654	-
MSTRG.22725.1	multi-gene overlap	MSTRG.22725	MSTRG.22725.1.p2																						TRUE	0.95791	73964	1126	0.30981	7.55256	1	1	coding	LjG1.1_chr5	14715819	14800472	84654	-
MSTRG.22725.1	multi-gene overlap	MSTRG.22725	MSTRG.22725.1.p23																						FALSE	0.00096	73964	1126	0.30981	7.55256	1	1	coding	LjG1.1_chr5	14715819	14800472	84654	-
MSTRG.22725.1	multi-gene overlap	MSTRG.22725	MSTRG.22725.1.p21																						FALSE	0.0009	73964	1126	0.30981	7.55256	1	1	coding	LjG1.1_chr5	14715819	14800472	84654	-
MSTRG.22725.1	multi-gene overlap	MSTRG.22725	MSTRG.22725.1.p14																						TRUE	0.99826	73964	1126	0.30981	7.55256	1	1	coding	LjG1.1_chr5	14715819	14800472	84654	-
MSTRG.22725.1	multi-gene overlap	MSTRG.22725	MSTRG.22725.1.p26																						TRUE	0.99074	73964	1126	0.30981	7.55256	1	1	coding	LjG1.1_chr5	14715819	14800472	84654	-
MSTRG.22725.1	multi-gene overlap	MSTRG.22725	MSTRG.22725.1.p22																						TRUE	0.98695	73964	1126	0.30981	7.55256	1	1	coding	LjG1.1_chr5	14715819	14800472	84654	-
MSTRG.22725.1	multi-gene overlap	MSTRG.22725	MSTRG.22725.1.p25																						FALSE	0.00406	73964	1126	0.30981	7.55256	1	1	coding	LjG1.1_chr5	14715819	14800472	84654	-
MSTRG.22725.1	multi-gene overlap	MSTRG.22725	MSTRG.22725.1.p3																						TRUE	0.97305	73964	1126	0.30981	7.55256	1	1	coding	LjG1.1_chr5	14715819	14800472	84654	-
MSTRG.22725.2	no gene overlaps	MSTRG.22725	MSTRG.22725.2.p2																						FALSE	0.00017	50745	1126	0.29202	7.55256	1	1	coding	LjG1.1_chr5	14715819	14800472	84654	-
MSTRG.22725.2	no gene overlaps	MSTRG.22725	MSTRG.22725.2.p6																						TRUE	0.99074	50745	1126	0.29202	7.55256	1	1	coding	LjG1.1_chr5	14715819	14800472	84654	-
MSTRG.22725.2	no gene overlaps	MSTRG.22725	MSTRG.22725.2.p10																						FALSE	0.02619	50745	1126	0.29202	7.55256	1	1	coding	LjG1.1_chr5	14715819	14800472	84654	-
MSTRG.22725.2	no gene overlaps	MSTRG.22725	MSTRG.22725.2.p7																						FALSE	0.8828	50745	1126	0.29202	7.55256	1	1	coding	LjG1.1_chr5	14715819	14800472	84654	-
MSTRG.22725.2	no gene overlaps	MSTRG.22725	MSTRG.22725.2.p4																						FALSE	0.70418	50745	1126	0.29202	7.55256	1	1	coding	LjG1.1_chr5	14715819	14800472	84654	-
MSTRG.22725.2	no gene overlaps	MSTRG.22725	MSTRG.22725.2.p9																						TRUE	0.9997	50745	1126	0.29202	7.55256	1	1	coding	LjG1.1_chr5	14715819	14800472	84654	-
MSTRG.22725.2	no gene overlaps	MSTRG.22725	MSTRG.22725.2.p3																						FALSE	0.00096	50745	1126	0.29202	7.55256	1	1	coding	LjG1.1_chr5	14715819	14800472	84654	-
MSTRG.22725.2	no gene overlaps	MSTRG.22725	MSTRG.22725.2.p1																						TRUE	0.99825	50745	1126	0.29202	7.55256	1	1	coding	LjG1.1_chr5	14715819	14800472	84654	-
MSTRG.22725.2	no gene overlaps	MSTRG.22725	MSTRG.22725.2.p8																						TRUE	0.99942	50745	1126	0.29202	7.55256	1	1	coding	LjG1.1_chr5	14715819	14800472	84654	-
MSTRG.22725.2	no gene overlaps	MSTRG.22725	MSTRG.22725.2.p11																						TRUE	0.99826	50745	1126	0.29202	7.55256	1	1	coding	LjG1.1_chr5	14715819	14800472	84654	-
MSTRG.22725.2	no gene overlaps	MSTRG.22725	MSTRG.22725.2.p5																						FALSE	0.00406	50745	1126	0.29202	7.55256	1	1	coding	LjG1.1_chr5	14715819	14800472	84654	-
MSTRG.22725.3	multi-gene overlap	MSTRG.22725	MSTRG.22725.3.p11																						FALSE	0.10316	73919	1126	0.30981	7.55256	1	1	coding	LjG1.1_chr5	14715819	14800472	84654	-
MSTRG.22725.3	multi-gene overlap	MSTRG.22725	MSTRG.22725.3.p25																						FALSE	0.00406	73919	1126	0.30981	7.55256	1	1	coding	LjG1.1_chr5	14715819	14800472	84654	-
MSTRG.22725.3	multi-gene overlap	MSTRG.22725	MSTRG.22725.3.p26																						TRUE	0.99074	73919	1126	0.30981	7.55256	1	1	coding	LjG1.1_chr5	14715819	14800472	84654	-
MSTRG.22725.3	multi-gene overlap	MSTRG.22725	MSTRG.22725.3.p18																						FALSE	0.62953	73919	1126	0.30981	7.55256	1	1	coding	LjG1.1_chr5	14715819	14800472	84654	-
MSTRG.22725.3	multi-gene overlap	MSTRG.22725	MSTRG.22725.3.p21																						FALSE	0.0009	73919	1126	0.30981	7.55256	1	1	coding	LjG1.1_chr5	14715819	14800472	84654	-
MSTRG.22725.3	multi-gene overlap	MSTRG.22725	MSTRG.22725.3.p17																						FALSE	0.35347	73919	1126	0.30981	7.55256	1	1	coding	LjG1.1_chr5	14715819	14800472	84654	-
MSTRG.22725.3	multi-gene overlap	MSTRG.22725	MSTRG.22725.3.p14																						TRUE	0.99826	73919	1126	0.30981	7.55256	1	1	coding	LjG1.1_chr5	14715819	14800472	84654	-
MSTRG.22725.3	multi-gene overlap	MSTRG.22725	MSTRG.22725.3.p1																						FALSE	0.00084	73919	1126	0.30981	7.55256	1	1	coding	LjG1.1_chr5	14715819	14800472	84654	-
MSTRG.22725.3	multi-gene overlap	MSTRG.22725	MSTRG.22725.3.p2																						TRUE	0.95791	73919	1126	0.30981	7.55256	1	1	coding	LjG1.1_chr5	14715819	14800472	84654	-
MSTRG.22725.3	multi-gene overlap	MSTRG.22725	MSTRG.22725.3.p15																						TRUE	0.97778	73919	1126	0.30981	7.55256	1	1	coding	LjG1.1_chr5	14715819	14800472	84654	-
MSTRG.22725.3	multi-gene overlap	MSTRG.22725	MSTRG.22725.3.p12																						TRUE	0.99825	73919	1126	0.30981	7.55256	1	1	coding	LjG1.1_chr5	14715819	14800472	84654	-
MSTRG.22725.3	multi-gene overlap	MSTRG.22725	MSTRG.22725.3.p13																						FALSE	0.00017	73919	1126	0.30981	7.55256	1	1	coding	LjG1.1_chr5	14715819	14800472	84654	-
MSTRG.22725.3	multi-gene overlap	MSTRG.22725	MSTRG.22725.3.p16																						FALSE	0.70124	73919	1126	0.30981	7.55256	1	1	coding	LjG1.1_chr5	14715819	14800472	84654	-
MSTRG.22725.3	multi-gene overlap	MSTRG.22725	MSTRG.22725.3.p5																						TRUE	0.99938	73919	1126	0.30981	7.55256	1	1	coding	LjG1.1_chr5	14715819	14800472	84654	-
MSTRG.22725.3	multi-gene overlap	MSTRG.22725	MSTRG.22725.3.p10																						TRUE	0.9963	73919	1126	0.30981	7.55256	1	1	coding	LjG1.1_chr5	14715819	14800472	84654	-
MSTRG.22725.3	multi-gene overlap	MSTRG.22725	MSTRG.22725.3.p20																						FALSE	0.00584	73919	1126	0.30981	7.55256	1	1	coding	LjG1.1_chr5	14715819	14800472	84654	-
MSTRG.22725.3	multi-gene overlap	MSTRG.22725	MSTRG.22725.3.p27																						FALSE	0.8828	73919	1126	0.30981	7.55256	1	1	coding	LjG1.1_chr5	14715819	14800472	84654	-
MSTRG.22725.3	multi-gene overlap	MSTRG.22725	MSTRG.22725.3.p19																						FALSE	0.00885	73919	1126	0.30981	7.55256	1	1	coding	LjG1.1_chr5	14715819	14800472	84654	-
MSTRG.22725.3	multi-gene overlap	MSTRG.22725	MSTRG.22725.3.p8																						FALSE	0.04216	73919	1126	0.30981	7.55256	1	1	coding	LjG1.1_chr5	14715819	14800472	84654	-
MSTRG.22725.3	multi-gene overlap	MSTRG.22725	MSTRG.22725.3.p7																						FALSE	0.02619	73919	1126	0.30981	7.55256	1	1	coding	LjG1.1_chr5	14715819	14800472	84654	-
MSTRG.22725.3	multi-gene overlap	MSTRG.22725	MSTRG.22725.3.p4																						TRUE	0.99946	73919	1126	0.30981	7.55256	1	1	coding	LjG1.1_chr5	14715819	14800472	84654	-
MSTRG.22725.3	multi-gene overlap	MSTRG.22725	MSTRG.22725.3.p22																						TRUE	0.98695	73919	1126	0.30981	7.55256	1	1	coding	LjG1.1_chr5	14715819	14800472	84654	-
MSTRG.22725.3	multi-gene overlap	MSTRG.22725	MSTRG.22725.3.p9																						FALSE	0.80902	73919	1126	0.30981	7.55256	1	1	coding	LjG1.1_chr5	14715819	14800472	84654	-
MSTRG.22725.3	multi-gene overlap	MSTRG.22725	MSTRG.22725.3.p23																						FALSE	0.00096	73919	1126	0.30981	7.55256	1	1	coding	LjG1.1_chr5	14715819	14800472	84654	-
MSTRG.22725.3	multi-gene overlap	MSTRG.22725	MSTRG.22725.3.p6																						TRUE	0.9997	73919	1126	0.30981	7.55256	1	1	coding	LjG1.1_chr5	14715819	14800472	84654	-
MSTRG.22725.3	multi-gene overlap	MSTRG.22725	MSTRG.22725.3.p24																						FALSE	0.70418	73919	1126	0.30981	7.55256	1	1	coding	LjG1.1_chr5	14715819	14800472	84654	-
MSTRG.22725.3	multi-gene overlap	MSTRG.22725	MSTRG.22725.3.p3																						TRUE	0.97305	73919	1126	0.30981	7.55256	1	1	coding	LjG1.1_chr5	14715819	14800472	84654	-
MSTRG.22725.4	multi-gene overlap	MSTRG.22725	MSTRG.22725.4.p15																						FALSE	0.00096	70894	1126	0.29772	7.55256	1	1	coding	LjG1.1_chr5	14715819	14800472	84654	-
MSTRG.22725.4	multi-gene overlap	MSTRG.22725	MSTRG.22725.4.p19																						TRUE	0.97778	70894	1126	0.29772	7.55256	1	1	coding	LjG1.1_chr5	14715819	14800472	84654	-
MSTRG.22725.4	multi-gene overlap	MSTRG.22725	MSTRG.22725.4.p2																						TRUE	0.95791	70894	1126	0.29772	7.55256	1	1	coding	LjG1.1_chr5	14715819	14800472	84654	-
MSTRG.22725.4	multi-gene overlap	MSTRG.22725	MSTRG.22725.4.p20																						FALSE	0.70124	70894	1126	0.29772	7.55256	1	1	coding	LjG1.1_chr5	14715819	14800472	84654	-
MSTRG.22725.4	multi-gene overlap	MSTRG.22725	MSTRG.22725.4.p10																						FALSE	0.80902	70894	1126	0.29772	7.55256	1	1	coding	LjG1.1_chr5	14715819	14800472	84654	-
MSTRG.22725.4	multi-gene overlap	MSTRG.22725	MSTRG.22725.4.p14																						FALSE	0.00017	70894	1126	0.29772	7.55256	1	1	coding	LjG1.1_chr5	14715819	14800472	84654	-
MSTRG.22725.4	multi-gene overlap	MSTRG.22725	MSTRG.22725.4.p23																						FALSE	0.00885	70894	1126	0.29772	7.55256	1	1	coding	LjG1.1_chr5	14715819	14800472	84654	-
MSTRG.22725.4	multi-gene overlap	MSTRG.22725	MSTRG.22725.4.p22																						FALSE	0.62953	70894	1126	0.29772	7.55256	1	1	coding	LjG1.1_chr5	14715819	14800472	84654	-
MSTRG.22725.4	multi-gene overlap	MSTRG.22725	MSTRG.22725.4.p12																						FALSE	0.10316	70894	1126	0.29772	7.55256	1	1	coding	LjG1.1_chr5	14715819	14800472	84654	-
MSTRG.22725.4	multi-gene overlap	MSTRG.22725	MSTRG.22725.4.p26																						TRUE	0.98695	70894	1126	0.29772	7.55256	1	1	coding	LjG1.1_chr5	14715819	14800472	84654	-
MSTRG.22725.4	multi-gene overlap	MSTRG.22725	MSTRG.22725.4.p24																						FALSE	0.00584	70894	1126	0.29772	7.55256	1	1	coding	LjG1.1_chr5	14715819	14800472	84654	-
MSTRG.22725.4	multi-gene overlap	MSTRG.22725	MSTRG.22725.4.p1																						FALSE	0.00084	70894	1126	0.29772	7.55256	1	1	coding	LjG1.1_chr5	14715819	14800472	84654	-
MSTRG.22725.4	multi-gene overlap	MSTRG.22725	MSTRG.22725.4.p17																						TRUE	0.99074	70894	1126	0.29772	7.55256	1	1	coding	LjG1.1_chr5	14715819	14800472	84654	-
MSTRG.22725.4	multi-gene overlap	MSTRG.22725	MSTRG.22725.4.p18																						FALSE	0.8828	70894	1126	0.29772	7.55256	1	1	coding	LjG1.1_chr5	14715819	14800472	84654	-
MSTRG.22725.4	multi-gene overlap	MSTRG.22725	MSTRG.22725.4.p6																						TRUE	0.9997	70894	1126	0.29772	7.55256	1	1	coding	LjG1.1_chr5	14715819	14800472	84654	-
MSTRG.22725.4	multi-gene overlap	MSTRG.22725	MSTRG.22725.4.p25																						FALSE	0.0009	70894	1126	0.29772	7.55256	1	1	coding	LjG1.1_chr5	14715819	14800472	84654	-
MSTRG.22725.4	multi-gene overlap	MSTRG.22725	MSTRG.22725.4.p13																						TRUE	0.99825	70894	1126	0.29772	7.55256	1	1	coding	LjG1.1_chr5	14715819	14800472	84654	-
MSTRG.22725.4	multi-gene overlap	MSTRG.22725	MSTRG.22725.4.p11																						TRUE	0.9963	70894	1126	0.29772	7.55256	1	1	coding	LjG1.1_chr5	14715819	14800472	84654	-
MSTRG.22725.4	multi-gene overlap	MSTRG.22725	MSTRG.22725.4.p7																						FALSE	0.02619	70894	1126	0.29772	7.55256	1	1	coding	LjG1.1_chr5	14715819	14800472	84654	-
MSTRG.22725.4	multi-gene overlap	MSTRG.22725	MSTRG.22725.4.p9																						FALSE	0.04216	70894	1126	0.29772	7.55256	1	1	coding	LjG1.1_chr5	14715819	14800472	84654	-
MSTRG.22725.4	multi-gene overlap	MSTRG.22725	MSTRG.22725.4.p16																						FALSE	0.70418	70894	1126	0.29772	7.55256	1	1	coding	LjG1.1_chr5	14715819	14800472	84654	-
MSTRG.22725.4	multi-gene overlap	MSTRG.22725	MSTRG.22725.4.p4																						TRUE	0.99946	70894	1126	0.29772	7.55256	1	1	coding	LjG1.1_chr5	14715819	14800472	84654	-
MSTRG.22725.4	multi-gene overlap	MSTRG.22725	MSTRG.22725.4.p3																						TRUE	0.97305	70894	1126	0.29772	7.55256	1	1	coding	LjG1.1_chr5	14715819	14800472	84654	-
MSTRG.22725.4	multi-gene overlap	MSTRG.22725	MSTRG.22725.4.p8																						TRUE	0.99826	70894	1126	0.29772	7.55256	1	1	coding	LjG1.1_chr5	14715819	14800472	84654	-
MSTRG.22725.4	multi-gene overlap	MSTRG.22725	MSTRG.22725.4.p21																						FALSE	0.35347	70894	1126	0.29772	7.55256	1	1	coding	LjG1.1_chr5	14715819	14800472	84654	-
MSTRG.22725.4	multi-gene overlap	MSTRG.22725	MSTRG.22725.4.p5																						TRUE	0.99938	70894	1126	0.29772	7.55256	1	1	coding	LjG1.1_chr5	14715819	14800472	84654	-
MSTRG.22725.5	no gene overlaps	MSTRG.22725	MSTRG.22725.5.p2																						TRUE	0.99074	19550	1126	0.35775	7.55256	1	1	coding	LjG1.1_chr5	14715819	14800472	84654	-
MSTRG.22725.5	no gene overlaps	MSTRG.22725	MSTRG.22725.5.p1																						FALSE	0.00406	19550	1126	0.35775	7.55256	1	1	coding	LjG1.1_chr5	14715819	14800472	84654	-
MSTRG.22725.5	no gene overlaps	MSTRG.22725	MSTRG.22725.5.p3																						FALSE	0.8828	19550	1126	0.35775	7.55256	1	1	coding	LjG1.1_chr5	14715819	14800472	84654	-
MSTRG.22725.6	no gene overlaps	MSTRG.22725	MSTRG.22725.6.p8																						FALSE	0.62629	28817	365	0.29727	8.79318	1	0.999231	coding	LjG1.1_chr5	14715819	14800472	84654	-
MSTRG.22725.6	no gene overlaps	MSTRG.22725	MSTRG.22725.6.p5																						TRUE	0.99942	28817	365	0.29727	8.79318	1	0.999231	coding	LjG1.1_chr5	14715819	14800472	84654	-
MSTRG.22725.6	no gene overlaps	MSTRG.22725	MSTRG.22725.6.p1																						TRUE	0.99825	28817	365	0.29727	8.79318	1	0.999231	coding	LjG1.1_chr5	14715819	14800472	84654	-
MSTRG.22725.6	no gene overlaps	MSTRG.22725	MSTRG.22725.6.p6																						TRUE	0.9997	28817	365	0.29727	8.79318	1	0.999231	coding	LjG1.1_chr5	14715819	14800472	84654	-
MSTRG.22725.6	no gene overlaps	MSTRG.22725	MSTRG.22725.6.p3																						TRUE	0.97839	28817	365	0.29727	8.79318	1	0.999231	coding	LjG1.1_chr5	14715819	14800472	84654	-
MSTRG.22725.6	no gene overlaps	MSTRG.22725	MSTRG.22725.6.p2																						FALSE	0.00017	28817	365	0.29727	8.79318	1	0.999231	coding	LjG1.1_chr5	14715819	14800472	84654	-
MSTRG.22725.6	no gene overlaps	MSTRG.22725	MSTRG.22725.6.p7																						FALSE	0.02619	28817	365	0.29727	8.79318	1	0.999231	coding	LjG1.1_chr5	14715819	14800472	84654	-
MSTRG.22725.6	no gene overlaps	MSTRG.22725	MSTRG.22725.6.p4																						FALSE	0.00096	28817	365	0.29727	8.79318	1	0.999231	coding	LjG1.1_chr5	14715819	14800472	84654	-
MSTRG.22725.7	no gene overlaps	MSTRG.22725	MSTRG.22725.7.p3																						TRUE	0.97839	26159	365	0.29727	8.79318	1	0.999231	coding	LjG1.1_chr5	14715819	14800472	84654	-
MSTRG.22725.7	no gene overlaps	MSTRG.22725	MSTRG.22725.7.p5																						TRUE	0.99942	26159	365	0.29727	8.79318	1	0.999231	coding	LjG1.1_chr5	14715819	14800472	84654	-
MSTRG.22725.7	no gene overlaps	MSTRG.22725	MSTRG.22725.7.p7																						FALSE	0.02619	26159	365	0.29727	8.79318	1	0.999231	coding	LjG1.1_chr5	14715819	14800472	84654	-
MSTRG.22725.7	no gene overlaps	MSTRG.22725	MSTRG.22725.7.p2																						FALSE	0.00017	26159	365	0.29727	8.79318	1	0.999231	coding	LjG1.1_chr5	14715819	14800472	84654	-
MSTRG.22725.7	no gene overlaps	MSTRG.22725	MSTRG.22725.7.p8																						FALSE	0.62629	26159	365	0.29727	8.79318	1	0.999231	coding	LjG1.1_chr5	14715819	14800472	84654	-
MSTRG.22725.7	no gene overlaps	MSTRG.22725	MSTRG.22725.7.p1																						TRUE	0.99825	26159	365	0.29727	8.79318	1	0.999231	coding	LjG1.1_chr5	14715819	14800472	84654	-
MSTRG.22725.7	no gene overlaps	MSTRG.22725	MSTRG.22725.7.p6																						TRUE	0.9997	26159	365	0.29727	8.79318	1	0.999231	coding	LjG1.1_chr5	14715819	14800472	84654	-
MSTRG.22725.7	no gene overlaps	MSTRG.22725	MSTRG.22725.7.p4																						FALSE	0.00096	26159	365	0.29727	8.79318	1	0.999231	coding	LjG1.1_chr5	14715819	14800472	84654	-
MSTRG.22725.8	no gene overlaps	MSTRG.22725	MSTRG.22725.8.p3																						TRUE	0.97839	21843	365	0.31444	8.79318	1	0.999728	coding	LjG1.1_chr5	14715819	14800472	84654	-
MSTRG.22725.8	no gene overlaps	MSTRG.22725	MSTRG.22725.8.p2																						FALSE	0.00017	21843	365	0.31444	8.79318	1	0.999728	coding	LjG1.1_chr5	14715819	14800472	84654	-
MSTRG.22725.8	no gene overlaps	MSTRG.22725	MSTRG.22725.8.p1																						TRUE	0.99825	21843	365	0.31444	8.79318	1	0.999728	coding	LjG1.1_chr5	14715819	14800472	84654	-
MSTRG.22725.8	no gene overlaps	MSTRG.22725	MSTRG.22725.8.p6																						FALSE	0.02619	21843	365	0.31444	8.79318	1	0.999728	coding	LjG1.1_chr5	14715819	14800472	84654	-
MSTRG.22725.8	no gene overlaps	MSTRG.22725	MSTRG.22725.8.p5																						TRUE	0.9997	21843	365	0.31444	8.79318	1	0.999728	coding	LjG1.1_chr5	14715819	14800472	84654	-
MSTRG.22725.8	no gene overlaps	MSTRG.22725	MSTRG.22725.8.p4																						TRUE	0.99942	21843	365	0.31444	8.79318	1	0.999728	coding	LjG1.1_chr5	14715819	14800472	84654	-
MSTRG.22725.9	no gene overlaps	MSTRG.22725	MSTRG.22725.9.p3																						TRUE	0.99942	17859	365	0.31909	8.79318	1	0.999795	coding	LjG1.1_chr5	14715819	14800472	84654	-
MSTRG.22725.9	no gene overlaps	MSTRG.22725	MSTRG.22725.9.p4																						TRUE	0.9997	17859	365	0.31909	8.79318	1	0.999795	coding	LjG1.1_chr5	14715819	14800472	84654	-
MSTRG.22725.9	no gene overlaps	MSTRG.22725	MSTRG.22725.9.p1																						TRUE	0.99825	17859	365	0.31909	8.79318	1	0.999795	coding	LjG1.1_chr5	14715819	14800472	84654	-
MSTRG.22725.9	no gene overlaps	MSTRG.22725	MSTRG.22725.9.p2																						FALSE	0.00017	17859	365	0.31909	8.79318	1	0.999795	coding	LjG1.1_chr5	14715819	14800472	84654	-
MSTRG.22725.9	no gene overlaps	MSTRG.22725	MSTRG.22725.9.p5																						FALSE	0.02619	17859	365	0.31909	8.79318	1	0.999795	coding	LjG1.1_chr5	14715819	14800472	84654	-
MSTRG.22727.1	multi-gene overlap	MSTRG.22727	MSTRG.22727.1.p4																						TRUE	0.98959	26729	499	0.2831	6.50672	1	1	coding	LjG1.1_chr5	14829209	14861733	32525	-
MSTRG.22727.1	multi-gene overlap	MSTRG.22727	MSTRG.22727.1.p3																						TRUE	0.98312	26729	499	0.2831	6.50672	1	1	coding	LjG1.1_chr5	14829209	14861733	32525	-
MSTRG.22727.1	multi-gene overlap	MSTRG.22727	MSTRG.22727.1.p2																						FALSE	0.84766	26729	499	0.2831	6.50672	1	1	coding	LjG1.1_chr5	14829209	14861733	32525	-
MSTRG.22727.1	multi-gene overlap	MSTRG.22727	MSTRG.22727.1.p1																						TRUE	0.96907	26729	499	0.2831	6.50672	1	1	coding	LjG1.1_chr5	14829209	14861733	32525	-
MSTRG.22727.14	weak gene overlap	MSTRG.22727	MSTRG.22727.14.p1																						TRUE	0.96907	3961	268	0.3614	9.4946	1	0.9974	coding	LjG1.1_chr5	14829209	14861733	32525	-
MSTRG.22727.14	weak gene overlap	MSTRG.22727	MSTRG.22727.14.p3																						FALSE	0.43788	3961	268	0.3614	9.4946	1	0.9974	coding	LjG1.1_chr5	14829209	14861733	32525	-
MSTRG.22727.14	weak gene overlap	MSTRG.22727	MSTRG.22727.14.p2																						TRUE	0.94393	3961	268	0.3614	9.4946	1	0.9974	coding	LjG1.1_chr5	14829209	14861733	32525	-
MSTRG.22727.3	LotjaGi5g1v0086500	MSTRG.22727	MSTRG.22727.3.p2																						TRUE	0.97802	4051	524	0.44644	9.1582	1	1	coding	LjG1.1_chr5	14829209	14861733	32525	-
MSTRG.22727.3	LotjaGi5g1v0086500	MSTRG.22727	MSTRG.22727.3.p1																						TRUE	0.91706	4051	524	0.44644	9.1582	1	1	coding	LjG1.1_chr5	14829209	14861733	32525	-
MSTRG.22727.5	LotjaGi5g1v0086500	MSTRG.22727	MSTRG.22727.5.p1																						TRUE	0.94064	3906	565	0.3496	9.20816	1	1	coding	LjG1.1_chr5	14829209	14861733	32525	-
MSTRG.22727.5	LotjaGi5g1v0086500	MSTRG.22727	MSTRG.22727.5.p2																						TRUE	0.98083	3906	565	0.3496	9.20816	1	1	coding	LjG1.1_chr5	14829209	14861733	32525	-
MSTRG.22727.6	LotjaGi5g1v0086500	MSTRG.22727	MSTRG.22727.6.p2																						TRUE	0.95653	4373	292	0.3327	9.60639	1	0.995982	coding	LjG1.1_chr5	14829209	14861733	32525	-
MSTRG.22727.6	LotjaGi5g1v0086500	MSTRG.22727	MSTRG.22727.6.p3																						TRUE	0.97802	4373	292	0.3327	9.60639	1	0.995982	coding	LjG1.1_chr5	14829209	14861733	32525	-
MSTRG.22727.6	LotjaGi5g1v0086500	MSTRG.22727	MSTRG.22727.6.p1																						TRUE	0.96907	4373	292	0.3327	9.60639	1	0.995982	coding	LjG1.1_chr5	14829209	14861733	32525	-
MSTRG.22727.7	LotjaGi5g1v0086500	MSTRG.22727	MSTRG.22727.7.p1																						TRUE	0.92211	2792	552	0.38506	9.11591	1	1	coding	LjG1.1_chr5	14829209	14861733	32525	-
MSTRG.22730.1	multi-gene overlap	MSTRG.22730	MSTRG.22730.1.p5																						FALSE	0.06505	30219	1121	0.34439	4.99645	1	1	coding	LjG1.1_chr5	14861786	14897603	35818	-
MSTRG.22730.1	multi-gene overlap	MSTRG.22730	MSTRG.22730.1.p4																						FALSE	0.05886	30219	1121	0.34439	4.99645	1	1	coding	LjG1.1_chr5	14861786	14897603	35818	-
MSTRG.22730.1	multi-gene overlap	MSTRG.22730	MSTRG.22730.1.p7																						TRUE	0.99154	30219	1121	0.34439	4.99645	1	1	coding	LjG1.1_chr5	14861786	14897603	35818	-
MSTRG.22730.1	multi-gene overlap	MSTRG.22730	MSTRG.22730.1.p3																						TRUE	0.97063	30219	1121	0.34439	4.99645	1	1	coding	LjG1.1_chr5	14861786	14897603	35818	-
MSTRG.22730.1	multi-gene overlap	MSTRG.22730	MSTRG.22730.1.p6																						TRUE	0.99916	30219	1121	0.34439	4.99645	1	1	coding	LjG1.1_chr5	14861786	14897603	35818	-
MSTRG.22730.1	multi-gene overlap	MSTRG.22730	MSTRG.22730.1.p8																						FALSE	0.00639	30219	1121	0.34439	4.99645	1	1	coding	LjG1.1_chr5	14861786	14897603	35818	-
MSTRG.22730.1	multi-gene overlap	MSTRG.22730	MSTRG.22730.1.p1																						TRUE	0.97281	30219	1121	0.34439	4.99645	1	1	coding	LjG1.1_chr5	14861786	14897603	35818	-
MSTRG.22730.1	multi-gene overlap	MSTRG.22730	MSTRG.22730.1.p2																						TRUE	0.9985	30219	1121	0.34439	4.99645	1	1	coding	LjG1.1_chr5	14861786	14897603	35818	-
MSTRG.22730.2	multi-gene overlap	MSTRG.22730	MSTRG.22730.2.p1																						FALSE	0.01807	26515	1237	0.32774	5.05534	1	1	coding	LjG1.1_chr5	14861786	14897603	35818	-
MSTRG.22730.2	multi-gene overlap	MSTRG.22730	MSTRG.22730.2.p4																						TRUE	0.97063	26515	1237	0.32774	5.05534	1	1	coding	LjG1.1_chr5	14861786	14897603	35818	-
MSTRG.22730.2	multi-gene overlap	MSTRG.22730	MSTRG.22730.2.p3																						TRUE	0.9985	26515	1237	0.32774	5.05534	1	1	coding	LjG1.1_chr5	14861786	14897603	35818	-
MSTRG.22730.2	multi-gene overlap	MSTRG.22730	MSTRG.22730.2.p2																						TRUE	0.97281	26515	1237	0.32774	5.05534	1	1	coding	LjG1.1_chr5	14861786	14897603	35818	-
MSTRG.22730.2	multi-gene overlap	MSTRG.22730	MSTRG.22730.2.p6																						TRUE	0.99892	26515	1237	0.32774	5.05534	1	1	coding	LjG1.1_chr5	14861786	14897603	35818	-
MSTRG.22730.2	multi-gene overlap	MSTRG.22730	MSTRG.22730.2.p5																						FALSE	0.05886	26515	1237	0.32774	5.05534	1	1	coding	LjG1.1_chr5	14861786	14897603	35818	-
MSTRG.22730.3	multi-gene overlap	MSTRG.22730	MSTRG.22730.3.p2																						TRUE	0.97281	26807	1394	0.32774	5.14333	1	1	coding	LjG1.1_chr5	14861786	14897603	35818	-
MSTRG.22730.3	multi-gene overlap	MSTRG.22730	MSTRG.22730.3.p1																						FALSE	0.01807	26807	1394	0.32774	5.14333	1	1	coding	LjG1.1_chr5	14861786	14897603	35818	-
MSTRG.22730.3	multi-gene overlap	MSTRG.22730	MSTRG.22730.3.p4																						TRUE	0.99828	26807	1394	0.32774	5.14333	1	1	coding	LjG1.1_chr5	14861786	14897603	35818	-
MSTRG.22730.3	multi-gene overlap	MSTRG.22730	MSTRG.22730.3.p7																						TRUE	0.99868	26807	1394	0.32774	5.14333	1	1	coding	LjG1.1_chr5	14861786	14897603	35818	-
MSTRG.22730.3	multi-gene overlap	MSTRG.22730	MSTRG.22730.3.p6																						FALSE	0.05886	26807	1394	0.32774	5.14333	1	1	coding	LjG1.1_chr5	14861786	14897603	35818	-
MSTRG.22730.3	multi-gene overlap	MSTRG.22730	MSTRG.22730.3.p5																						TRUE	0.97063	26807	1394	0.32774	5.14333	1	1	coding	LjG1.1_chr5	14861786	14897603	35818	-
MSTRG.22730.3	multi-gene overlap	MSTRG.22730	MSTRG.22730.3.p3																						TRUE	0.99994	26807	1394	0.32774	5.14333	1	1	coding	LjG1.1_chr5	14861786	14897603	35818	-
MSTRG.22730.39	weak gene overlap	MSTRG.22730	MSTRG.22730.39.p1																						TRUE	0.99791	2693	354	0.45822	6.54492	1	1	coding	LjG1.1_chr5	14861786	14897603	35818	-
MSTRG.22730.4	multi-gene overlap	MSTRG.22730	MSTRG.22730.4.p1																						TRUE	0.93499	25715	1234	0.3118	4.94496	1	1	coding	LjG1.1_chr5	14861786	14897603	35818	-
MSTRG.22730.4	multi-gene overlap	MSTRG.22730	MSTRG.22730.4.p4																						TRUE	0.9991	25715	1234	0.3118	4.94496	1	1	coding	LjG1.1_chr5	14861786	14897603	35818	-
MSTRG.22730.4	multi-gene overlap	MSTRG.22730	MSTRG.22730.4.p5																						TRUE	0.97281	25715	1234	0.3118	4.94496	1	1	coding	LjG1.1_chr5	14861786	14897603	35818	-
MSTRG.22730.4	multi-gene overlap	MSTRG.22730	MSTRG.22730.4.p6																						TRUE	0.99983	25715	1234	0.3118	4.94496	1	1	coding	LjG1.1_chr5	14861786	14897603	35818	-
MSTRG.22730.4	multi-gene overlap	MSTRG.22730	MSTRG.22730.4.p8																						FALSE	0.01807	25715	1234	0.3118	4.94496	1	1	coding	LjG1.1_chr5	14861786	14897603	35818	-
MSTRG.22730.4	multi-gene overlap	MSTRG.22730	MSTRG.22730.4.p2																						TRUE	0.97063	25715	1234	0.3118	4.94496	1	1	coding	LjG1.1_chr5	14861786	14897603	35818	-
MSTRG.22730.4	multi-gene overlap	MSTRG.22730	MSTRG.22730.4.p7																						FALSE	0.81298	25715	1234	0.3118	4.94496	1	1	coding	LjG1.1_chr5	14861786	14897603	35818	-
MSTRG.22730.4	multi-gene overlap	MSTRG.22730	MSTRG.22730.4.p3																						FALSE	0.05886	25715	1234	0.3118	4.94496	1	1	coding	LjG1.1_chr5	14861786	14897603	35818	-
MSTRG.22730.5	no gene overlaps	MSTRG.22730																									1950	64	0.32205	7.92821	1	0.0278616	noncoding	LjG1.1_chr5	14861786	14897603	35818	-
MSTRG.22730.6	multi-gene overlap	MSTRG.22730	MSTRG.22730.6.p2																						TRUE	0.97281	21896	1395	0.32433	5.14333	1	1	coding	LjG1.1_chr5	14861786	14897603	35818	-
MSTRG.22730.6	multi-gene overlap	MSTRG.22730	MSTRG.22730.6.p3																						FALSE	0.01807	21896	1395	0.32433	5.14333	1	1	coding	LjG1.1_chr5	14861786	14897603	35818	-
MSTRG.22730.6	multi-gene overlap	MSTRG.22730	MSTRG.22730.6.p4																						TRUE	0.99672	21896	1395	0.32433	5.14333	1	1	coding	LjG1.1_chr5	14861786	14897603	35818	-
MSTRG.22730.6	multi-gene overlap	MSTRG.22730	MSTRG.22730.6.p5																						TRUE	0.99	21896	1395	0.32433	5.14333	1	1	coding	LjG1.1_chr5	14861786	14897603	35818	-
MSTRG.22730.6	multi-gene overlap	MSTRG.22730	MSTRG.22730.6.p1	PF10358.15	2QTRF		N-terminal C2 in EEIG1 and EHBP1 proteins			8.428E-14	0.000E+00		34.800	51.000		76	1342		15	1		139	1394		TRUE	0.99863	21896	1395	0.32433	5.14333	1	1	coding	LjG1.1_chr5	14861786	14897603	35818	-
MSTRG.22730.6	multi-gene overlap	MSTRG.22730	MSTRG.22730.6.p6																						TRUE	0.97063	21896	1395	0.32433	5.14333	1	1	coding	LjG1.1_chr5	14861786	14897603	35818	-
MSTRG.22730.6	multi-gene overlap	MSTRG.22730	MSTRG.22730.6.p7																						FALSE	0.05886	21896	1395	0.32433	5.14333	1	1	coding	LjG1.1_chr5	14861786	14897603	35818	-
MSTRG.22731.2	weak gene overlap	MSTRG.22731	MSTRG.22731.2.p1																						TRUE	0.99562	10915	376	0.29452	5.67159	1	0.999994	coding	LjG1.1_chr5	14901665	14956579	54915	-
MSTRG.22731.5	multi-gene overlap	MSTRG.22731	MSTRG.22731.5.p2																						TRUE	0.99185	40782	729	0.29367	6.45392	1	1	coding	LjG1.1_chr5	14901665	14956579	54915	-
MSTRG.22731.5	multi-gene overlap	MSTRG.22731	MSTRG.22731.5.p14																						TRUE	0.99954	40782	729	0.29367	6.45392	1	1	coding	LjG1.1_chr5	14901665	14956579	54915	-
MSTRG.22731.5	multi-gene overlap	MSTRG.22731	MSTRG.22731.5.p8																						FALSE	0.70364	40782	729	0.29367	6.45392	1	1	coding	LjG1.1_chr5	14901665	14956579	54915	-
MSTRG.22731.5	multi-gene overlap	MSTRG.22731	MSTRG.22731.5.p5																						TRUE	0.99355	40782	729	0.29367	6.45392	1	1	coding	LjG1.1_chr5	14901665	14956579	54915	-
MSTRG.22731.5	multi-gene overlap	MSTRG.22731	MSTRG.22731.5.p6																						TRUE	0.9973	40782	729	0.29367	6.45392	1	1	coding	LjG1.1_chr5	14901665	14956579	54915	-
MSTRG.22731.5	multi-gene overlap	MSTRG.22731	MSTRG.22731.5.p7																						FALSE	0.02346	40782	729	0.29367	6.45392	1	1	coding	LjG1.1_chr5	14901665	14956579	54915	-
MSTRG.22731.5	multi-gene overlap	MSTRG.22731	MSTRG.22731.5.p16																						FALSE	0.03932	40782	729	0.29367	6.45392	1	1	coding	LjG1.1_chr5	14901665	14956579	54915	-
MSTRG.22731.5	multi-gene overlap	MSTRG.22731	MSTRG.22731.5.p10																						FALSE	0.58673	40782	729	0.29367	6.45392	1	1	coding	LjG1.1_chr5	14901665	14956579	54915	-
MSTRG.22731.5	multi-gene overlap	MSTRG.22731	MSTRG.22731.5.p1																						TRUE	0.99451	40782	729	0.29367	6.45392	1	1	coding	LjG1.1_chr5	14901665	14956579	54915	-
MSTRG.22731.5	multi-gene overlap	MSTRG.22731	MSTRG.22731.5.p4																						FALSE	0.01888	40782	729	0.29367	6.45392	1	1	coding	LjG1.1_chr5	14901665	14956579	54915	-
MSTRG.22731.5	multi-gene overlap	MSTRG.22731	MSTRG.22731.5.p15																						TRUE	0.99994	40782	729	0.29367	6.45392	1	1	coding	LjG1.1_chr5	14901665	14956579	54915	-
MSTRG.22731.5	multi-gene overlap	MSTRG.22731	MSTRG.22731.5.p3																						TRUE	0.98292	40782	729	0.29367	6.45392	1	1	coding	LjG1.1_chr5	14901665	14956579	54915	-
MSTRG.22731.5	multi-gene overlap	MSTRG.22731	MSTRG.22731.5.p9																						FALSE	0.44366	40782	729	0.29367	6.45392	1	1	coding	LjG1.1_chr5	14901665	14956579	54915	-
MSTRG.22731.5	multi-gene overlap	MSTRG.22731	MSTRG.22731.5.p12																						TRUE	0.9995	40782	729	0.29367	6.45392	1	1	coding	LjG1.1_chr5	14901665	14956579	54915	-
MSTRG.22731.5	multi-gene overlap	MSTRG.22731	MSTRG.22731.5.p11																						TRUE	0.99989	40782	729	0.29367	6.45392	1	1	coding	LjG1.1_chr5	14901665	14956579	54915	-
MSTRG.22731.5	multi-gene overlap	MSTRG.22731	MSTRG.22731.5.p13																						TRUE	0.99857	40782	729	0.29367	6.45392	1	1	coding	LjG1.1_chr5	14901665	14956579	54915	-
MSTRG.22731.8	LotjaGi5g1v0087000	MSTRG.22731	MSTRG.22731.8.p1																						TRUE	0.99446	10321	393	0.30254	6.04786	1	0.999997	coding	LjG1.1_chr5	14901665	14956579	54915	-
MSTRG.22731.8	LotjaGi5g1v0087000	MSTRG.22731	MSTRG.22731.8.p2																						TRUE	0.99895	10321	393	0.30254	6.04786	1	0.999997	coding	LjG1.1_chr5	14901665	14956579	54915	-
MSTRG.22731.9	LotjaGi5g1v0087000	MSTRG.22731	MSTRG.22731.9.p1																						TRUE	0.99081	12038	393	0.2831	6.04786	1	0.999991	coding	LjG1.1_chr5	14901665	14956579	54915	-
MSTRG.22731.9	LotjaGi5g1v0087000	MSTRG.22731	MSTRG.22731.9.p2																						TRUE	0.99895	12038	393	0.2831	6.04786	1	0.999991	coding	LjG1.1_chr5	14901665	14956579	54915	-
MSTRG.22733.1	LotjaGi5g1v0092900	MSTRG.22733	MSTRG.22733.1.p1																						FALSE	0.00999	3152	210	0.39978	5.96169	1	0.9986	coding	LjG1.1_chr5	16320435	16325966	5532	+
MSTRG.22733.1	LotjaGi5g1v0092900	MSTRG.22733	MSTRG.22733.1.p2																						TRUE	0.99972	3152	210	0.39978	5.96169	1	0.9986	coding	LjG1.1_chr5	16320435	16325966	5532	+
MSTRG.22734.1	weak gene overlap	MSTRG.22734	MSTRG.22734.1.p2																						TRUE	0.99012	17749	161	0.29367	4.25255	1	0.950203	coding	LjG1.1_chr5	16325537	16344127	18591	-
MSTRG.22734.1	weak gene overlap	MSTRG.22734	MSTRG.22734.1.p6																						FALSE	0.09876	17749	161	0.29367	4.25255	1	0.950203	coding	LjG1.1_chr5	16325537	16344127	18591	-
MSTRG.22734.1	weak gene overlap	MSTRG.22734	MSTRG.22734.1.p4																						FALSE	0.02471	17749	161	0.29367	4.25255	1	0.950203	coding	LjG1.1_chr5	16325537	16344127	18591	-
MSTRG.22734.1	weak gene overlap	MSTRG.22734	MSTRG.22734.1.p3																						TRUE	0.99974	17749	161	0.29367	4.25255	1	0.950203	coding	LjG1.1_chr5	16325537	16344127	18591	-
MSTRG.22734.1	weak gene overlap	MSTRG.22734	MSTRG.22734.1.p5																						FALSE	0.00132	17749	161	0.29367	4.25255	1	0.950203	coding	LjG1.1_chr5	16325537	16344127	18591	-
MSTRG.22734.1	weak gene overlap	MSTRG.22734	MSTRG.22734.1.p1																						TRUE	0.99139	17749	161	0.29367	4.25255	1	0.950203	coding	LjG1.1_chr5	16325537	16344127	18591	-
MSTRG.22734.2	weak gene overlap	MSTRG.22734																									6057	87	0.30387	10.0103	1	0.0679454	noncoding	LjG1.1_chr5	16325537	16344127	18591	-
MSTRG.22734.7	no gene overlaps	MSTRG.22734	MSTRG.22734.7.p5																						TRUE	0.99012	11088	161	0.28923	4.25255	1	0.949793	coding	LjG1.1_chr5	16325537	16344127	18591	-
MSTRG.22734.7	no gene overlaps	MSTRG.22734	MSTRG.22734.7.p1																						FALSE	0.09876	11088	161	0.28923	4.25255	1	0.949793	coding	LjG1.1_chr5	16325537	16344127	18591	-
MSTRG.22734.7	no gene overlaps	MSTRG.22734	MSTRG.22734.7.p3																						FALSE	0.00132	11088	161	0.28923	4.25255	1	0.949793	coding	LjG1.1_chr5	16325537	16344127	18591	-
MSTRG.22734.7	no gene overlaps	MSTRG.22734	MSTRG.22734.7.p4																						TRUE	0.99139	11088	161	0.28923	4.25255	1	0.949793	coding	LjG1.1_chr5	16325537	16344127	18591	-
MSTRG.22734.7	no gene overlaps	MSTRG.22734	MSTRG.22734.7.p2																						FALSE	0.02471	11088	161	0.28923	4.25255	1	0.949793	coding	LjG1.1_chr5	16325537	16344127	18591	-
MSTRG.22734.8	no gene overlaps	MSTRG.22734																									989	62	0.37914	12	1	0.0457732	noncoding	LjG1.1_chr5	16325537	16344127	18591	-
MSTRG.22735.1	no gene overlaps	MSTRG.22735																									612	46	0.32866	9.72971	1	0.0190269	noncoding	LjG1.1_chr5	16326610	16327221	612	+
MSTRG.22736.1	no gene overlaps	MSTRG.22736	MSTRG.22736.1.p2																						FALSE	0.07607	14657	136	0.29772	6.56044	1	0.46917	noncoding	LjG1.1_chr5	16331527	16346183	14657	+
MSTRG.22736.1	no gene overlaps	MSTRG.22736	MSTRG.22736.1.p1																						TRUE	0.99897	14657	136	0.29772	6.56044	1	0.46917	noncoding	LjG1.1_chr5	16331527	16346183	14657	+
MSTRG.22736.2	no gene overlaps	MSTRG.22736	MSTRG.22736.2.p1																						FALSE	0.07607	12979	136	0.29772	6.56044	1	0.46917	noncoding	LjG1.1_chr5	16331527	16346183	14657	+
MSTRG.22736.2	no gene overlaps	MSTRG.22736	MSTRG.22736.2.p2	PF00115.25	KOG4769	P12786	Cytochrome C and Quinol oxidase polypeptide I	electron transport coupled proton transport	sp|P12786|COX1_PEA Cytochrome c oxidase subunit 1 OS=Pisum sativum OX=3888 GN=COX1 PE=3 SV=2	2.126E-28	3.854E-46	3.828E-61	54.600	78.100	95.800	109	164	208	33	33	33	134	133	134	TRUE	0.99897	12979	136	0.29772	6.56044	1	0.46917	noncoding	LjG1.1_chr5	16331527	16346183	14657	+
MSTRG.22736.3	no gene overlaps	MSTRG.22736																									3918	86	0.35724	6.47427	1	0.123701	noncoding	LjG1.1_chr5	16331527	16346183	14657	+
MSTRG.22736.4	no gene overlaps	MSTRG.22736	MSTRG.22736.4.p1																						FALSE	0.07607	8338	131	0.31793	10.2658	1	0.257792	noncoding	LjG1.1_chr5	16331527	16346183	14657	+
MSTRG.22736.4	no gene overlaps	MSTRG.22736	MSTRG.22736.4.p2																						FALSE	0.00303	8338	131	0.31793	10.2658	1	0.257792	noncoding	LjG1.1_chr5	16331527	16346183	14657	+
MSTRG.22737.1	no gene overlaps	MSTRG.22737	MSTRG.22737.1.p1																						FALSE	0.37133	10600	105	0.25734	9.26619	1	0.0918393	noncoding	LjG1.1_chr5	16346459	16357058	10600	-
MSTRG.22738.1	LotjaGi5g1v0090900_LC	MSTRG.22738	MSTRG.22738.1.p2																						TRUE	0.99582	9197	1435	0.40996	8.12929	1	1	coding	LjG1.1_chr5	15830480	15950149	119670	+
MSTRG.22738.1	LotjaGi5g1v0090900_LC	MSTRG.22738	MSTRG.22738.1.p1																						TRUE	0.99252	9197	1435	0.40996	8.12929	1	1	coding	LjG1.1_chr5	15830480	15950149	119670	+
MSTRG.22738.2	multi-gene overlap	MSTRG.22738	MSTRG.22738.2.p5																						FALSE	0.00653	43000	1435	0.29115	8.12929	1	1	coding	LjG1.1_chr5	15830480	15950149	119670	+
MSTRG.22738.2	multi-gene overlap	MSTRG.22738	MSTRG.22738.2.p7																						TRUE	0.99902	43000	1435	0.29115	8.12929	1	1	coding	LjG1.1_chr5	15830480	15950149	119670	+
MSTRG.22738.2	multi-gene overlap	MSTRG.22738	MSTRG.22738.2.p10																						TRUE	0.93112	43000	1435	0.29115	8.12929	1	1	coding	LjG1.1_chr5	15830480	15950149	119670	+
MSTRG.22738.2	multi-gene overlap	MSTRG.22738	MSTRG.22738.2.p9																						TRUE	0.99582	43000	1435	0.29115	8.12929	1	1	coding	LjG1.1_chr5	15830480	15950149	119670	+
MSTRG.22738.2	multi-gene overlap	MSTRG.22738	MSTRG.22738.2.p6																						FALSE	0.04882	43000	1435	0.29115	8.12929	1	1	coding	LjG1.1_chr5	15830480	15950149	119670	+
MSTRG.22738.2	multi-gene overlap	MSTRG.22738	MSTRG.22738.2.p4																						TRUE	0.983	43000	1435	0.29115	8.12929	1	1	coding	LjG1.1_chr5	15830480	15950149	119670	+
MSTRG.22738.2	multi-gene overlap	MSTRG.22738	MSTRG.22738.2.p8																						FALSE	0.15898	43000	1435	0.29115	8.12929	1	1	coding	LjG1.1_chr5	15830480	15950149	119670	+
MSTRG.22738.2	multi-gene overlap	MSTRG.22738	MSTRG.22738.2.p1																						TRUE	0.97527	43000	1435	0.29115	8.12929	1	1	coding	LjG1.1_chr5	15830480	15950149	119670	+
MSTRG.22738.2	multi-gene overlap	MSTRG.22738	MSTRG.22738.2.p3																						TRUE	0.99949	43000	1435	0.29115	8.12929	1	1	coding	LjG1.1_chr5	15830480	15950149	119670	+
MSTRG.22738.2	multi-gene overlap	MSTRG.22738	MSTRG.22738.2.p2																						FALSE	0.54237	43000	1435	0.29115	8.12929	1	1	coding	LjG1.1_chr5	15830480	15950149	119670	+
MSTRG.22738.28	weak gene overlap	MSTRG.22738	MSTRG.22738.28.p10																						TRUE	0.99666	47467	743	0.29772	5.92117	1	1	coding	LjG1.1_chr5	15830480	15950149	119670	+
MSTRG.22738.28	weak gene overlap	MSTRG.22738	MSTRG.22738.28.p9																						TRUE	0.98224	47467	743	0.29772	5.92117	1	1	coding	LjG1.1_chr5	15830480	15950149	119670	+
MSTRG.22738.28	weak gene overlap	MSTRG.22738	MSTRG.22738.28.p5																						FALSE	0.33985	47467	743	0.29772	5.92117	1	1	coding	LjG1.1_chr5	15830480	15950149	119670	+
MSTRG.22738.28	weak gene overlap	MSTRG.22738	MSTRG.22738.28.p7																						FALSE	0.00515	47467	743	0.29772	5.92117	1	1	coding	LjG1.1_chr5	15830480	15950149	119670	+
MSTRG.22738.28	weak gene overlap	MSTRG.22738	MSTRG.22738.28.p8																						FALSE	0.014	47467	743	0.29772	5.92117	1	1	coding	LjG1.1_chr5	15830480	15950149	119670	+
MSTRG.22738.28	weak gene overlap	MSTRG.22738	MSTRG.22738.28.p11																						TRUE	0.9918	47467	743	0.29772	5.92117	1	1	coding	LjG1.1_chr5	15830480	15950149	119670	+
MSTRG.22738.28	weak gene overlap	MSTRG.22738	MSTRG.22738.28.p4																						FALSE	0.00087	47467	743	0.29772	5.92117	1	1	coding	LjG1.1_chr5	15830480	15950149	119670	+
MSTRG.22738.28	weak gene overlap	MSTRG.22738	MSTRG.22738.28.p6																						TRUE	0.99997	47467	743	0.29772	5.92117	1	1	coding	LjG1.1_chr5	15830480	15950149	119670	+
MSTRG.22738.28	weak gene overlap	MSTRG.22738	MSTRG.22738.28.p12																						TRUE	0.99743	47467	743	0.29772	5.92117	1	1	coding	LjG1.1_chr5	15830480	15950149	119670	+
MSTRG.22738.28	weak gene overlap	MSTRG.22738	MSTRG.22738.28.p2																						TRUE	0.98866	47467	743	0.29772	5.92117	1	1	coding	LjG1.1_chr5	15830480	15950149	119670	+
MSTRG.22738.28	weak gene overlap	MSTRG.22738	MSTRG.22738.28.p3																						TRUE	0.99997	47467	743	0.29772	5.92117	1	1	coding	LjG1.1_chr5	15830480	15950149	119670	+
MSTRG.22738.28	weak gene overlap	MSTRG.22738	MSTRG.22738.28.p1																						FALSE	0.10029	47467	743	0.29772	5.92117	1	1	coding	LjG1.1_chr5	15830480	15950149	119670	+
MSTRG.22738.29	weak gene overlap	MSTRG.22738	MSTRG.22738.29.p4																						TRUE	0.98866	26079	459	0.33446	9.53547	1	0.999995	coding	LjG1.1_chr5	15830480	15950149	119670	+
MSTRG.22738.29	weak gene overlap	MSTRG.22738	MSTRG.22738.29.p6																						FALSE	0.10029	26079	459	0.33446	9.53547	1	0.999995	coding	LjG1.1_chr5	15830480	15950149	119670	+
MSTRG.22738.29	weak gene overlap	MSTRG.22738	MSTRG.22738.29.p5																						TRUE	0.99997	26079	459	0.33446	9.53547	1	0.999995	coding	LjG1.1_chr5	15830480	15950149	119670	+
MSTRG.22738.29	weak gene overlap	MSTRG.22738	MSTRG.22738.29.p2																						TRUE	0.98883	26079	459	0.33446	9.53547	1	0.999995	coding	LjG1.1_chr5	15830480	15950149	119670	+
MSTRG.22738.29	weak gene overlap	MSTRG.22738	MSTRG.22738.29.p3																						TRUE	0.99801	26079	459	0.33446	9.53547	1	0.999995	coding	LjG1.1_chr5	15830480	15950149	119670	+
MSTRG.22738.29	weak gene overlap	MSTRG.22738	MSTRG.22738.29.p1																						FALSE	0.33985	26079	459	0.33446	9.53547	1	0.999995	coding	LjG1.1_chr5	15830480	15950149	119670	+
MSTRG.22738.3	weak gene overlap	MSTRG.22738	MSTRG.22738.3.p3																						TRUE	0.983	33140	2261	0.35756	6.23049	1	1	coding	LjG1.1_chr5	15830480	15950149	119670	+
MSTRG.22738.3	weak gene overlap	MSTRG.22738	MSTRG.22738.3.p2																						TRUE	0.99949	33140	2261	0.35756	6.23049	1	1	coding	LjG1.1_chr5	15830480	15950149	119670	+
MSTRG.22738.3	weak gene overlap	MSTRG.22738	MSTRG.22738.3.p6																						FALSE	0.15898	33140	2261	0.35756	6.23049	1	1	coding	LjG1.1_chr5	15830480	15950149	119670	+
MSTRG.22738.3	weak gene overlap	MSTRG.22738	MSTRG.22738.3.p4																						FALSE	0.00653	33140	2261	0.35756	6.23049	1	1	coding	LjG1.1_chr5	15830480	15950149	119670	+
MSTRG.22738.3	weak gene overlap	MSTRG.22738	MSTRG.22738.3.p1																						FALSE	0.54237	33140	2261	0.35756	6.23049	1	1	coding	LjG1.1_chr5	15830480	15950149	119670	+
MSTRG.22738.3	weak gene overlap	MSTRG.22738	MSTRG.22738.3.p7																						TRUE	0.99313	33140	2261	0.35756	6.23049	1	1	coding	LjG1.1_chr5	15830480	15950149	119670	+
MSTRG.22738.3	weak gene overlap	MSTRG.22738	MSTRG.22738.3.p8																						TRUE	0.93112	33140	2261	0.35756	6.23049	1	1	coding	LjG1.1_chr5	15830480	15950149	119670	+
MSTRG.22738.3	weak gene overlap	MSTRG.22738	MSTRG.22738.3.p5																						FALSE	0.04882	33140	2261	0.35756	6.23049	1	1	coding	LjG1.1_chr5	15830480	15950149	119670	+
MSTRG.22738.30	weak gene overlap	MSTRG.22738	MSTRG.22738.30.p8																						TRUE	0.99743	32968	459	0.29772	9.53547	1	0.999901	coding	LjG1.1_chr5	15830480	15950149	119670	+
MSTRG.22738.30	weak gene overlap	MSTRG.22738	MSTRG.22738.30.p10																						TRUE	0.99801	32968	459	0.29772	9.53547	1	0.999901	coding	LjG1.1_chr5	15830480	15950149	119670	+
MSTRG.22738.30	weak gene overlap	MSTRG.22738	MSTRG.22738.30.p2																						TRUE	0.99997	32968	459	0.29772	9.53547	1	0.999901	coding	LjG1.1_chr5	15830480	15950149	119670	+
MSTRG.22738.30	weak gene overlap	MSTRG.22738	MSTRG.22738.30.p3																						FALSE	0.00515	32968	459	0.29772	9.53547	1	0.999901	coding	LjG1.1_chr5	15830480	15950149	119670	+
MSTRG.22738.30	weak gene overlap	MSTRG.22738	MSTRG.22738.30.p9																						TRUE	0.97329	32968	459	0.29772	9.53547	1	0.999901	coding	LjG1.1_chr5	15830480	15950149	119670	+
MSTRG.22738.30	weak gene overlap	MSTRG.22738	MSTRG.22738.30.p11																						TRUE	0.98866	32968	459	0.29772	9.53547	1	0.999901	coding	LjG1.1_chr5	15830480	15950149	119670	+
MSTRG.22738.30	weak gene overlap	MSTRG.22738	MSTRG.22738.30.p7																						TRUE	0.9918	32968	459	0.29772	9.53547	1	0.999901	coding	LjG1.1_chr5	15830480	15950149	119670	+
MSTRG.22738.30	weak gene overlap	MSTRG.22738	MSTRG.22738.30.p12																						TRUE	0.99997	32968	459	0.29772	9.53547	1	0.999901	coding	LjG1.1_chr5	15830480	15950149	119670	+
MSTRG.22738.30	weak gene overlap	MSTRG.22738	MSTRG.22738.30.p13																						FALSE	0.00087	32968	459	0.29772	9.53547	1	0.999901	coding	LjG1.1_chr5	15830480	15950149	119670	+
MSTRG.22738.30	weak gene overlap	MSTRG.22738	MSTRG.22738.30.p1																						FALSE	0.10029	32968	459	0.29772	9.53547	1	0.999901	coding	LjG1.1_chr5	15830480	15950149	119670	+
MSTRG.22738.30	weak gene overlap	MSTRG.22738	MSTRG.22738.30.p5																						TRUE	0.99286	32968	459	0.29772	9.53547	1	0.999901	coding	LjG1.1_chr5	15830480	15950149	119670	+
MSTRG.22738.30	weak gene overlap	MSTRG.22738	MSTRG.22738.30.p6																						TRUE	0.99666	32968	459	0.29772	9.53547	1	0.999901	coding	LjG1.1_chr5	15830480	15950149	119670	+
MSTRG.22738.30	weak gene overlap	MSTRG.22738	MSTRG.22738.30.p4																						FALSE	0.014	32968	459	0.29772	9.53547	1	0.999901	coding	LjG1.1_chr5	15830480	15950149	119670	+
MSTRG.22738.31	weak gene overlap	MSTRG.22738	MSTRG.22738.31.p2																						TRUE	0.9962	3002	282	0.35289	4.78581	1	0.999977	coding	LjG1.1_chr5	15830480	15950149	119670	+
MSTRG.22738.31	weak gene overlap	MSTRG.22738	MSTRG.22738.31.p1																						TRUE	0.98883	3002	282	0.35289	4.78581	1	0.999977	coding	LjG1.1_chr5	15830480	15950149	119670	+
MSTRG.22738.31	weak gene overlap	MSTRG.22738	MSTRG.22738.31.p3																						FALSE	0.10029	3002	282	0.35289	4.78581	1	0.999977	coding	LjG1.1_chr5	15830480	15950149	119670	+
MSTRG.22738.32	weak gene overlap	MSTRG.22738	MSTRG.22738.32.p1																						TRUE	0.99286	7053	182	0.29033	4.82372	1	0.969162	coding	LjG1.1_chr5	15830480	15950149	119670	+
MSTRG.22738.32	weak gene overlap	MSTRG.22738	MSTRG.22738.32.p2																						TRUE	0.97329	7053	182	0.29033	4.82372	1	0.969162	coding	LjG1.1_chr5	15830480	15950149	119670	+
MSTRG.22738.32	weak gene overlap	MSTRG.22738	MSTRG.22738.32.p4																						TRUE	0.95599	7053	182	0.29033	4.82372	1	0.969162	coding	LjG1.1_chr5	15830480	15950149	119670	+
MSTRG.22738.32	weak gene overlap	MSTRG.22738	MSTRG.22738.32.p3																						FALSE	0.10029	7053	182	0.29033	4.82372	1	0.969162	coding	LjG1.1_chr5	15830480	15950149	119670	+
MSTRG.22738.33	LotjaGi5g1v0091200	MSTRG.22738	MSTRG.22738.33.p3																						TRUE	0.98866	8571	758	0.38142	5.66977	1	1	coding	LjG1.1_chr5	15830480	15950149	119670	+
MSTRG.22738.33	LotjaGi5g1v0091200	MSTRG.22738	MSTRG.22738.33.p4																						TRUE	0.99997	8571	758	0.38142	5.66977	1	1	coding	LjG1.1_chr5	15830480	15950149	119670	+
MSTRG.22738.33	LotjaGi5g1v0091200	MSTRG.22738	MSTRG.22738.33.p2																						FALSE	0.10029	8571	758	0.38142	5.66977	1	1	coding	LjG1.1_chr5	15830480	15950149	119670	+
MSTRG.22738.33	LotjaGi5g1v0091200	MSTRG.22738	MSTRG.22738.33.p1																						TRUE	0.98127	8571	758	0.38142	5.66977	1	1	coding	LjG1.1_chr5	15830480	15950149	119670	+
MSTRG.22738.34	LotjaGi5g1v0091200	MSTRG.22738	MSTRG.22738.34.p4																						FALSE	0.10029	8654	758	0.36756	5.66977	1	1	coding	LjG1.1_chr5	15830480	15950149	119670	+
MSTRG.22738.34	LotjaGi5g1v0091200	MSTRG.22738	MSTRG.22738.34.p3																						TRUE	0.99997	8654	758	0.36756	5.66977	1	1	coding	LjG1.1_chr5	15830480	15950149	119670	+
MSTRG.22738.34	LotjaGi5g1v0091200	MSTRG.22738	MSTRG.22738.34.p1																						TRUE	0.98127	8654	758	0.36756	5.66977	1	1	coding	LjG1.1_chr5	15830480	15950149	119670	+
MSTRG.22738.34	LotjaGi5g1v0091200	MSTRG.22738	MSTRG.22738.34.p2																						TRUE	0.98866	8654	758	0.36756	5.66977	1	1	coding	LjG1.1_chr5	15830480	15950149	119670	+
MSTRG.22738.4	LotjaGi5g1v0090900_LC	MSTRG.22738	MSTRG.22738.4.p1																						TRUE	0.99383	7950	2211	0.45584	5.90349	1	1	coding	LjG1.1_chr5	15830480	15950149	119670	+
MSTRG.22738.51	weak gene overlap	MSTRG.22738	MSTRG.22738.51.p8																						TRUE	0.99743	31975	636	0.29772	7.16895	1	1	coding	LjG1.1_chr5	15830480	15950149	119670	+
MSTRG.22738.51	weak gene overlap	MSTRG.22738	MSTRG.22738.51.p1																						FALSE	0.10029	31975	636	0.29772	7.16895	1	1	coding	LjG1.1_chr5	15830480	15950149	119670	+
MSTRG.22738.51	weak gene overlap	MSTRG.22738	MSTRG.22738.51.p10																						TRUE	0.98866	31975	636	0.29772	7.16895	1	1	coding	LjG1.1_chr5	15830480	15950149	119670	+
MSTRG.22738.51	weak gene overlap	MSTRG.22738	MSTRG.22738.51.p6																						TRUE	0.99666	31975	636	0.29772	7.16895	1	1	coding	LjG1.1_chr5	15830480	15950149	119670	+
MSTRG.22738.51	weak gene overlap	MSTRG.22738	MSTRG.22738.51.p2																						TRUE	0.99997	31975	636	0.29772	7.16895	1	1	coding	LjG1.1_chr5	15830480	15950149	119670	+
MSTRG.22738.51	weak gene overlap	MSTRG.22738	MSTRG.22738.51.p5																						TRUE	0.99286	31975	636	0.29772	7.16895	1	1	coding	LjG1.1_chr5	15830480	15950149	119670	+
MSTRG.22738.51	weak gene overlap	MSTRG.22738	MSTRG.22738.51.p7																						TRUE	0.9918	31975	636	0.29772	7.16895	1	1	coding	LjG1.1_chr5	15830480	15950149	119670	+
MSTRG.22738.51	weak gene overlap	MSTRG.22738	MSTRG.22738.51.p3																						FALSE	0.00515	31975	636	0.29772	7.16895	1	1	coding	LjG1.1_chr5	15830480	15950149	119670	+
MSTRG.22738.51	weak gene overlap	MSTRG.22738	MSTRG.22738.51.p4																						FALSE	0.014	31975	636	0.29772	7.16895	1	1	coding	LjG1.1_chr5	15830480	15950149	119670	+
MSTRG.22738.51	weak gene overlap	MSTRG.22738	MSTRG.22738.51.p9																						TRUE	0.98349	31975	636	0.29772	7.16895	1	1	coding	LjG1.1_chr5	15830480	15950149	119670	+
MSTRG.22738.51	weak gene overlap	MSTRG.22738	MSTRG.22738.51.p12																						FALSE	0.00087	31975	636	0.29772	7.16895	1	1	coding	LjG1.1_chr5	15830480	15950149	119670	+
MSTRG.22738.51	weak gene overlap	MSTRG.22738	MSTRG.22738.51.p11																						TRUE	0.99997	31975	636	0.29772	7.16895	1	1	coding	LjG1.1_chr5	15830480	15950149	119670	+
MSTRG.22738.52	weak gene overlap	MSTRG.22738	MSTRG.22738.52.p1																						TRUE	0.9962	4364	245	0.31585	9.67459	1	0.950387	coding	LjG1.1_chr5	15830480	15950149	119670	+
MSTRG.22738.52	weak gene overlap	MSTRG.22738	MSTRG.22738.52.p2																						TRUE	0.97329	4364	245	0.31585	9.67459	1	0.950387	coding	LjG1.1_chr5	15830480	15950149	119670	+
MSTRG.22738.53	no gene overlaps	MSTRG.22738																									4664	52	0.30688	10.9249	1	0.0283545	noncoding	LjG1.1_chr5	15830480	15950149	119670	+
MSTRG.22738.54	no gene overlaps	MSTRG.22738																									4609	52	0.30688	10.9249	1	0.0283545	noncoding	LjG1.1_chr5	15830480	15950149	119670	+
MSTRG.2274.1	weak gene overlap	MSTRG.2274	MSTRG.2274.1.p6																						FALSE	0.0385	37708	232	0.25289	5.91747	1	0.9846	coding	LjG1.1_chr1	48253853	48302822	48970	+
MSTRG.2274.1	weak gene overlap	MSTRG.2274	MSTRG.2274.1.p5																						TRUE	0.99135	37708	232	0.25289	5.91747	1	0.9846	coding	LjG1.1_chr1	48253853	48302822	48970	+
MSTRG.2274.1	weak gene overlap	MSTRG.2274	MSTRG.2274.1.p4																						FALSE	0.16639	37708	232	0.25289	5.91747	1	0.9846	coding	LjG1.1_chr1	48253853	48302822	48970	+
MSTRG.2274.1	weak gene overlap	MSTRG.2274	MSTRG.2274.1.p7																						FALSE	0.11452	37708	232	0.25289	5.91747	1	0.9846	coding	LjG1.1_chr1	48253853	48302822	48970	+
MSTRG.2274.1	weak gene overlap	MSTRG.2274	MSTRG.2274.1.p3																						TRUE	0.90471	37708	232	0.25289	5.91747	1	0.9846	coding	LjG1.1_chr1	48253853	48302822	48970	+
MSTRG.2274.1	weak gene overlap	MSTRG.2274	MSTRG.2274.1.p2																						FALSE	0.88408	37708	232	0.25289	5.91747	1	0.9846	coding	LjG1.1_chr1	48253853	48302822	48970	+
MSTRG.2274.1	weak gene overlap	MSTRG.2274	MSTRG.2274.1.p1																						TRUE	0.94573	37708	232	0.25289	5.91747	1	0.9846	coding	LjG1.1_chr1	48253853	48302822	48970	+
MSTRG.2274.2	weak gene overlap	MSTRG.2274	MSTRG.2274.2.p3																						FALSE	0.16639	45204	186	0.27265	9.1533	1	0.522131	coding	LjG1.1_chr1	48253853	48302822	48970	+
MSTRG.2274.2	weak gene overlap	MSTRG.2274	MSTRG.2274.2.p5																						FALSE	0.00716	45204	186	0.27265	9.1533	1	0.522131	coding	LjG1.1_chr1	48253853	48302822	48970	+
MSTRG.2274.2	weak gene overlap	MSTRG.2274	MSTRG.2274.2.p6																						FALSE	0.12015	45204	186	0.27265	9.1533	1	0.522131	coding	LjG1.1_chr1	48253853	48302822	48970	+
MSTRG.2274.2	weak gene overlap	MSTRG.2274	MSTRG.2274.2.p2																						FALSE	0.11452	45204	186	0.27265	9.1533	1	0.522131	coding	LjG1.1_chr1	48253853	48302822	48970	+
MSTRG.2274.2	weak gene overlap	MSTRG.2274	MSTRG.2274.2.p1																						FALSE	0.0385	45204	186	0.27265	9.1533	1	0.522131	coding	LjG1.1_chr1	48253853	48302822	48970	+
MSTRG.2274.2	weak gene overlap	MSTRG.2274	MSTRG.2274.2.p4																						TRUE	0.90471	45204	186	0.27265	9.1533	1	0.522131	coding	LjG1.1_chr1	48253853	48302822	48970	+
MSTRG.22740.1	weak gene overlap	MSTRG.22740	MSTRG.22740.1.p2																						TRUE	0.94111	9571	440	0.35472	4.85964	1	1	coding	LjG1.1_chr5	15842414	15982517	140104	-
MSTRG.22740.1	weak gene overlap	MSTRG.22740	MSTRG.22740.1.p1																						TRUE	0.97935	9571	440	0.35472	4.85964	1	1	coding	LjG1.1_chr5	15842414	15982517	140104	-
MSTRG.22740.1	weak gene overlap	MSTRG.22740	MSTRG.22740.1.p3																						TRUE	0.99244	9571	440	0.35472	4.85964	1	1	coding	LjG1.1_chr5	15842414	15982517	140104	-
MSTRG.22740.10	weak gene overlap	MSTRG.22740	MSTRG.22740.10.p2																						TRUE	0.99467	12211	560	0.30419	7.11831	1	1	coding	LjG1.1_chr5	15842414	15982517	140104	-
MSTRG.22740.10	weak gene overlap	MSTRG.22740	MSTRG.22740.10.p1																						FALSE	0.2398	12211	560	0.30419	7.11831	1	1	coding	LjG1.1_chr5	15842414	15982517	140104	-
MSTRG.22740.12	weak gene overlap	MSTRG.22740	MSTRG.22740.12.p1																						TRUE	0.99467	4746	560	0.34287	7.11831	1	1	coding	LjG1.1_chr5	15842414	15982517	140104	-
MSTRG.22740.13	weak gene overlap	MSTRG.22740	MSTRG.22740.13.p1																						TRUE	0.99467	4345	560	0.38588	7.11831	1	1	coding	LjG1.1_chr5	15842414	15982517	140104	-
MSTRG.22740.15	LotjaGi5g1v0091500	MSTRG.22740	MSTRG.22740.15.p2																						TRUE	0.99308	1322	180	0.50126	9.30016	1	0.997134	coding	LjG1.1_chr5	15842414	15982517	140104	-
MSTRG.22740.15	LotjaGi5g1v0091500	MSTRG.22740	MSTRG.22740.15.p1																						TRUE	0.98628	1322	180	0.50126	9.30016	1	0.997134	coding	LjG1.1_chr5	15842414	15982517	140104	-
MSTRG.22740.16	LotjaGi5g1v0091500	MSTRG.22740	MSTRG.22740.16.p1																						TRUE	0.98153	2060	209	0.40038	9.32795	1	0.991084	coding	LjG1.1_chr5	15842414	15982517	140104	-
MSTRG.22740.17	LotjaGi5g1v0091500	MSTRG.22740	MSTRG.22740.17.p1	PF04427.23	KOG3031	Q9LUG5	Brix domain	maturation of LSU-rRNA from tricistronic rRNA transcript (SSU-rRNA, 5.8S rRNA, LSU-rRNA)	sp|Q9LUG5|RPF2_ARATH Ribosome production factor 2 homolog OS=Arabidopsis thaliana OX=3702 GN=At3g23620 PE=2 SV=1	6.697E-08	4.442E-32	1.018E-49	42.600	45.900	69.200	50	124	175	9	2	2	66	142	126	TRUE	0.99308	2064	145	0.35349	9.96438	1	0.561472	coding	LjG1.1_chr5	15842414	15982517	140104	-
MSTRG.22740.17	LotjaGi5g1v0091500	MSTRG.22740	MSTRG.22740.17.p2																						FALSE	0.149	2064	145	0.35349	9.96438	1	0.561472	coding	LjG1.1_chr5	15842414	15982517	140104	-
MSTRG.22740.2	multi-gene overlap	MSTRG.22740	MSTRG.22740.2.p26																						TRUE	0.96835	103691	1014	0.29595	8.84011	1	1	coding	LjG1.1_chr5	15842414	15982517	140104	-
MSTRG.22740.2	multi-gene overlap	MSTRG.22740	MSTRG.22740.2.p4																						TRUE	0.99723	103691	1014	0.29595	8.84011	1	1	coding	LjG1.1_chr5	15842414	15982517	140104	-
MSTRG.22740.2	multi-gene overlap	MSTRG.22740	MSTRG.22740.2.p3																						FALSE	0.04386	103691	1014	0.29595	8.84011	1	1	coding	LjG1.1_chr5	15842414	15982517	140104	-
MSTRG.22740.2	multi-gene overlap	MSTRG.22740	MSTRG.22740.2.p21																						TRUE	0.98339	103691	1014	0.29595	8.84011	1	1	coding	LjG1.1_chr5	15842414	15982517	140104	-
MSTRG.22740.2	multi-gene overlap	MSTRG.22740	MSTRG.22740.2.p12																						FALSE	0.2398	103691	1014	0.29595	8.84011	1	1	coding	LjG1.1_chr5	15842414	15982517	140104	-
MSTRG.22740.2	multi-gene overlap	MSTRG.22740	MSTRG.22740.2.p24																						FALSE	0.74794	103691	1014	0.29595	8.84011	1	1	coding	LjG1.1_chr5	15842414	15982517	140104	-
MSTRG.22740.2	multi-gene overlap	MSTRG.22740	MSTRG.22740.2.p10																						TRUE	0.99244	103691	1014	0.29595	8.84011	1	1	coding	LjG1.1_chr5	15842414	15982517	140104	-
MSTRG.22740.2	multi-gene overlap	MSTRG.22740	MSTRG.22740.2.p16																						TRUE	0.99356	103691	1014	0.29595	8.84011	1	1	coding	LjG1.1_chr5	15842414	15982517	140104	-
MSTRG.22740.2	multi-gene overlap	MSTRG.22740	MSTRG.22740.2.p25																						TRUE	0.99996	103691	1014	0.29595	8.84011	1	1	coding	LjG1.1_chr5	15842414	15982517	140104	-
MSTRG.22740.2	multi-gene overlap	MSTRG.22740	MSTRG.22740.2.p37																						TRUE	0.94111	103691	1014	0.29595	8.84011	1	1	coding	LjG1.1_chr5	15842414	15982517	140104	-
MSTRG.22740.2	multi-gene overlap	MSTRG.22740	MSTRG.22740.2.p23																						TRUE	0.99368	103691	1014	0.29595	8.84011	1	1	coding	LjG1.1_chr5	15842414	15982517	140104	-
MSTRG.22740.2	multi-gene overlap	MSTRG.22740	MSTRG.22740.2.p31																						TRUE	0.99997	103691	1014	0.29595	8.84011	1	1	coding	LjG1.1_chr5	15842414	15982517	140104	-
MSTRG.22740.2	multi-gene overlap	MSTRG.22740	MSTRG.22740.2.p15																						TRUE	0.99967	103691	1014	0.29595	8.84011	1	1	coding	LjG1.1_chr5	15842414	15982517	140104	-
MSTRG.22740.2	multi-gene overlap	MSTRG.22740	MSTRG.22740.2.p13																						FALSE	0.03929	103691	1014	0.29595	8.84011	1	1	coding	LjG1.1_chr5	15842414	15982517	140104	-
MSTRG.22740.2	multi-gene overlap	MSTRG.22740	MSTRG.22740.2.p29																						TRUE	0.98734	103691	1014	0.29595	8.84011	1	1	coding	LjG1.1_chr5	15842414	15982517	140104	-
MSTRG.22740.2	multi-gene overlap	MSTRG.22740	MSTRG.22740.2.p7																						FALSE	0.31938	103691	1014	0.29595	8.84011	1	1	coding	LjG1.1_chr5	15842414	15982517	140104	-
MSTRG.22740.2	multi-gene overlap	MSTRG.22740	MSTRG.22740.2.p20																						FALSE	0.00628	103691	1014	0.29595	8.84011	1	1	coding	LjG1.1_chr5	15842414	15982517	140104	-
MSTRG.22740.2	multi-gene overlap	MSTRG.22740	MSTRG.22740.2.p27																						TRUE	0.99318	103691	1014	0.29595	8.84011	1	1	coding	LjG1.1_chr5	15842414	15982517	140104	-
MSTRG.22740.2	multi-gene overlap	MSTRG.22740	MSTRG.22740.2.p28																						FALSE	0.15334	103691	1014	0.29595	8.84011	1	1	coding	LjG1.1_chr5	15842414	15982517	140104	-
MSTRG.22740.2	multi-gene overlap	MSTRG.22740	MSTRG.22740.2.p32																						TRUE	0.99775	103691	1014	0.29595	8.84011	1	1	coding	LjG1.1_chr5	15842414	15982517	140104	-
MSTRG.22740.2	multi-gene overlap	MSTRG.22740	MSTRG.22740.2.p19																						TRUE	0.94358	103691	1014	0.29595	8.84011	1	1	coding	LjG1.1_chr5	15842414	15982517	140104	-
MSTRG.22740.2	multi-gene overlap	MSTRG.22740	MSTRG.22740.2.p30																						TRUE	0.95255	103691	1014	0.29595	8.84011	1	1	coding	LjG1.1_chr5	15842414	15982517	140104	-
MSTRG.22740.2	multi-gene overlap	MSTRG.22740	MSTRG.22740.2.p14																						FALSE	0.00551	103691	1014	0.29595	8.84011	1	1	coding	LjG1.1_chr5	15842414	15982517	140104	-
MSTRG.22740.2	multi-gene overlap	MSTRG.22740	MSTRG.22740.2.p8																						TRUE	0.99366	103691	1014	0.29595	8.84011	1	1	coding	LjG1.1_chr5	15842414	15982517	140104	-
MSTRG.22740.2	multi-gene overlap	MSTRG.22740	MSTRG.22740.2.p18																						TRUE	0.99934	103691	1014	0.29595	8.84011	1	1	coding	LjG1.1_chr5	15842414	15982517	140104	-
MSTRG.22740.2	multi-gene overlap	MSTRG.22740	MSTRG.22740.2.p2																						TRUE	0.99467	103691	1014	0.29595	8.84011	1	1	coding	LjG1.1_chr5	15842414	15982517	140104	-
MSTRG.22740.2	multi-gene overlap	MSTRG.22740	MSTRG.22740.2.p36																						TRUE	0.97935	103691	1014	0.29595	8.84011	1	1	coding	LjG1.1_chr5	15842414	15982517	140104	-
MSTRG.22740.2	multi-gene overlap	MSTRG.22740	MSTRG.22740.2.p34																						FALSE	0.50151	103691	1014	0.29595	8.84011	1	1	coding	LjG1.1_chr5	15842414	15982517	140104	-
MSTRG.22740.2	multi-gene overlap	MSTRG.22740	MSTRG.22740.2.p9																						TRUE	0.99619	103691	1014	0.29595	8.84011	1	1	coding	LjG1.1_chr5	15842414	15982517	140104	-
MSTRG.22740.2	multi-gene overlap	MSTRG.22740	MSTRG.22740.2.p11																						FALSE	0.149	103691	1014	0.29595	8.84011	1	1	coding	LjG1.1_chr5	15842414	15982517	140104	-
MSTRG.22740.2	multi-gene overlap	MSTRG.22740	MSTRG.22740.2.p17																						TRUE	0.97175	103691	1014	0.29595	8.84011	1	1	coding	LjG1.1_chr5	15842414	15982517	140104	-
MSTRG.22740.2	multi-gene overlap	MSTRG.22740	MSTRG.22740.2.p33																						TRUE	0.99806	103691	1014	0.29595	8.84011	1	1	coding	LjG1.1_chr5	15842414	15982517	140104	-
MSTRG.22740.2	multi-gene overlap	MSTRG.22740	MSTRG.22740.2.p35																						FALSE	0.51596	103691	1014	0.29595	8.84011	1	1	coding	LjG1.1_chr5	15842414	15982517	140104	-
MSTRG.22740.2	multi-gene overlap	MSTRG.22740	MSTRG.22740.2.p22																						FALSE	0.84352	103691	1014	0.29595	8.84011	1	1	coding	LjG1.1_chr5	15842414	15982517	140104	-
MSTRG.22740.2	multi-gene overlap	MSTRG.22740	MSTRG.22740.2.p1																						TRUE	0.98153	103691	1014	0.29595	8.84011	1	1	coding	LjG1.1_chr5	15842414	15982517	140104	-
MSTRG.22740.2	multi-gene overlap	MSTRG.22740	MSTRG.22740.2.p6																						TRUE	0.99977	103691	1014	0.29595	8.84011	1	1	coding	LjG1.1_chr5	15842414	15982517	140104	-
MSTRG.22740.2	multi-gene overlap	MSTRG.22740	MSTRG.22740.2.p5																						FALSE	8e-05	103691	1014	0.29595	8.84011	1	1	coding	LjG1.1_chr5	15842414	15982517	140104	-
MSTRG.22740.3	no gene overlaps	MSTRG.22740	MSTRG.22740.3.p2																						TRUE	0.94111	8778	440	0.37782	4.85964	1	1	coding	LjG1.1_chr5	15842414	15982517	140104	-
MSTRG.22740.3	no gene overlaps	MSTRG.22740	MSTRG.22740.3.p1																						TRUE	0.97935	8778	440	0.37782	4.85964	1	1	coding	LjG1.1_chr5	15842414	15982517	140104	-
MSTRG.22740.3	no gene overlaps	MSTRG.22740	MSTRG.22740.3.p3																						TRUE	0.99244	8778	440	0.37782	4.85964	1	1	coding	LjG1.1_chr5	15842414	15982517	140104	-
MSTRG.22740.4	weak gene overlap	MSTRG.22740	MSTRG.22740.4.p2																						FALSE	0.51596	21931	921	0.32237	6.06503	1	1	coding	LjG1.1_chr5	15842414	15982517	140104	-
MSTRG.22740.4	weak gene overlap	MSTRG.22740	MSTRG.22740.4.p3																						FALSE	0.00551	21931	921	0.32237	6.06503	1	1	coding	LjG1.1_chr5	15842414	15982517	140104	-
MSTRG.22740.4	weak gene overlap	MSTRG.22740	MSTRG.22740.4.p1																						FALSE	0.04386	21931	921	0.32237	6.06503	1	1	coding	LjG1.1_chr5	15842414	15982517	140104	-
MSTRG.22740.4	weak gene overlap	MSTRG.22740	MSTRG.22740.4.p5																						TRUE	0.99619	21931	921	0.32237	6.06503	1	1	coding	LjG1.1_chr5	15842414	15982517	140104	-
MSTRG.22740.4	weak gene overlap	MSTRG.22740	MSTRG.22740.4.p8																						TRUE	0.99318	21931	921	0.32237	6.06503	1	1	coding	LjG1.1_chr5	15842414	15982517	140104	-
MSTRG.22740.4	weak gene overlap	MSTRG.22740	MSTRG.22740.4.p4																						TRUE	0.9945	21931	921	0.32237	6.06503	1	1	coding	LjG1.1_chr5	15842414	15982517	140104	-
MSTRG.22740.4	weak gene overlap	MSTRG.22740	MSTRG.22740.4.p6																						FALSE	0.03929	21931	921	0.32237	6.06503	1	1	coding	LjG1.1_chr5	15842414	15982517	140104	-
MSTRG.22740.4	weak gene overlap	MSTRG.22740	MSTRG.22740.4.p7																						TRUE	0.96835	21931	921	0.32237	6.06503	1	1	coding	LjG1.1_chr5	15842414	15982517	140104	-
MSTRG.22740.5	multi-gene overlap	MSTRG.22740	MSTRG.22740.5.p6																						TRUE	0.99775	87582	1014	0.28958	8.84011	1	1	coding	LjG1.1_chr5	15842414	15982517	140104	-
MSTRG.22740.5	multi-gene overlap	MSTRG.22740	MSTRG.22740.5.p17																						TRUE	0.99967	87582	1014	0.28958	8.84011	1	1	coding	LjG1.1_chr5	15842414	15982517	140104	-
MSTRG.22740.5	multi-gene overlap	MSTRG.22740	MSTRG.22740.5.p3																						TRUE	0.98734	87582	1014	0.28958	8.84011	1	1	coding	LjG1.1_chr5	15842414	15982517	140104	-
MSTRG.22740.5	multi-gene overlap	MSTRG.22740	MSTRG.22740.5.p4																						TRUE	0.95255	87582	1014	0.28958	8.84011	1	1	coding	LjG1.1_chr5	15842414	15982517	140104	-
MSTRG.22740.5	multi-gene overlap	MSTRG.22740	MSTRG.22740.5.p9																						FALSE	0.15334	87582	1014	0.28958	8.84011	1	1	coding	LjG1.1_chr5	15842414	15982517	140104	-
MSTRG.22740.5	multi-gene overlap	MSTRG.22740	MSTRG.22740.5.p13																						TRUE	0.99977	87582	1014	0.28958	8.84011	1	1	coding	LjG1.1_chr5	15842414	15982517	140104	-
MSTRG.22740.5	multi-gene overlap	MSTRG.22740	MSTRG.22740.5.p15																						TRUE	0.99467	87582	1014	0.28958	8.84011	1	1	coding	LjG1.1_chr5	15842414	15982517	140104	-
MSTRG.22740.5	multi-gene overlap	MSTRG.22740	MSTRG.22740.5.p7																						TRUE	0.99806	87582	1014	0.28958	8.84011	1	1	coding	LjG1.1_chr5	15842414	15982517	140104	-
MSTRG.22740.5	multi-gene overlap	MSTRG.22740	MSTRG.22740.5.p10																						FALSE	0.04386	87582	1014	0.28958	8.84011	1	1	coding	LjG1.1_chr5	15842414	15982517	140104	-
MSTRG.22740.5	multi-gene overlap	MSTRG.22740	MSTRG.22740.5.p8																						FALSE	0.50151	87582	1014	0.28958	8.84011	1	1	coding	LjG1.1_chr5	15842414	15982517	140104	-
MSTRG.22740.5	multi-gene overlap	MSTRG.22740	MSTRG.22740.5.p1																						FALSE	0.2398	87582	1014	0.28958	8.84011	1	1	coding	LjG1.1_chr5	15842414	15982517	140104	-
MSTRG.22740.5	multi-gene overlap	MSTRG.22740	MSTRG.22740.5.p12																						FALSE	8e-05	87582	1014	0.28958	8.84011	1	1	coding	LjG1.1_chr5	15842414	15982517	140104	-
MSTRG.22740.5	multi-gene overlap	MSTRG.22740	MSTRG.22740.5.p14																						FALSE	0.31938	87582	1014	0.28958	8.84011	1	1	coding	LjG1.1_chr5	15842414	15982517	140104	-
MSTRG.22740.5	multi-gene overlap	MSTRG.22740	MSTRG.22740.5.p26																						FALSE	0.74794	87582	1014	0.28958	8.84011	1	1	coding	LjG1.1_chr5	15842414	15982517	140104	-
MSTRG.22740.5	multi-gene overlap	MSTRG.22740	MSTRG.22740.5.p23																						TRUE	0.98339	87582	1014	0.28958	8.84011	1	1	coding	LjG1.1_chr5	15842414	15982517	140104	-
MSTRG.22740.5	multi-gene overlap	MSTRG.22740	MSTRG.22740.5.p18																						TRUE	0.99356	87582	1014	0.28958	8.84011	1	1	coding	LjG1.1_chr5	15842414	15982517	140104	-
MSTRG.22740.5	multi-gene overlap	MSTRG.22740	MSTRG.22740.5.p16																						FALSE	0.00551	87582	1014	0.28958	8.84011	1	1	coding	LjG1.1_chr5	15842414	15982517	140104	-
MSTRG.22740.5	multi-gene overlap	MSTRG.22740	MSTRG.22740.5.p22																						FALSE	0.00628	87582	1014	0.28958	8.84011	1	1	coding	LjG1.1_chr5	15842414	15982517	140104	-
MSTRG.22740.5	multi-gene overlap	MSTRG.22740	MSTRG.22740.5.p19																						TRUE	0.97175	87582	1014	0.28958	8.84011	1	1	coding	LjG1.1_chr5	15842414	15982517	140104	-
MSTRG.22740.5	multi-gene overlap	MSTRG.22740	MSTRG.22740.5.p24																						FALSE	0.84352	87582	1014	0.28958	8.84011	1	1	coding	LjG1.1_chr5	15842414	15982517	140104	-
MSTRG.22740.5	multi-gene overlap	MSTRG.22740	MSTRG.22740.5.p25																						TRUE	0.99368	87582	1014	0.28958	8.84011	1	1	coding	LjG1.1_chr5	15842414	15982517	140104	-
MSTRG.22740.5	multi-gene overlap	MSTRG.22740	MSTRG.22740.5.p20																						TRUE	0.99934	87582	1014	0.28958	8.84011	1	1	coding	LjG1.1_chr5	15842414	15982517	140104	-
MSTRG.22740.5	multi-gene overlap	MSTRG.22740	MSTRG.22740.5.p2																						FALSE	0.03929	87582	1014	0.28958	8.84011	1	1	coding	LjG1.1_chr5	15842414	15982517	140104	-
MSTRG.22740.5	multi-gene overlap	MSTRG.22740	MSTRG.22740.5.p5																						TRUE	0.99997	87582	1014	0.28958	8.84011	1	1	coding	LjG1.1_chr5	15842414	15982517	140104	-
MSTRG.22740.5	multi-gene overlap	MSTRG.22740	MSTRG.22740.5.p21																						TRUE	0.94358	87582	1014	0.28958	8.84011	1	1	coding	LjG1.1_chr5	15842414	15982517	140104	-
MSTRG.22740.5	multi-gene overlap	MSTRG.22740	MSTRG.22740.5.p11																						TRUE	0.99723	87582	1014	0.28958	8.84011	1	1	coding	LjG1.1_chr5	15842414	15982517	140104	-
MSTRG.22740.8	no gene overlaps	MSTRG.22740	MSTRG.22740.8.p2																						FALSE	0.00628	4501	114	0.32878	9.32872	1	0.201226	noncoding	LjG1.1_chr5	15842414	15982517	140104	-
MSTRG.22740.8	no gene overlaps	MSTRG.22740	MSTRG.22740.8.p1																						FALSE	0.1527	4501	114	0.32878	9.32872	1	0.201226	noncoding	LjG1.1_chr5	15842414	15982517	140104	-
MSTRG.22740.9	weak gene overlap	MSTRG.22740	MSTRG.22740.9.p3																						TRUE	0.99467	23074	560	0.2921	7.11831	1	1	coding	LjG1.1_chr5	15842414	15982517	140104	-
MSTRG.22740.9	weak gene overlap	MSTRG.22740	MSTRG.22740.9.p1																						FALSE	0.2398	23074	560	0.2921	7.11831	1	1	coding	LjG1.1_chr5	15842414	15982517	140104	-
MSTRG.22740.9	weak gene overlap	MSTRG.22740	MSTRG.22740.9.p2																						FALSE	0.03929	23074	560	0.2921	7.11831	1	1	coding	LjG1.1_chr5	15842414	15982517	140104	-
MSTRG.22741.3	weak gene overlap	MSTRG.22741	MSTRG.22741.3.p1																						TRUE	0.9965	1261	169	0.45935	4.05003	1	0.998034	coding	LjG1.1_chr5	15978175	15979529	1355	+
MSTRG.22742.1	weak gene overlap	MSTRG.22742	MSTRG.22742.1.p1																						TRUE	0.99582	8757	304	0.30324	9.00025	1	0.993832	coding	LjG1.1_chr5	15994159	16017708	23550	+
MSTRG.22742.1	weak gene overlap	MSTRG.22742	MSTRG.22742.1.p4																						FALSE	0.40209	8757	304	0.30324	9.00025	1	0.993832	coding	LjG1.1_chr5	15994159	16017708	23550	+
MSTRG.22742.1	weak gene overlap	MSTRG.22742	MSTRG.22742.1.p5																						TRUE	0.98456	8757	304	0.30324	9.00025	1	0.993832	coding	LjG1.1_chr5	15994159	16017708	23550	+
MSTRG.22742.1	weak gene overlap	MSTRG.22742	MSTRG.22742.1.p2																						TRUE	0.99958	8757	304	0.30324	9.00025	1	0.993832	coding	LjG1.1_chr5	15994159	16017708	23550	+
MSTRG.22742.1	weak gene overlap	MSTRG.22742	MSTRG.22742.1.p3		KOG2231	P10978		rescue of stalled ribosome	sp|P10978|POLX_TOBAC Retrovirus-related Pol polyprotein from transposon TNT 1-94 OS=Nicotiana tabacum OX=4097 PE=2 SV=1		8.508E-35	1.619E-69		32.000	46.700		139	241		2	1		262	282	TRUE	0.98363	8757	304	0.30324	9.00025	1	0.993832	coding	LjG1.1_chr5	15994159	16017708	23550	+
MSTRG.22742.10	LotjaGi5g1v0091600	MSTRG.22742	MSTRG.22742.10.p1																						TRUE	0.99477	3731	1026	0.4658	6.57379	1	1	coding	LjG1.1_chr5	15994159	16017708	23550	+
MSTRG.22742.11	LotjaGi5g1v0091600	MSTRG.22742	MSTRG.22742.11.p2																						TRUE	0.99403	4469	573	0.46354	6.29665	1	1	coding	LjG1.1_chr5	15994159	16017708	23550	+
MSTRG.22742.11	LotjaGi5g1v0091600	MSTRG.22742	MSTRG.22742.11.p3																						FALSE	0.01949	4469	573	0.46354	6.29665	1	1	coding	LjG1.1_chr5	15994159	16017708	23550	+
MSTRG.22742.11	LotjaGi5g1v0091600	MSTRG.22742	MSTRG.22742.11.p1																						TRUE	0.99731	4469	573	0.46354	6.29665	1	1	coding	LjG1.1_chr5	15994159	16017708	23550	+
MSTRG.22742.2	weak gene overlap	MSTRG.22742	MSTRG.22742.2.p2																						TRUE	0.99958	7302	288	0.35756	5.99023	-1	0.374594	noncoding	LjG1.1_chr5	15994159	16017708	23550	+
MSTRG.22742.2	weak gene overlap	MSTRG.22742	MSTRG.22742.2.p1																						FALSE	0.40209	7302	288	0.35756	5.99023	-1	0.374594	noncoding	LjG1.1_chr5	15994159	16017708	23550	+
MSTRG.22742.2	weak gene overlap	MSTRG.22742	MSTRG.22742.2.p3																						TRUE	0.93872	7302	288	0.35756	5.99023	-1	0.374594	noncoding	LjG1.1_chr5	15994159	16017708	23550	+
MSTRG.22742.3	weak gene overlap	MSTRG.22742	MSTRG.22742.3.p1																						TRUE	0.99958	9021	596	0.37442	6.38304	1	1	coding	LjG1.1_chr5	15994159	16017708	23550	+
MSTRG.22742.3	weak gene overlap	MSTRG.22742	MSTRG.22742.3.p3																						TRUE	0.99689	9021	596	0.37442	6.38304	1	1	coding	LjG1.1_chr5	15994159	16017708	23550	+
MSTRG.22742.3	weak gene overlap	MSTRG.22742	MSTRG.22742.3.p4																						TRUE	0.99453	9021	596	0.37442	6.38304	1	1	coding	LjG1.1_chr5	15994159	16017708	23550	+
MSTRG.22742.3	weak gene overlap	MSTRG.22742	MSTRG.22742.3.p2																						FALSE	0.40209	9021	596	0.37442	6.38304	1	1	coding	LjG1.1_chr5	15994159	16017708	23550	+
MSTRG.22742.4	weak gene overlap	MSTRG.22742	MSTRG.22742.4.p1																						TRUE	0.99958	7683	733	0.34382	5.96346	1	1	coding	LjG1.1_chr5	15994159	16017708	23550	+
MSTRG.22742.4	weak gene overlap	MSTRG.22742	MSTRG.22742.4.p4																						TRUE	0.99555	7683	733	0.34382	5.96346	1	1	coding	LjG1.1_chr5	15994159	16017708	23550	+
MSTRG.22742.4	weak gene overlap	MSTRG.22742	MSTRG.22742.4.p2																						FALSE	0.40209	7683	733	0.34382	5.96346	1	1	coding	LjG1.1_chr5	15994159	16017708	23550	+
MSTRG.22742.4	weak gene overlap	MSTRG.22742	MSTRG.22742.4.p3																						TRUE	0.98456	7683	733	0.34382	5.96346	1	1	coding	LjG1.1_chr5	15994159	16017708	23550	+
MSTRG.22742.5	LotjaGi5g1v0091600	MSTRG.22742	MSTRG.22742.5.p4																						TRUE	0.99453	6698	596	0.41602	6.38304	1	1	coding	LjG1.1_chr5	15994159	16017708	23550	+
MSTRG.22742.5	LotjaGi5g1v0091600	MSTRG.22742	MSTRG.22742.5.p3																						TRUE	0.99731	6698	596	0.41602	6.38304	1	1	coding	LjG1.1_chr5	15994159	16017708	23550	+
MSTRG.22742.5	LotjaGi5g1v0091600	MSTRG.22742	MSTRG.22742.5.p5																						FALSE	0.01949	6698	596	0.41602	6.38304	1	1	coding	LjG1.1_chr5	15994159	16017708	23550	+
MSTRG.22742.5	LotjaGi5g1v0091600	MSTRG.22742	MSTRG.22742.5.p2																						FALSE	0.40209	6698	596	0.41602	6.38304	1	1	coding	LjG1.1_chr5	15994159	16017708	23550	+
MSTRG.22742.5	LotjaGi5g1v0091600	MSTRG.22742	MSTRG.22742.5.p1																						TRUE	0.99958	6698	596	0.41602	6.38304	1	1	coding	LjG1.1_chr5	15994159	16017708	23550	+
MSTRG.22742.6	multi-gene overlap	MSTRG.22742	MSTRG.22742.6.p3																						TRUE	0.99555	15133	733	0.31209	5.96346	1	1	coding	LjG1.1_chr5	15994159	16017708	23550	+
MSTRG.22742.6	multi-gene overlap	MSTRG.22742	MSTRG.22742.6.p2																						FALSE	0.31322	15133	733	0.31209	5.96346	1	1	coding	LjG1.1_chr5	15994159	16017708	23550	+
MSTRG.22742.6	multi-gene overlap	MSTRG.22742	MSTRG.22742.6.p5																						FALSE	0.07103	15133	733	0.31209	5.96346	1	1	coding	LjG1.1_chr5	15994159	16017708	23550	+
MSTRG.22742.6	multi-gene overlap	MSTRG.22742	MSTRG.22742.6.p1																						TRUE	0.9964	15133	733	0.31209	5.96346	1	1	coding	LjG1.1_chr5	15994159	16017708	23550	+
MSTRG.22742.6	multi-gene overlap	MSTRG.22742	MSTRG.22742.6.p4																						FALSE	0.84257	15133	733	0.31209	5.96346	1	1	coding	LjG1.1_chr5	15994159	16017708	23550	+
MSTRG.22742.7	LotjaGi5g1v0091600	MSTRG.22742	MSTRG.22742.7.p2																						TRUE	0.99474	5971	937	0.42202	6.42533	1	1	coding	LjG1.1_chr5	15994159	16017708	23550	+
MSTRG.22742.7	LotjaGi5g1v0091600	MSTRG.22742	MSTRG.22742.7.p3																						TRUE	0.99958	5971	937	0.42202	6.42533	1	1	coding	LjG1.1_chr5	15994159	16017708	23550	+
MSTRG.22742.7	LotjaGi5g1v0091600	MSTRG.22742	MSTRG.22742.7.p1																						FALSE	0.40209	5971	937	0.42202	6.42533	1	1	coding	LjG1.1_chr5	15994159	16017708	23550	+
MSTRG.22742.8	multi-gene overlap	MSTRG.22742	MSTRG.22742.8.p3																						FALSE	0.01949	13548	1017	0.37775	6.32836	1	1	coding	LjG1.1_chr5	15994159	16017708	23550	+
MSTRG.22742.8	multi-gene overlap	MSTRG.22742	MSTRG.22742.8.p2																						FALSE	0.07103	13548	1017	0.37775	6.32836	1	1	coding	LjG1.1_chr5	15994159	16017708	23550	+
MSTRG.22742.8	multi-gene overlap	MSTRG.22742	MSTRG.22742.8.p1																						TRUE	0.99512	13548	1017	0.37775	6.32836	1	1	coding	LjG1.1_chr5	15994159	16017708	23550	+
MSTRG.22742.8	multi-gene overlap	MSTRG.22742	MSTRG.22742.8.p4																						FALSE	0.31322	13548	1017	0.37775	6.32836	1	1	coding	LjG1.1_chr5	15994159	16017708	23550	+
MSTRG.22742.9	LotjaGi5g1v0091600	MSTRG.22742	MSTRG.22742.9.p2																						TRUE	0.99517	3807	686	0.42524	5.79902	1	1	coding	LjG1.1_chr5	15994159	16017708	23550	+
MSTRG.22742.9	LotjaGi5g1v0091600	MSTRG.22742	MSTRG.22742.9.p1																						TRUE	0.9964	3807	686	0.42524	5.79902	1	1	coding	LjG1.1_chr5	15994159	16017708	23550	+
MSTRG.22743.1	no gene overlaps	MSTRG.22743																									1068	91	0.40541	4.30666	1	0.559716	coding	LjG1.1_chr5	16008017	16009334	1318	-
MSTRG.22743.2	no gene overlaps	MSTRG.22743																									721	64	0.44096	5.21273	-1	0.0288807	noncoding	LjG1.1_chr5	16008017	16009334	1318	-
MSTRG.22744.1	weak gene overlap	MSTRG.22744	MSTRG.22744.1.p1		2SVAW						7.318E-10			40.500			60			60			138		TRUE	0.98756	9364	152	0.22328	8.58347	1	0.306299	noncoding	LjG1.1_chr5	16019417	16030903	11487	-
MSTRG.22744.1	weak gene overlap	MSTRG.22744	MSTRG.22744.1.p2																						FALSE	0.00535	9364	152	0.22328	8.58347	1	0.306299	noncoding	LjG1.1_chr5	16019417	16030903	11487	-
MSTRG.22744.2	no gene overlaps	MSTRG.22744																									799	84	0.43946	10.7501	1	0.301596	noncoding	LjG1.1_chr5	16019417	16030903	11487	-
MSTRG.22744.5	LotjaGi5g1v0091800	MSTRG.22744																									1576	101	0.37421	9.82983	-1	0.1424	noncoding	LjG1.1_chr5	16019417	16030903	11487	-
MSTRG.22744.6	LotjaGi5g1v0091800	MSTRG.22744																									1354	101	0.40192	9.82983	-1	0.132576	noncoding	LjG1.1_chr5	16019417	16030903	11487	-
MSTRG.22746.1	weak gene overlap	MSTRG.22746	MSTRG.22746.1.p10																						TRUE	0.98811	30786	973	0.28982	6.08827	1	1	coding	LjG1.1_chr5	16033249	16073476	40228	+
MSTRG.22746.1	weak gene overlap	MSTRG.22746	MSTRG.22746.1.p1																						TRUE	0.9982	30786	973	0.28982	6.08827	1	1	coding	LjG1.1_chr5	16033249	16073476	40228	+
MSTRG.22746.1	weak gene overlap	MSTRG.22746	MSTRG.22746.1.p5																						FALSE	0.001	30786	973	0.28982	6.08827	1	1	coding	LjG1.1_chr5	16033249	16073476	40228	+
MSTRG.22746.1	weak gene overlap	MSTRG.22746	MSTRG.22746.1.p9																						FALSE	0.59061	30786	973	0.28982	6.08827	1	1	coding	LjG1.1_chr5	16033249	16073476	40228	+
MSTRG.22746.1	weak gene overlap	MSTRG.22746	MSTRG.22746.1.p4																						TRUE	0.99669	30786	973	0.28982	6.08827	1	1	coding	LjG1.1_chr5	16033249	16073476	40228	+
MSTRG.22746.1	weak gene overlap	MSTRG.22746	MSTRG.22746.1.p8																						TRUE	0.99917	30786	973	0.28982	6.08827	1	1	coding	LjG1.1_chr5	16033249	16073476	40228	+
MSTRG.22746.1	weak gene overlap	MSTRG.22746	MSTRG.22746.1.p3																						TRUE	0.90414	30786	973	0.28982	6.08827	1	1	coding	LjG1.1_chr5	16033249	16073476	40228	+
MSTRG.22746.1	weak gene overlap	MSTRG.22746	MSTRG.22746.1.p2																						TRUE	0.99132	30786	973	0.28982	6.08827	1	1	coding	LjG1.1_chr5	16033249	16073476	40228	+
MSTRG.22746.1	weak gene overlap	MSTRG.22746	MSTRG.22746.1.p7																						TRUE	0.9999	30786	973	0.28982	6.08827	1	1	coding	LjG1.1_chr5	16033249	16073476	40228	+
MSTRG.22746.1	weak gene overlap	MSTRG.22746	MSTRG.22746.1.p11																						TRUE	0.99574	30786	973	0.28982	6.08827	1	1	coding	LjG1.1_chr5	16033249	16073476	40228	+
MSTRG.22746.1	weak gene overlap	MSTRG.22746	MSTRG.22746.1.p6																						FALSE	0.19693	30786	973	0.28982	6.08827	1	1	coding	LjG1.1_chr5	16033249	16073476	40228	+
MSTRG.22746.10	no gene overlaps	MSTRG.22746	MSTRG.22746.10.p3																						TRUE	0.98811	24148	973	0.29367	6.08827	1	1	coding	LjG1.1_chr5	16033249	16073476	40228	+
MSTRG.22746.10	no gene overlaps	MSTRG.22746	MSTRG.22746.10.p9																						FALSE	0.19693	24148	973	0.29367	6.08827	1	1	coding	LjG1.1_chr5	16033249	16073476	40228	+
MSTRG.22746.10	no gene overlaps	MSTRG.22746	MSTRG.22746.10.p2																						FALSE	0.59061	24148	973	0.29367	6.08827	1	1	coding	LjG1.1_chr5	16033249	16073476	40228	+
MSTRG.22746.10	no gene overlaps	MSTRG.22746	MSTRG.22746.10.p10																						TRUE	0.9999	24148	973	0.29367	6.08827	1	1	coding	LjG1.1_chr5	16033249	16073476	40228	+
MSTRG.22746.10	no gene overlaps	MSTRG.22746	MSTRG.22746.10.p4																						TRUE	0.99574	24148	973	0.29367	6.08827	1	1	coding	LjG1.1_chr5	16033249	16073476	40228	+
MSTRG.22746.10	no gene overlaps	MSTRG.22746	MSTRG.22746.10.p7																						TRUE	0.99669	24148	973	0.29367	6.08827	1	1	coding	LjG1.1_chr5	16033249	16073476	40228	+
MSTRG.22746.10	no gene overlaps	MSTRG.22746	MSTRG.22746.10.p5																						TRUE	0.99132	24148	973	0.29367	6.08827	1	1	coding	LjG1.1_chr5	16033249	16073476	40228	+
MSTRG.22746.10	no gene overlaps	MSTRG.22746	MSTRG.22746.10.p8																						FALSE	0.001	24148	973	0.29367	6.08827	1	1	coding	LjG1.1_chr5	16033249	16073476	40228	+
MSTRG.22746.10	no gene overlaps	MSTRG.22746	MSTRG.22746.10.p1																						TRUE	0.99917	24148	973	0.29367	6.08827	1	1	coding	LjG1.1_chr5	16033249	16073476	40228	+
MSTRG.22746.10	no gene overlaps	MSTRG.22746	MSTRG.22746.10.p6																						TRUE	0.90414	24148	973	0.29367	6.08827	1	1	coding	LjG1.1_chr5	16033249	16073476	40228	+
MSTRG.22746.11	no gene overlaps	MSTRG.22746	MSTRG.22746.11.p6																						TRUE	0.9999	24092	973	0.32237	6.08827	1	1	coding	LjG1.1_chr5	16033249	16073476	40228	+
MSTRG.22746.11	no gene overlaps	MSTRG.22746	MSTRG.22746.11.p4																						FALSE	0.001	24092	973	0.32237	6.08827	1	1	coding	LjG1.1_chr5	16033249	16073476	40228	+
MSTRG.22746.11	no gene overlaps	MSTRG.22746	MSTRG.22746.11.p2																						TRUE	0.90414	24092	973	0.32237	6.08827	1	1	coding	LjG1.1_chr5	16033249	16073476	40228	+
MSTRG.22746.11	no gene overlaps	MSTRG.22746	MSTRG.22746.11.p3																						TRUE	0.99669	24092	973	0.32237	6.08827	1	1	coding	LjG1.1_chr5	16033249	16073476	40228	+
MSTRG.22746.11	no gene overlaps	MSTRG.22746	MSTRG.22746.11.p7																						FALSE	0.59061	24092	973	0.32237	6.08827	1	1	coding	LjG1.1_chr5	16033249	16073476	40228	+
MSTRG.22746.11	no gene overlaps	MSTRG.22746	MSTRG.22746.11.p1																						TRUE	0.99132	24092	973	0.32237	6.08827	1	1	coding	LjG1.1_chr5	16033249	16073476	40228	+
MSTRG.22746.11	no gene overlaps	MSTRG.22746	MSTRG.22746.11.p10																						TRUE	0.99917	24092	973	0.32237	6.08827	1	1	coding	LjG1.1_chr5	16033249	16073476	40228	+
MSTRG.22746.11	no gene overlaps	MSTRG.22746	MSTRG.22746.11.p9																						TRUE	0.99574	24092	973	0.32237	6.08827	1	1	coding	LjG1.1_chr5	16033249	16073476	40228	+
MSTRG.22746.11	no gene overlaps	MSTRG.22746	MSTRG.22746.11.p5																						FALSE	0.19693	24092	973	0.32237	6.08827	1	1	coding	LjG1.1_chr5	16033249	16073476	40228	+
MSTRG.22746.11	no gene overlaps	MSTRG.22746	MSTRG.22746.11.p8																						TRUE	0.98811	24092	973	0.32237	6.08827	1	1	coding	LjG1.1_chr5	16033249	16073476	40228	+
MSTRG.22746.12	no gene overlaps	MSTRG.22746	MSTRG.22746.12.p4																						FALSE	0.59061	24059	973	0.29367	6.08827	1	1	coding	LjG1.1_chr5	16033249	16073476	40228	+
MSTRG.22746.12	no gene overlaps	MSTRG.22746	MSTRG.22746.12.p8																						TRUE	0.90414	24059	973	0.29367	6.08827	1	1	coding	LjG1.1_chr5	16033249	16073476	40228	+
MSTRG.22746.12	no gene overlaps	MSTRG.22746	MSTRG.22746.12.p7																						TRUE	0.99132	24059	973	0.29367	6.08827	1	1	coding	LjG1.1_chr5	16033249	16073476	40228	+
MSTRG.22746.12	no gene overlaps	MSTRG.22746	MSTRG.22746.12.p9																						TRUE	0.99669	24059	973	0.29367	6.08827	1	1	coding	LjG1.1_chr5	16033249	16073476	40228	+
MSTRG.22746.12	no gene overlaps	MSTRG.22746	MSTRG.22746.12.p3																						TRUE	0.99917	24059	973	0.29367	6.08827	1	1	coding	LjG1.1_chr5	16033249	16073476	40228	+
MSTRG.22746.12	no gene overlaps	MSTRG.22746	MSTRG.22746.12.p2																						TRUE	0.9999	24059	973	0.29367	6.08827	1	1	coding	LjG1.1_chr5	16033249	16073476	40228	+
MSTRG.22746.12	no gene overlaps	MSTRG.22746	MSTRG.22746.12.p5																						TRUE	0.98811	24059	973	0.29367	6.08827	1	1	coding	LjG1.1_chr5	16033249	16073476	40228	+
MSTRG.22746.12	no gene overlaps	MSTRG.22746	MSTRG.22746.12.p1																						FALSE	0.19693	24059	973	0.29367	6.08827	1	1	coding	LjG1.1_chr5	16033249	16073476	40228	+
MSTRG.22746.12	no gene overlaps	MSTRG.22746	MSTRG.22746.12.p10																						FALSE	0.001	24059	973	0.29367	6.08827	1	1	coding	LjG1.1_chr5	16033249	16073476	40228	+
MSTRG.22746.12	no gene overlaps	MSTRG.22746	MSTRG.22746.12.p6																						TRUE	0.99574	24059	973	0.29367	6.08827	1	1	coding	LjG1.1_chr5	16033249	16073476	40228	+
MSTRG.22746.13	no gene overlaps	MSTRG.22746	MSTRG.22746.13.p1																						TRUE	0.99917	23398	973	0.29367	6.08827	1	1	coding	LjG1.1_chr5	16033249	16073476	40228	+
MSTRG.22746.13	no gene overlaps	MSTRG.22746	MSTRG.22746.13.p8																						FALSE	0.001	23398	973	0.29367	6.08827	1	1	coding	LjG1.1_chr5	16033249	16073476	40228	+
MSTRG.22746.13	no gene overlaps	MSTRG.22746	MSTRG.22746.13.p5																						TRUE	0.99132	23398	973	0.29367	6.08827	1	1	coding	LjG1.1_chr5	16033249	16073476	40228	+
MSTRG.22746.13	no gene overlaps	MSTRG.22746	MSTRG.22746.13.p6																						TRUE	0.90414	23398	973	0.29367	6.08827	1	1	coding	LjG1.1_chr5	16033249	16073476	40228	+
MSTRG.22746.13	no gene overlaps	MSTRG.22746	MSTRG.22746.13.p10																						TRUE	0.9999	23398	973	0.29367	6.08827	1	1	coding	LjG1.1_chr5	16033249	16073476	40228	+
MSTRG.22746.13	no gene overlaps	MSTRG.22746	MSTRG.22746.13.p9																						FALSE	0.19693	23398	973	0.29367	6.08827	1	1	coding	LjG1.1_chr5	16033249	16073476	40228	+
MSTRG.22746.13	no gene overlaps	MSTRG.22746	MSTRG.22746.13.p7																						TRUE	0.99669	23398	973	0.29367	6.08827	1	1	coding	LjG1.1_chr5	16033249	16073476	40228	+
MSTRG.22746.13	no gene overlaps	MSTRG.22746	MSTRG.22746.13.p4																						TRUE	0.99574	23398	973	0.29367	6.08827	1	1	coding	LjG1.1_chr5	16033249	16073476	40228	+
MSTRG.22746.13	no gene overlaps	MSTRG.22746	MSTRG.22746.13.p3																						TRUE	0.98811	23398	973	0.29367	6.08827	1	1	coding	LjG1.1_chr5	16033249	16073476	40228	+
MSTRG.22746.13	no gene overlaps	MSTRG.22746	MSTRG.22746.13.p2																						FALSE	0.59061	23398	973	0.29367	6.08827	1	1	coding	LjG1.1_chr5	16033249	16073476	40228	+
MSTRG.22746.2	weak gene overlap	MSTRG.22746	MSTRG.22746.2.p8																						TRUE	0.99917	30786	973	0.28982	6.08827	1	1	coding	LjG1.1_chr5	16033249	16073476	40228	+
MSTRG.22746.2	weak gene overlap	MSTRG.22746	MSTRG.22746.2.p3																						TRUE	0.90414	30786	973	0.28982	6.08827	1	1	coding	LjG1.1_chr5	16033249	16073476	40228	+
MSTRG.22746.2	weak gene overlap	MSTRG.22746	MSTRG.22746.2.p11																						TRUE	0.99574	30786	973	0.28982	6.08827	1	1	coding	LjG1.1_chr5	16033249	16073476	40228	+
MSTRG.22746.2	weak gene overlap	MSTRG.22746	MSTRG.22746.2.p1																						TRUE	0.9982	30786	973	0.28982	6.08827	1	1	coding	LjG1.1_chr5	16033249	16073476	40228	+
MSTRG.22746.2	weak gene overlap	MSTRG.22746	MSTRG.22746.2.p5																						FALSE	0.001	30786	973	0.28982	6.08827	1	1	coding	LjG1.1_chr5	16033249	16073476	40228	+
MSTRG.22746.2	weak gene overlap	MSTRG.22746	MSTRG.22746.2.p6																						FALSE	0.19693	30786	973	0.28982	6.08827	1	1	coding	LjG1.1_chr5	16033249	16073476	40228	+
MSTRG.22746.2	weak gene overlap	MSTRG.22746	MSTRG.22746.2.p2																						TRUE	0.99132	30786	973	0.28982	6.08827	1	1	coding	LjG1.1_chr5	16033249	16073476	40228	+
MSTRG.22746.2	weak gene overlap	MSTRG.22746	MSTRG.22746.2.p7																						TRUE	0.9999	30786	973	0.28982	6.08827	1	1	coding	LjG1.1_chr5	16033249	16073476	40228	+
MSTRG.22746.2	weak gene overlap	MSTRG.22746	MSTRG.22746.2.p10																						TRUE	0.98811	30786	973	0.28982	6.08827	1	1	coding	LjG1.1_chr5	16033249	16073476	40228	+
MSTRG.22746.2	weak gene overlap	MSTRG.22746	MSTRG.22746.2.p4																						TRUE	0.99669	30786	973	0.28982	6.08827	1	1	coding	LjG1.1_chr5	16033249	16073476	40228	+
MSTRG.22746.2	weak gene overlap	MSTRG.22746	MSTRG.22746.2.p9																						FALSE	0.59061	30786	973	0.28982	6.08827	1	1	coding	LjG1.1_chr5	16033249	16073476	40228	+
MSTRG.22746.9	no gene overlaps	MSTRG.22746	MSTRG.22746.9.p4																						TRUE	0.99574	25918	973	0.28982	6.08827	1	1	coding	LjG1.1_chr5	16033249	16073476	40228	+
MSTRG.22746.9	no gene overlaps	MSTRG.22746	MSTRG.22746.9.p2																						FALSE	0.59061	25918	973	0.28982	6.08827	1	1	coding	LjG1.1_chr5	16033249	16073476	40228	+
MSTRG.22746.9	no gene overlaps	MSTRG.22746	MSTRG.22746.9.p6																						TRUE	0.90414	25918	973	0.28982	6.08827	1	1	coding	LjG1.1_chr5	16033249	16073476	40228	+
MSTRG.22746.9	no gene overlaps	MSTRG.22746	MSTRG.22746.9.p8																						FALSE	0.001	25918	973	0.28982	6.08827	1	1	coding	LjG1.1_chr5	16033249	16073476	40228	+
MSTRG.22746.9	no gene overlaps	MSTRG.22746	MSTRG.22746.9.p1																						TRUE	0.99917	25918	973	0.28982	6.08827	1	1	coding	LjG1.1_chr5	16033249	16073476	40228	+
MSTRG.22746.9	no gene overlaps	MSTRG.22746	MSTRG.22746.9.p7																						TRUE	0.99669	25918	973	0.28982	6.08827	1	1	coding	LjG1.1_chr5	16033249	16073476	40228	+
MSTRG.22746.9	no gene overlaps	MSTRG.22746	MSTRG.22746.9.p10																						TRUE	0.9999	25918	973	0.28982	6.08827	1	1	coding	LjG1.1_chr5	16033249	16073476	40228	+
MSTRG.22746.9	no gene overlaps	MSTRG.22746	MSTRG.22746.9.p5																						TRUE	0.99132	25918	973	0.28982	6.08827	1	1	coding	LjG1.1_chr5	16033249	16073476	40228	+
MSTRG.22746.9	no gene overlaps	MSTRG.22746	MSTRG.22746.9.p9																						FALSE	0.19693	25918	973	0.28982	6.08827	1	1	coding	LjG1.1_chr5	16033249	16073476	40228	+
MSTRG.22746.9	no gene overlaps	MSTRG.22746	MSTRG.22746.9.p3																						TRUE	0.98811	25918	973	0.28982	6.08827	1	1	coding	LjG1.1_chr5	16033249	16073476	40228	+
MSTRG.22747.1	multi-gene overlap	MSTRG.22747	MSTRG.22747.1.p1																						TRUE	0.98839	49602	455	0.29202	6.43403	1	0.999999	coding	LjG1.1_chr5	16055023	16118080	63058	-
MSTRG.22747.1	multi-gene overlap	MSTRG.22747	MSTRG.22747.1.p6																						FALSE	0.02253	49602	455	0.29202	6.43403	1	0.999999	coding	LjG1.1_chr5	16055023	16118080	63058	-
MSTRG.22747.1	multi-gene overlap	MSTRG.22747	MSTRG.22747.1.p8																						TRUE	0.99486	49602	455	0.29202	6.43403	1	0.999999	coding	LjG1.1_chr5	16055023	16118080	63058	-
MSTRG.22747.1	multi-gene overlap	MSTRG.22747	MSTRG.22747.1.p7																						FALSE	0.25213	49602	455	0.29202	6.43403	1	0.999999	coding	LjG1.1_chr5	16055023	16118080	63058	-
MSTRG.22747.1	multi-gene overlap	MSTRG.22747	MSTRG.22747.1.p5																						FALSE	0.11676	49602	455	0.29202	6.43403	1	0.999999	coding	LjG1.1_chr5	16055023	16118080	63058	-
MSTRG.22747.1	multi-gene overlap	MSTRG.22747	MSTRG.22747.1.p2																						FALSE	0.03348	49602	455	0.29202	6.43403	1	0.999999	coding	LjG1.1_chr5	16055023	16118080	63058	-
MSTRG.22747.1	multi-gene overlap	MSTRG.22747	MSTRG.22747.1.p9																						FALSE	0.31053	49602	455	0.29202	6.43403	1	0.999999	coding	LjG1.1_chr5	16055023	16118080	63058	-
MSTRG.22747.1	multi-gene overlap	MSTRG.22747	MSTRG.22747.1.p4																						FALSE	0.00143	49602	455	0.29202	6.43403	1	0.999999	coding	LjG1.1_chr5	16055023	16118080	63058	-
MSTRG.22747.1	multi-gene overlap	MSTRG.22747	MSTRG.22747.1.p3																						TRUE	0.9971	49602	455	0.29202	6.43403	1	0.999999	coding	LjG1.1_chr5	16055023	16118080	63058	-
MSTRG.22747.1	multi-gene overlap	MSTRG.22747	MSTRG.22747.1.p11	PF13837.12	KOG4282	Q9LZS0	Myb/SANT-like DNA-binding domain	transcription regulator activity	sp|Q9LZS0|PTL_ARATH Trihelix transcription factor PTL OS=Arabidopsis thaliana OX=3702 GN=PTL PE=1 SV=1	1.032E-08	1.785E-19	4.993E-80	32.700	45.500	44.300	57	96	278	125	121	22	229	234	369	TRUE	0.99673	49602	455	0.29202	6.43403	1	0.999999	coding	LjG1.1_chr5	16055023	16118080	63058	-
MSTRG.22747.1	multi-gene overlap	MSTRG.22747	MSTRG.22747.1.p10																						TRUE	0.99818	49602	455	0.29202	6.43403	1	0.999999	coding	LjG1.1_chr5	16055023	16118080	63058	-
MSTRG.22747.2	multi-gene overlap	MSTRG.22747	MSTRG.22747.2.p2																						FALSE	0.03348	44585	291	0.29115	6.77188	1	0.998422	coding	LjG1.1_chr5	16055023	16118080	63058	-
MSTRG.22747.2	multi-gene overlap	MSTRG.22747	MSTRG.22747.2.p1																						TRUE	0.98839	44585	291	0.29115	6.77188	1	0.998422	coding	LjG1.1_chr5	16055023	16118080	63058	-
MSTRG.22747.2	multi-gene overlap	MSTRG.22747	MSTRG.22747.2.p4																						FALSE	0.00143	44585	291	0.29115	6.77188	1	0.998422	coding	LjG1.1_chr5	16055023	16118080	63058	-
MSTRG.22747.2	multi-gene overlap	MSTRG.22747	MSTRG.22747.2.p6																						TRUE	0.99897	44585	291	0.29115	6.77188	1	0.998422	coding	LjG1.1_chr5	16055023	16118080	63058	-
MSTRG.22747.2	multi-gene overlap	MSTRG.22747	MSTRG.22747.2.p9																						TRUE	0.99818	44585	291	0.29115	6.77188	1	0.998422	coding	LjG1.1_chr5	16055023	16118080	63058	-
MSTRG.22747.2	multi-gene overlap	MSTRG.22747	MSTRG.22747.2.p8																						FALSE	0.31053	44585	291	0.29115	6.77188	1	0.998422	coding	LjG1.1_chr5	16055023	16118080	63058	-
MSTRG.22747.2	multi-gene overlap	MSTRG.22747	MSTRG.22747.2.p5																						FALSE	0.11676	44585	291	0.29115	6.77188	1	0.998422	coding	LjG1.1_chr5	16055023	16118080	63058	-
MSTRG.22747.2	multi-gene overlap	MSTRG.22747	MSTRG.22747.2.p10																						TRUE	0.99533	44585	291	0.29115	6.77188	1	0.998422	coding	LjG1.1_chr5	16055023	16118080	63058	-
MSTRG.22747.2	multi-gene overlap	MSTRG.22747	MSTRG.22747.2.p11																						FALSE	0.05496	44585	291	0.29115	6.77188	1	0.998422	coding	LjG1.1_chr5	16055023	16118080	63058	-
MSTRG.22747.2	multi-gene overlap	MSTRG.22747	MSTRG.22747.2.p3																						TRUE	0.9971	44585	291	0.29115	6.77188	1	0.998422	coding	LjG1.1_chr5	16055023	16118080	63058	-
MSTRG.22747.2	multi-gene overlap	MSTRG.22747	MSTRG.22747.2.p7																						TRUE	0.99486	44585	291	0.29115	6.77188	1	0.998422	coding	LjG1.1_chr5	16055023	16118080	63058	-
MSTRG.22747.4	multi-gene overlap	MSTRG.22747	MSTRG.22747.4.p10																						TRUE	0.99673	36556	455	0.29202	6.43403	1	0.999999	coding	LjG1.1_chr5	16055023	16118080	63058	-
MSTRG.22747.4	multi-gene overlap	MSTRG.22747	MSTRG.22747.4.p3																						TRUE	0.9971	36556	455	0.29202	6.43403	1	0.999999	coding	LjG1.1_chr5	16055023	16118080	63058	-
MSTRG.22747.4	multi-gene overlap	MSTRG.22747	MSTRG.22747.4.p1																						TRUE	0.98839	36556	455	0.29202	6.43403	1	0.999999	coding	LjG1.1_chr5	16055023	16118080	63058	-
MSTRG.22747.4	multi-gene overlap	MSTRG.22747	MSTRG.22747.4.p2																						FALSE	0.03348	36556	455	0.29202	6.43403	1	0.999999	coding	LjG1.1_chr5	16055023	16118080	63058	-
MSTRG.22747.4	multi-gene overlap	MSTRG.22747	MSTRG.22747.4.p9																						TRUE	0.99818	36556	455	0.29202	6.43403	1	0.999999	coding	LjG1.1_chr5	16055023	16118080	63058	-
MSTRG.22747.4	multi-gene overlap	MSTRG.22747	MSTRG.22747.4.p4																						FALSE	0.00143	36556	455	0.29202	6.43403	1	0.999999	coding	LjG1.1_chr5	16055023	16118080	63058	-
MSTRG.22747.4	multi-gene overlap	MSTRG.22747	MSTRG.22747.4.p5																						FALSE	0.11676	36556	455	0.29202	6.43403	1	0.999999	coding	LjG1.1_chr5	16055023	16118080	63058	-
MSTRG.22747.4	multi-gene overlap	MSTRG.22747	MSTRG.22747.4.p7																						TRUE	0.99486	36556	455	0.29202	6.43403	1	0.999999	coding	LjG1.1_chr5	16055023	16118080	63058	-
MSTRG.22747.4	multi-gene overlap	MSTRG.22747	MSTRG.22747.4.p8																						FALSE	0.31053	36556	455	0.29202	6.43403	1	0.999999	coding	LjG1.1_chr5	16055023	16118080	63058	-
MSTRG.22747.4	multi-gene overlap	MSTRG.22747	MSTRG.22747.4.p6																						FALSE	0.02253	36556	455	0.29202	6.43403	1	0.999999	coding	LjG1.1_chr5	16055023	16118080	63058	-
MSTRG.22747.6	no gene overlaps	MSTRG.22747	MSTRG.22747.6.p2																						TRUE	0.99486	8089	235	0.30775	8.75347	1	0.948363	coding	LjG1.1_chr5	16055023	16118080	63058	-
MSTRG.22747.6	no gene overlaps	MSTRG.22747	MSTRG.22747.6.p3																						FALSE	0.17411	8089	235	0.30775	8.75347	1	0.948363	coding	LjG1.1_chr5	16055023	16118080	63058	-
MSTRG.22747.6	no gene overlaps	MSTRG.22747	MSTRG.22747.6.p1																						FALSE	0.03348	8089	235	0.30775	8.75347	1	0.948363	coding	LjG1.1_chr5	16055023	16118080	63058	-
MSTRG.22747.8	no gene overlaps	MSTRG.22747	MSTRG.22747.8.p1																						FALSE	0.00485	10346	104	0.26358	11.1423	1	0.0858006	noncoding	LjG1.1_chr5	16055023	16118080	63058	-
MSTRG.22748.1	no gene overlaps	MSTRG.22748	MSTRG.22748.1.p1																						FALSE	0.03459	34241	138	0.2921	9.69284	1	0.238054	noncoding	LjG1.1_chr5	16081220	16154955	73736	+
MSTRG.22748.1	no gene overlaps	MSTRG.22748	MSTRG.22748.1.p2																						FALSE	0.86728	34241	138	0.2921	9.69284	1	0.238054	noncoding	LjG1.1_chr5	16081220	16154955	73736	+
MSTRG.22748.1	no gene overlaps	MSTRG.22748	MSTRG.22748.1.p3																						FALSE	0.84378	34241	138	0.2921	9.69284	1	0.238054	noncoding	LjG1.1_chr5	16081220	16154955	73736	+
MSTRG.22748.2	no gene overlaps	MSTRG.22748	MSTRG.22748.2.p1																						FALSE	0.84378	22404	138	0.26594	9.69284	1	0.185433	noncoding	LjG1.1_chr5	16081220	16154955	73736	+
MSTRG.22748.3	no gene overlaps	MSTRG.22748	MSTRG.22748.3.p2																						FALSE	0.84378	8176	576	0.31914	5.51556	1	1	coding	LjG1.1_chr5	16081220	16154955	73736	+
MSTRG.22748.3	no gene overlaps	MSTRG.22748	MSTRG.22748.3.p1																						TRUE	0.98991	8176	576	0.31914	5.51556	1	1	coding	LjG1.1_chr5	16081220	16154955	73736	+
MSTRG.22749.1	no gene overlaps	MSTRG.22749	MSTRG.22749.1.p1																						FALSE	0.06146	13926	116	0.28635	10.1075	1	0.127571	noncoding	LjG1.1_chr5	16127843	16144349	16507	-
MSTRG.22749.1	no gene overlaps	MSTRG.22749	MSTRG.22749.1.p2																						FALSE	0.04341	13926	116	0.28635	10.1075	1	0.127571	noncoding	LjG1.1_chr5	16127843	16144349	16507	-
MSTRG.22749.2	no gene overlaps	MSTRG.22749	MSTRG.22749.2.p1																						FALSE	0.06146	13860	116	0.28635	10.1075	1	0.127571	noncoding	LjG1.1_chr5	16127843	16144349	16507	-
MSTRG.22749.2	no gene overlaps	MSTRG.22749	MSTRG.22749.2.p2																						FALSE	0.04341	13860	116	0.28635	10.1075	1	0.127571	noncoding	LjG1.1_chr5	16127843	16144349	16507	-
MSTRG.2275.1	no gene overlaps	MSTRG.2275																									285	36	0.41675	4.35201	1	0.0330941	noncoding	LjG1.1_chr1	48258139	48258423	285	-
MSTRG.22750.1	multi-gene overlap	MSTRG.22750	MSTRG.22750.1.p3																						TRUE	0.99982	61534	320	0.28334	9.50517	1	0.983297	coding	LjG1.1_chr5	16151456	16256653	105198	-
MSTRG.22750.1	multi-gene overlap	MSTRG.22750	MSTRG.22750.1.p8																						FALSE	0.00081	61534	320	0.28334	9.50517	1	0.983297	coding	LjG1.1_chr5	16151456	16256653	105198	-
MSTRG.22750.1	multi-gene overlap	MSTRG.22750	MSTRG.22750.1.p6																						FALSE	0.48277	61534	320	0.28334	9.50517	1	0.983297	coding	LjG1.1_chr5	16151456	16256653	105198	-
MSTRG.22750.1	multi-gene overlap	MSTRG.22750	MSTRG.22750.1.p5																						FALSE	0.01677	61534	320	0.28334	9.50517	1	0.983297	coding	LjG1.1_chr5	16151456	16256653	105198	-
MSTRG.22750.1	multi-gene overlap	MSTRG.22750	MSTRG.22750.1.p10																						TRUE	0.90671	61534	320	0.28334	9.50517	1	0.983297	coding	LjG1.1_chr5	16151456	16256653	105198	-
MSTRG.22750.1	multi-gene overlap	MSTRG.22750	MSTRG.22750.1.p7																						TRUE	0.99957	61534	320	0.28334	9.50517	1	0.983297	coding	LjG1.1_chr5	16151456	16256653	105198	-
MSTRG.22750.1	multi-gene overlap	MSTRG.22750	MSTRG.22750.1.p2																						TRUE	0.99968	61534	320	0.28334	9.50517	1	0.983297	coding	LjG1.1_chr5	16151456	16256653	105198	-
MSTRG.22750.1	multi-gene overlap	MSTRG.22750	MSTRG.22750.1.p11																						TRUE	0.99874	61534	320	0.28334	9.50517	1	0.983297	coding	LjG1.1_chr5	16151456	16256653	105198	-
MSTRG.22750.1	multi-gene overlap	MSTRG.22750	MSTRG.22750.1.p4																						FALSE	0.11575	61534	320	0.28334	9.50517	1	0.983297	coding	LjG1.1_chr5	16151456	16256653	105198	-
MSTRG.22750.1	multi-gene overlap	MSTRG.22750	MSTRG.22750.1.p9																						FALSE	0.06173	61534	320	0.28334	9.50517	1	0.983297	coding	LjG1.1_chr5	16151456	16256653	105198	-
MSTRG.22750.1	multi-gene overlap	MSTRG.22750	MSTRG.22750.1.p1																						TRUE	0.97161	61534	320	0.28334	9.50517	1	0.983297	coding	LjG1.1_chr5	16151456	16256653	105198	-
MSTRG.22750.2	no gene overlaps	MSTRG.22750																									8472	93	0.27289	9.24607	1	0.0680464	noncoding	LjG1.1_chr5	16151456	16256653	105198	-
MSTRG.22750.3	weak gene overlap	MSTRG.22750	MSTRG.22750.3.p1																						FALSE	0.01677	6307	388	0.29127	6.29051	1	0.999989	coding	LjG1.1_chr5	16151456	16256653	105198	-
MSTRG.22750.3	weak gene overlap	MSTRG.22750	MSTRG.22750.3.p4	PF14309.11	2QQBC		Domain of unknown function (DUF4378)			8.308E-06	3.875E-39		34.900	52.000		43	143		50	1		117	120		TRUE	0.99957	6307	388	0.29127	6.29051	1	0.999989	coding	LjG1.1_chr5	16151456	16256653	105198	-
MSTRG.22750.3	weak gene overlap	MSTRG.22750	MSTRG.22750.3.p3																						FALSE	0.03434	6307	388	0.29127	6.29051	1	0.999989	coding	LjG1.1_chr5	16151456	16256653	105198	-
MSTRG.22750.3	weak gene overlap	MSTRG.22750	MSTRG.22750.3.p2																						FALSE	0.81302	6307	388	0.29127	6.29051	1	0.999989	coding	LjG1.1_chr5	16151456	16256653	105198	-
MSTRG.22750.7	no gene overlaps	MSTRG.22750																									9144	69	0.38474	9.54624	1	0.0712261	noncoding	LjG1.1_chr5	16151456	16256653	105198	-
MSTRG.22752.1	no gene overlaps	MSTRG.22752	MSTRG.22752.1.p3																						FALSE	0.52636	38720	408	0.29343	8.54408	1	0.999851	coding	LjG1.1_chr5	16174415	16213134	38720	+
MSTRG.22752.1	no gene overlaps	MSTRG.22752	MSTRG.22752.1.p4																						TRUE	0.9917	38720	408	0.29343	8.54408	1	0.999851	coding	LjG1.1_chr5	16174415	16213134	38720	+
MSTRG.22752.1	no gene overlaps	MSTRG.22752	MSTRG.22752.1.p5																						TRUE	0.994	38720	408	0.29343	8.54408	1	0.999851	coding	LjG1.1_chr5	16174415	16213134	38720	+
MSTRG.22752.1	no gene overlaps	MSTRG.22752	MSTRG.22752.1.p1																						FALSE	0.00079	38720	408	0.29343	8.54408	1	0.999851	coding	LjG1.1_chr5	16174415	16213134	38720	+
MSTRG.22752.1	no gene overlaps	MSTRG.22752	MSTRG.22752.1.p2																						FALSE	0.00403	38720	408	0.29343	8.54408	1	0.999851	coding	LjG1.1_chr5	16174415	16213134	38720	+
MSTRG.22752.1	no gene overlaps	MSTRG.22752	MSTRG.22752.1.p6																						FALSE	0.43678	38720	408	0.29343	8.54408	1	0.999851	coding	LjG1.1_chr5	16174415	16213134	38720	+
MSTRG.22753.1	multi-gene overlap	MSTRG.22753	MSTRG.22753.1.p2																						TRUE	0.99774	28852	596	0.3118	9.22067	1	1	coding	LjG1.1_chr5	16213349	16242451	29103	-
MSTRG.22753.1	multi-gene overlap	MSTRG.22753	MSTRG.22753.1.p3																						FALSE	0.03528	28852	596	0.3118	9.22067	1	1	coding	LjG1.1_chr5	16213349	16242451	29103	-
MSTRG.22753.1	multi-gene overlap	MSTRG.22753	MSTRG.22753.1.p4																						FALSE	0.76949	28852	596	0.3118	9.22067	1	1	coding	LjG1.1_chr5	16213349	16242451	29103	-
MSTRG.22753.1	multi-gene overlap	MSTRG.22753	MSTRG.22753.1.p1																						FALSE	0.29377	28852	596	0.3118	9.22067	1	1	coding	LjG1.1_chr5	16213349	16242451	29103	-
MSTRG.22753.1	multi-gene overlap	MSTRG.22753	MSTRG.22753.1.p6																						TRUE	0.98898	28852	596	0.3118	9.22067	1	1	coding	LjG1.1_chr5	16213349	16242451	29103	-
MSTRG.22753.1	multi-gene overlap	MSTRG.22753	MSTRG.22753.1.p5																						FALSE	0.00212	28852	596	0.3118	9.22067	1	1	coding	LjG1.1_chr5	16213349	16242451	29103	-
MSTRG.22753.10	weak gene overlap	MSTRG.22753	MSTRG.22753.10.p3																						TRUE	0.99667	6215	179	0.31852	5.7544	1	0.943754	coding	LjG1.1_chr5	16213349	16242451	29103	-
MSTRG.22753.10	weak gene overlap	MSTRG.22753	MSTRG.22753.10.p2																						FALSE	0.77055	6215	179	0.31852	5.7544	1	0.943754	coding	LjG1.1_chr5	16213349	16242451	29103	-
MSTRG.22753.10	weak gene overlap	MSTRG.22753	MSTRG.22753.10.p1																						FALSE	0.03528	6215	179	0.31852	5.7544	1	0.943754	coding	LjG1.1_chr5	16213349	16242451	29103	-
MSTRG.22753.2	multi-gene overlap	MSTRG.22753	MSTRG.22753.2.p3																						FALSE	0.00119	26313	867	0.29519	8.42539	1	1	coding	LjG1.1_chr5	16213349	16242451	29103	-
MSTRG.22753.2	multi-gene overlap	MSTRG.22753	MSTRG.22753.2.p2	PF14531.12	KOG0610	Q9SJM3	Kinase-like	protein serine/threonine kinase activity	sp|Q9SJM3|KIPK2_ARATH Serine/threonine-protein kinase KIPK2 OS=Arabidopsis thaliana OX=3702 GN=KIPK2 PE=1 SV=1	9.456E-04	2.190E-136	4.547E-266	42.200	57.400	48.300	42	460	839	581	437	1	631	852	866	TRUE	0.99496	26313	867	0.29519	8.42539	1	1	coding	LjG1.1_chr5	16213349	16242451	29103	-
MSTRG.22753.2	multi-gene overlap	MSTRG.22753	MSTRG.22753.2.p1																						FALSE	0.29377	26313	867	0.29519	8.42539	1	1	coding	LjG1.1_chr5	16213349	16242451	29103	-
MSTRG.22753.2	multi-gene overlap	MSTRG.22753	MSTRG.22753.2.p5																						FALSE	0.76949	26313	867	0.29519	8.42539	1	1	coding	LjG1.1_chr5	16213349	16242451	29103	-
MSTRG.22753.2	multi-gene overlap	MSTRG.22753	MSTRG.22753.2.p4																						FALSE	0.03528	26313	867	0.29519	8.42539	1	1	coding	LjG1.1_chr5	16213349	16242451	29103	-
MSTRG.22753.3	multi-gene overlap	MSTRG.22753	MSTRG.22753.3.p5																						FALSE	0.00119	26570	596	0.3118	9.22067	1	1	coding	LjG1.1_chr5	16213349	16242451	29103	-
MSTRG.22753.3	multi-gene overlap	MSTRG.22753	MSTRG.22753.3.p1																						FALSE	0.29377	26570	596	0.3118	9.22067	1	1	coding	LjG1.1_chr5	16213349	16242451	29103	-
MSTRG.22753.3	multi-gene overlap	MSTRG.22753	MSTRG.22753.3.p2																						TRUE	0.99774	26570	596	0.3118	9.22067	1	1	coding	LjG1.1_chr5	16213349	16242451	29103	-
MSTRG.22753.3	multi-gene overlap	MSTRG.22753	MSTRG.22753.3.p6																						TRUE	0.98898	26570	596	0.3118	9.22067	1	1	coding	LjG1.1_chr5	16213349	16242451	29103	-
MSTRG.22753.3	multi-gene overlap	MSTRG.22753	MSTRG.22753.3.p3																						FALSE	0.03528	26570	596	0.3118	9.22067	1	1	coding	LjG1.1_chr5	16213349	16242451	29103	-
MSTRG.22753.3	multi-gene overlap	MSTRG.22753	MSTRG.22753.3.p4																						FALSE	0.77136	26570	596	0.3118	9.22067	1	1	coding	LjG1.1_chr5	16213349	16242451	29103	-
MSTRG.22753.4	multi-gene overlap	MSTRG.22753	MSTRG.22753.4.p3																						FALSE	0.00212	26090	867	0.3118	8.42539	1	1	coding	LjG1.1_chr5	16213349	16242451	29103	-
MSTRG.22753.4	multi-gene overlap	MSTRG.22753	MSTRG.22753.4.p5																						FALSE	0.77136	26090	867	0.3118	8.42539	1	1	coding	LjG1.1_chr5	16213349	16242451	29103	-
MSTRG.22753.4	multi-gene overlap	MSTRG.22753	MSTRG.22753.4.p4																						FALSE	0.03528	26090	867	0.3118	8.42539	1	1	coding	LjG1.1_chr5	16213349	16242451	29103	-
MSTRG.22753.4	multi-gene overlap	MSTRG.22753	MSTRG.22753.4.p1																						FALSE	0.29377	26090	867	0.3118	8.42539	1	1	coding	LjG1.1_chr5	16213349	16242451	29103	-
MSTRG.22753.4	multi-gene overlap	MSTRG.22753	MSTRG.22753.4.p2																						TRUE	0.99496	26090	867	0.3118	8.42539	1	1	coding	LjG1.1_chr5	16213349	16242451	29103	-
MSTRG.22753.5	multi-gene overlap	MSTRG.22753	MSTRG.22753.5.p4																						FALSE	0.03528	27196	867	0.3118	8.42539	1	1	coding	LjG1.1_chr5	16213349	16242451	29103	-
MSTRG.22753.5	multi-gene overlap	MSTRG.22753	MSTRG.22753.5.p3																						FALSE	0.00212	27196	867	0.3118	8.42539	1	1	coding	LjG1.1_chr5	16213349	16242451	29103	-
MSTRG.22753.5	multi-gene overlap	MSTRG.22753	MSTRG.22753.5.p2																						TRUE	0.99496	27196	867	0.3118	8.42539	1	1	coding	LjG1.1_chr5	16213349	16242451	29103	-
MSTRG.22753.5	multi-gene overlap	MSTRG.22753	MSTRG.22753.5.p5																						FALSE	0.76949	27196	867	0.3118	8.42539	1	1	coding	LjG1.1_chr5	16213349	16242451	29103	-
MSTRG.22753.5	multi-gene overlap	MSTRG.22753	MSTRG.22753.5.p1																						FALSE	0.29377	27196	867	0.3118	8.42539	1	1	coding	LjG1.1_chr5	16213349	16242451	29103	-
MSTRG.22753.6	multi-gene overlap	MSTRG.22753	MSTRG.22753.6.p1																						FALSE	0.29377	22201	596	0.2831	9.22067	1	0.999997	coding	LjG1.1_chr5	16213349	16242451	29103	-
MSTRG.22753.6	multi-gene overlap	MSTRG.22753	MSTRG.22753.6.p5																						FALSE	0.03528	22201	596	0.2831	9.22067	1	0.999997	coding	LjG1.1_chr5	16213349	16242451	29103	-
MSTRG.22753.6	multi-gene overlap	MSTRG.22753	MSTRG.22753.6.p4																						FALSE	0.00167	22201	596	0.2831	9.22067	1	0.999997	coding	LjG1.1_chr5	16213349	16242451	29103	-
MSTRG.22753.6	multi-gene overlap	MSTRG.22753	MSTRG.22753.6.p6																						TRUE	0.98094	22201	596	0.2831	9.22067	1	0.999997	coding	LjG1.1_chr5	16213349	16242451	29103	-
MSTRG.22753.6	multi-gene overlap	MSTRG.22753	MSTRG.22753.6.p3																						TRUE	0.99774	22201	596	0.2831	9.22067	1	0.999997	coding	LjG1.1_chr5	16213349	16242451	29103	-
MSTRG.22753.6	multi-gene overlap	MSTRG.22753	MSTRG.22753.6.p2																						TRUE	0.98898	22201	596	0.2831	9.22067	1	0.999997	coding	LjG1.1_chr5	16213349	16242451	29103	-
MSTRG.22753.8	multi-gene overlap	MSTRG.22753	MSTRG.22753.8.p1																						FALSE	0.29377	21737	867	0.32389	8.42539	1	1	coding	LjG1.1_chr5	16213349	16242451	29103	-
MSTRG.22753.8	multi-gene overlap	MSTRG.22753	MSTRG.22753.8.p3																						TRUE	0.96699	21737	867	0.32389	8.42539	1	1	coding	LjG1.1_chr5	16213349	16242451	29103	-
MSTRG.22753.8	multi-gene overlap	MSTRG.22753	MSTRG.22753.8.p6																						FALSE	0.77136	21737	867	0.32389	8.42539	1	1	coding	LjG1.1_chr5	16213349	16242451	29103	-
MSTRG.22753.8	multi-gene overlap	MSTRG.22753	MSTRG.22753.8.p2																						TRUE	0.99496	21737	867	0.32389	8.42539	1	1	coding	LjG1.1_chr5	16213349	16242451	29103	-
MSTRG.22753.8	multi-gene overlap	MSTRG.22753	MSTRG.22753.8.p5																						FALSE	0.03528	21737	867	0.32389	8.42539	1	1	coding	LjG1.1_chr5	16213349	16242451	29103	-
MSTRG.22753.8	multi-gene overlap	MSTRG.22753	MSTRG.22753.8.p4																						FALSE	0.00119	21737	867	0.32389	8.42539	1	1	coding	LjG1.1_chr5	16213349	16242451	29103	-
MSTRG.22753.9	weak gene overlap	MSTRG.22753	MSTRG.22753.9.p2																						FALSE	0.03528	8700	185	0.3216	5.61662	1	0.965424	coding	LjG1.1_chr5	16213349	16242451	29103	-
MSTRG.22753.9	weak gene overlap	MSTRG.22753	MSTRG.22753.9.p1																						TRUE	0.99507	8700	185	0.3216	5.61662	1	0.965424	coding	LjG1.1_chr5	16213349	16242451	29103	-
MSTRG.22753.9	weak gene overlap	MSTRG.22753	MSTRG.22753.9.p3																						FALSE	0.76949	8700	185	0.3216	5.61662	1	0.965424	coding	LjG1.1_chr5	16213349	16242451	29103	-
MSTRG.22754.1	no gene overlaps	MSTRG.22754	MSTRG.22754.1.p1																						FALSE	0.10744	22678	167	0.27435	4.25567	1	0.964168	coding	LjG1.1_chr5	16213485	16236162	22678	+
MSTRG.22754.1	no gene overlaps	MSTRG.22754	MSTRG.22754.1.p2		2SW2W						2.810E-06			49.800			48			9			56		TRUE	0.91213	22678	167	0.27435	4.25567	1	0.964168	coding	LjG1.1_chr5	16213485	16236162	22678	+
MSTRG.22755.1	no gene overlaps	MSTRG.22755	MSTRG.22755.1.p6																						TRUE	0.99958	13908	346	0.35732	8.90123	1	0.999945	coding	LjG1.1_chr5	16242609	16256769	14161	+
MSTRG.22755.1	no gene overlaps	MSTRG.22755	MSTRG.22755.1.p5																						FALSE	0.12846	13908	346	0.35732	8.90123	1	0.999945	coding	LjG1.1_chr5	16242609	16256769	14161	+
MSTRG.22755.1	no gene overlaps	MSTRG.22755	MSTRG.22755.1.p2																						TRUE	0.99962	13908	346	0.35732	8.90123	1	0.999945	coding	LjG1.1_chr5	16242609	16256769	14161	+
MSTRG.22755.1	no gene overlaps	MSTRG.22755	MSTRG.22755.1.p1																						FALSE	0.12846	13908	346	0.35732	8.90123	1	0.999945	coding	LjG1.1_chr5	16242609	16256769	14161	+
MSTRG.22755.1	no gene overlaps	MSTRG.22755	MSTRG.22755.1.p7																						TRUE	0.99209	13908	346	0.35732	8.90123	1	0.999945	coding	LjG1.1_chr5	16242609	16256769	14161	+
MSTRG.22755.1	no gene overlaps	MSTRG.22755	MSTRG.22755.1.p4																						FALSE	0.2507	13908	346	0.35732	8.90123	1	0.999945	coding	LjG1.1_chr5	16242609	16256769	14161	+
MSTRG.22755.1	no gene overlaps	MSTRG.22755	MSTRG.22755.1.p3																						TRUE	0.99938	13908	346	0.35732	8.90123	1	0.999945	coding	LjG1.1_chr5	16242609	16256769	14161	+
MSTRG.22756.1	weak gene overlap	MSTRG.22756	MSTRG.22756.1.p1		2T2PM			Reverse transcriptase-like			1.392E-09			33.100			58			19			108		TRUE	0.98392	23724	123	0.28958	8.43274	1	0.188071	noncoding	LjG1.1_chr5	16277489	16302408	24920	-
MSTRG.22756.1	weak gene overlap	MSTRG.22756	MSTRG.22756.1.p2																						FALSE	0.15942	23724	123	0.28958	8.43274	1	0.188071	noncoding	LjG1.1_chr5	16277489	16302408	24920	-
MSTRG.22756.10	weak gene overlap	MSTRG.22756	MSTRG.22756.10.p1																						TRUE	0.98392	9061	123	0.29374	8.43274	1	0.195074	noncoding	LjG1.1_chr5	16277489	16302408	24920	-
MSTRG.22756.11	weak gene overlap	MSTRG.22756	MSTRG.22756.11.p1																						TRUE	0.98392	7523	123	0.29033	8.43274	1	0.189275	noncoding	LjG1.1_chr5	16277489	16302408	24920	-
MSTRG.22756.12	weak gene overlap	MSTRG.22756	MSTRG.22756.12.p1																						TRUE	0.98392	7824	123	0.33112	8.43274	1	0.293622	noncoding	LjG1.1_chr5	16277489	16302408	24920	-
MSTRG.22756.12	weak gene overlap	MSTRG.22756	MSTRG.22756.12.p2																						TRUE	0.98775	7824	123	0.33112	8.43274	1	0.293622	noncoding	LjG1.1_chr5	16277489	16302408	24920	-
MSTRG.22756.2	weak gene overlap	MSTRG.22756	MSTRG.22756.2.p1																						TRUE	0.98392	20304	123	0.29374	8.43274	1	0.195074	noncoding	LjG1.1_chr5	16277489	16302408	24920	-
MSTRG.22756.2	weak gene overlap	MSTRG.22756	MSTRG.22756.2.p2																						FALSE	0.15942	20304	123	0.29374	8.43274	1	0.195074	noncoding	LjG1.1_chr5	16277489	16302408	24920	-
MSTRG.22756.3	weak gene overlap	MSTRG.22756	MSTRG.22756.3.p1																						TRUE	0.98392	19466	123	0.29374	8.43274	1	0.195074	noncoding	LjG1.1_chr5	16277489	16302408	24920	-
MSTRG.22756.3	weak gene overlap	MSTRG.22756	MSTRG.22756.3.p2																						FALSE	0.15942	19466	123	0.29374	8.43274	1	0.195074	noncoding	LjG1.1_chr5	16277489	16302408	24920	-
MSTRG.22756.4	weak gene overlap	MSTRG.22756	MSTRG.22756.4.p1																						TRUE	0.98392	18918	123	0.29374	8.43274	1	0.195074	noncoding	LjG1.1_chr5	16277489	16302408	24920	-
MSTRG.22756.4	weak gene overlap	MSTRG.22756	MSTRG.22756.4.p2																						FALSE	0.15942	18918	123	0.29374	8.43274	1	0.195074	noncoding	LjG1.1_chr5	16277489	16302408	24920	-
MSTRG.22756.5	weak gene overlap	MSTRG.22756	MSTRG.22756.5.p2																						FALSE	0.15942	18620	123	0.29374	8.43274	1	0.195074	noncoding	LjG1.1_chr5	16277489	16302408	24920	-
MSTRG.22756.5	weak gene overlap	MSTRG.22756	MSTRG.22756.5.p1																						TRUE	0.98392	18620	123	0.29374	8.43274	1	0.195074	noncoding	LjG1.1_chr5	16277489	16302408	24920	-
MSTRG.22756.6	weak gene overlap	MSTRG.22756	MSTRG.22756.6.p1																						TRUE	0.98392	15549	123	0.29374	8.43274	1	0.195074	noncoding	LjG1.1_chr5	16277489	16302408	24920	-
MSTRG.22756.7	weak gene overlap	MSTRG.22756	MSTRG.22756.7.p1																						TRUE	0.98392	12637	123	0.29839	8.43274	1	0.203837	noncoding	LjG1.1_chr5	16277489	16302408	24920	-
MSTRG.22756.8	weak gene overlap	MSTRG.22756	MSTRG.22756.8.p1																						TRUE	0.98392	12156	123	0.31035	8.43274	1	0.23094	noncoding	LjG1.1_chr5	16277489	16302408	24920	-
MSTRG.22756.9	weak gene overlap	MSTRG.22756	MSTRG.22756.9.p2																						TRUE	0.982	9249	123	0.29594	8.43274	1	0.199097	noncoding	LjG1.1_chr5	16277489	16302408	24920	-
MSTRG.22756.9	weak gene overlap	MSTRG.22756	MSTRG.22756.9.p1																						TRUE	0.98392	9249	123	0.29594	8.43274	1	0.199097	noncoding	LjG1.1_chr5	16277489	16302408	24920	-
MSTRG.22757.1	no gene overlaps	MSTRG.22757	MSTRG.22757.1.p1																						FALSE	0.70947	3064	116	0.26514	9.24027	1	0.120047	noncoding	LjG1.1_chr5	16277972	16281035	3064	+
MSTRG.2276.1	no gene overlaps	MSTRG.2276																									1051	29	0.30622	5.20039	1	0.00873379	noncoding	LjG1.1_chr1	48259602	48260652	1051	-
MSTRG.22760.1	LotjaGi5g1v0093100	MSTRG.22760	MSTRG.22760.1.p1																						FALSE	0.38229	2888	187	0.3439	8.96061	-1	0.182962	noncoding	LjG1.1_chr5	16357647	16363625	5979	+
MSTRG.22760.19	LotjaGi5g1v0093100	MSTRG.22760	MSTRG.22760.19.p1																						FALSE	0.38229	2717	187	0.3803	8.96061	-1	0.187193	noncoding	LjG1.1_chr5	16357647	16363625	5979	+
MSTRG.22760.2	LotjaGi5g1v0093100	MSTRG.22760	MSTRG.22760.2.p1																						FALSE	0.38229	3176	180	0.36617	6.98048	-1	0.142841	noncoding	LjG1.1_chr5	16357647	16363625	5979	+
MSTRG.22760.20	LotjaGi5g1v0093100	MSTRG.22760	MSTRG.22760.20.p1																						FALSE	0.38229	2153	187	0.4093	8.96061	-1	0.198126	noncoding	LjG1.1_chr5	16357647	16363625	5979	+
MSTRG.22760.3	LotjaGi5g1v0093100	MSTRG.22760	MSTRG.22760.3.p1																						FALSE	0.55984	1701	187	0.47683	8.96061	-1	0.26136	noncoding	LjG1.1_chr5	16357647	16363625	5979	+
MSTRG.22760.4	LotjaGi5g1v0093100	MSTRG.22760	MSTRG.22760.4.p2																						TRUE	0.99892	4280	248	0.37134	8.91129	1	0.997098	coding	LjG1.1_chr5	16357647	16363625	5979	+
MSTRG.22760.4	LotjaGi5g1v0093100	MSTRG.22760	MSTRG.22760.4.p1																						FALSE	0.71483	4280	248	0.37134	8.91129	1	0.997098	coding	LjG1.1_chr5	16357647	16363625	5979	+
MSTRG.22760.5	LotjaGi5g1v0093100	MSTRG.22760	MSTRG.22760.5.p1																						FALSE	0.55984	4358	248	0.38135	8.91129	1	0.998025	coding	LjG1.1_chr5	16357647	16363625	5979	+
MSTRG.22760.5	LotjaGi5g1v0093100	MSTRG.22760	MSTRG.22760.5.p2																						TRUE	0.99892	4358	248	0.38135	8.91129	1	0.998025	coding	LjG1.1_chr5	16357647	16363625	5979	+
MSTRG.22760.6	LotjaGi5g1v0093100	MSTRG.22760	MSTRG.22760.6.p2																						TRUE	0.99882	4082	263	0.41423	8.94449	1	0.999732	coding	LjG1.1_chr5	16357647	16363625	5979	+
MSTRG.22760.6	LotjaGi5g1v0093100	MSTRG.22760	MSTRG.22760.6.p1																						TRUE	0.9744	4082	263	0.41423	8.94449	1	0.999732	coding	LjG1.1_chr5	16357647	16363625	5979	+
MSTRG.22760.7	LotjaGi5g1v0093100	MSTRG.22760	MSTRG.22760.7.p1																						TRUE	0.99483	3672	432	0.40631	8.79434	1	1	coding	LjG1.1_chr5	16357647	16363625	5979	+
MSTRG.22761.1	weak gene overlap	MSTRG.22761	MSTRG.22761.1.p2																						TRUE	0.99409	15324	898	0.34295	8.76121	1	1	coding	LjG1.1_chr5	16362832	16391172	28341	-
MSTRG.22761.1	weak gene overlap	MSTRG.22761	MSTRG.22761.1.p1																						TRUE	0.98861	15324	898	0.34295	8.76121	1	1	coding	LjG1.1_chr5	16362832	16391172	28341	-
MSTRG.22761.12	LotjaGi5g1v0093200	MSTRG.22761	MSTRG.22761.12.p1		KOG1918			alkylated DNA binding			4.949E-179			44.500			584			50			783		TRUE	0.98543	6645	838	0.39809	8.81678	1	1	coding	LjG1.1_chr5	16362832	16391172	28341	-
MSTRG.22761.2	weak gene overlap	MSTRG.22761	MSTRG.22761.2.p1																						FALSE	0.02013	17887	537	0.31985	8.86784	1	1	coding	LjG1.1_chr5	16362832	16391172	28341	-
MSTRG.22761.2	weak gene overlap	MSTRG.22761	MSTRG.22761.2.p3																						TRUE	0.99455	17887	537	0.31985	8.86784	1	1	coding	LjG1.1_chr5	16362832	16391172	28341	-
MSTRG.22761.2	weak gene overlap	MSTRG.22761	MSTRG.22761.2.p4																						TRUE	0.99749	17887	537	0.31985	8.86784	1	1	coding	LjG1.1_chr5	16362832	16391172	28341	-
MSTRG.22761.2	weak gene overlap	MSTRG.22761	MSTRG.22761.2.p2																						TRUE	0.99695	17887	537	0.31985	8.86784	1	1	coding	LjG1.1_chr5	16362832	16391172	28341	-
MSTRG.22761.3	weak gene overlap	MSTRG.22761	MSTRG.22761.3.p1																						TRUE	0.9954	18269	507	0.29367	8.66399	1	0.999995	coding	LjG1.1_chr5	16362832	16391172	28341	-
MSTRG.22761.3	weak gene overlap	MSTRG.22761	MSTRG.22761.3.p2																						TRUE	0.99455	18269	507	0.29367	8.66399	1	0.999995	coding	LjG1.1_chr5	16362832	16391172	28341	-
MSTRG.22761.3	weak gene overlap	MSTRG.22761	MSTRG.22761.3.p3																						TRUE	0.99081	18269	507	0.29367	8.66399	1	0.999995	coding	LjG1.1_chr5	16362832	16391172	28341	-
MSTRG.22761.4	weak gene overlap	MSTRG.22761	MSTRG.22761.4.p1																						FALSE	0.02013	23941	530	0.2921	9.13635	1	0.999992	coding	LjG1.1_chr5	16362832	16391172	28341	-
MSTRG.22761.4	weak gene overlap	MSTRG.22761	MSTRG.22761.4.p2																						TRUE	0.99715	23941	530	0.2921	9.13635	1	0.999992	coding	LjG1.1_chr5	16362832	16391172	28341	-
MSTRG.22761.4	weak gene overlap	MSTRG.22761	MSTRG.22761.4.p4																						TRUE	0.99749	23941	530	0.2921	9.13635	1	0.999992	coding	LjG1.1_chr5	16362832	16391172	28341	-
MSTRG.22761.4	weak gene overlap	MSTRG.22761	MSTRG.22761.4.p3																						TRUE	0.99455	23941	530	0.2921	9.13635	1	0.999992	coding	LjG1.1_chr5	16362832	16391172	28341	-
MSTRG.22761.5	weak gene overlap	MSTRG.22761	MSTRG.22761.5.p3																						TRUE	0.99077	15157	582	0.30324	9.03926	1	1	coding	LjG1.1_chr5	16362832	16391172	28341	-
MSTRG.22761.5	weak gene overlap	MSTRG.22761	MSTRG.22761.5.p2																						TRUE	0.98289	15157	582	0.30324	9.03926	1	1	coding	LjG1.1_chr5	16362832	16391172	28341	-
MSTRG.22761.5	weak gene overlap	MSTRG.22761	MSTRG.22761.5.p1																						TRUE	0.9976	15157	582	0.30324	9.03926	1	1	coding	LjG1.1_chr5	16362832	16391172	28341	-
MSTRG.22761.6	weak gene overlap	MSTRG.22761	MSTRG.22761.6.p1																						TRUE	0.99273	14501	702	0.34295	8.61867	1	1	coding	LjG1.1_chr5	16362832	16391172	28341	-
MSTRG.22761.6	weak gene overlap	MSTRG.22761	MSTRG.22761.6.p2																						TRUE	0.9976	14501	702	0.34295	8.61867	1	1	coding	LjG1.1_chr5	16362832	16391172	28341	-
MSTRG.22761.7	weak gene overlap	MSTRG.22761	MSTRG.22761.7.p1																						TRUE	0.99455	18273	379	0.29115	8.90329	1	0.999202	coding	LjG1.1_chr5	16362832	16391172	28341	-
MSTRG.22761.7	weak gene overlap	MSTRG.22761	MSTRG.22761.7.p2																						TRUE	0.99897	18273	379	0.29115	8.90329	1	0.999202	coding	LjG1.1_chr5	16362832	16391172	28341	-
MSTRG.22761.7	weak gene overlap	MSTRG.22761	MSTRG.22761.7.p3																						TRUE	0.99409	18273	379	0.29115	8.90329	1	0.999202	coding	LjG1.1_chr5	16362832	16391172	28341	-
MSTRG.22761.8	LotjaGi5g1v0093200	MSTRG.22761	MSTRG.22761.8.p2																						TRUE	0.99273	14160	702	0.3208	8.61867	1	1	coding	LjG1.1_chr5	16362832	16391172	28341	-
MSTRG.22761.8	LotjaGi5g1v0093200	MSTRG.22761	MSTRG.22761.8.p1																						TRUE	0.99455	14160	702	0.3208	8.61867	1	1	coding	LjG1.1_chr5	16362832	16391172	28341	-
MSTRG.22761.9	LotjaGi5g1v0093200	MSTRG.22761	MSTRG.22761.9.p2																						TRUE	0.99443	14487	635	0.31432	8.60397	1	1	coding	LjG1.1_chr5	16362832	16391172	28341	-
MSTRG.22761.9	LotjaGi5g1v0093200	MSTRG.22761	MSTRG.22761.9.p1																						TRUE	0.99455	14487	635	0.31432	8.60397	1	1	coding	LjG1.1_chr5	16362832	16391172	28341	-
MSTRG.22762.1	no gene overlaps	MSTRG.22762																									3534	63	0.306	11.7449	1	0.0368326	noncoding	LjG1.1_chr5	16365073	16368665	3593	+
MSTRG.22764.1	multi-gene overlap	MSTRG.22764	MSTRG.22764.1.p1																						FALSE	0.03492	6502	268	0.33465	10.0463	1	0.986754	coding	LjG1.1_chr5	14964245	14978106	13862	-
MSTRG.22764.1	multi-gene overlap	MSTRG.22764	MSTRG.22764.1.p2																						FALSE	0.14682	6502	268	0.33465	10.0463	1	0.986754	coding	LjG1.1_chr5	14964245	14978106	13862	-
MSTRG.22764.2	no gene overlaps	MSTRG.22764	MSTRG.22764.2.p1																						FALSE	0.19381	2538	125	0.33105	9.5628	1	0.282201	noncoding	LjG1.1_chr5	14964245	14978106	13862	-
MSTRG.22764.3	no gene overlaps	MSTRG.22764	MSTRG.22764.3.p1																						FALSE	0.19381	2263	125	0.3307	9.5628	1	0.28094	noncoding	LjG1.1_chr5	14964245	14978106	13862	-
MSTRG.22764.6	multi-gene overlap	MSTRG.22764																									1041	45	0.36823	10.9467	1	0.0272285	noncoding	LjG1.1_chr5	14964245	14978106	13862	-
MSTRG.22764.7	multi-gene overlap	MSTRG.22764																									1039	45	0.36823	10.9467	1	0.0272285	noncoding	LjG1.1_chr5	14964245	14978106	13862	-
MSTRG.22765.1	multi-gene overlap	MSTRG.22765																									513	37	0.47041	11.6101	1	0.0762868	noncoding	LjG1.1_chr5	14968861	15035948	67088	+
MSTRG.22765.13	multi-gene overlap	MSTRG.22765																									9694	88	0.28567	11.6291	1	0.061675	noncoding	LjG1.1_chr5	14968861	15035948	67088	+
MSTRG.22765.15	multi-gene overlap	MSTRG.22765																									9544	88	0.28567	11.6291	1	0.061675	noncoding	LjG1.1_chr5	14968861	15035948	67088	+
MSTRG.22765.16	multi-gene overlap	MSTRG.22765																									9560	88	0.28567	11.6291	1	0.061675	noncoding	LjG1.1_chr5	14968861	15035948	67088	+
MSTRG.22765.17	multi-gene overlap	MSTRG.22765																									2711	88	0.34549	11.6291	1	0.0866776	noncoding	LjG1.1_chr5	14968861	15035948	67088	+
MSTRG.22765.18	multi-gene overlap	MSTRG.22765	MSTRG.22765.18.p1																						FALSE	0.2607	42817	386	0.29772	6.45636	1	0.999989	coding	LjG1.1_chr5	14968861	15035948	67088	+
MSTRG.22765.18	multi-gene overlap	MSTRG.22765	MSTRG.22765.18.p7																						TRUE	0.95143	42817	386	0.29772	6.45636	1	0.999989	coding	LjG1.1_chr5	14968861	15035948	67088	+
MSTRG.22765.18	multi-gene overlap	MSTRG.22765	MSTRG.22765.18.p4																						TRUE	0.95713	42817	386	0.29772	6.45636	1	0.999989	coding	LjG1.1_chr5	14968861	15035948	67088	+
MSTRG.22765.18	multi-gene overlap	MSTRG.22765	MSTRG.22765.18.p5																						FALSE	0.29042	42817	386	0.29772	6.45636	1	0.999989	coding	LjG1.1_chr5	14968861	15035948	67088	+
MSTRG.22765.18	multi-gene overlap	MSTRG.22765	MSTRG.22765.18.p6																						FALSE	0.01171	42817	386	0.29772	6.45636	1	0.999989	coding	LjG1.1_chr5	14968861	15035948	67088	+
MSTRG.22765.18	multi-gene overlap	MSTRG.22765	MSTRG.22765.18.p8																						TRUE	0.99401	42817	386	0.29772	6.45636	1	0.999989	coding	LjG1.1_chr5	14968861	15035948	67088	+
MSTRG.22765.18	multi-gene overlap	MSTRG.22765	MSTRG.22765.18.p3																						TRUE	0.9063	42817	386	0.29772	6.45636	1	0.999989	coding	LjG1.1_chr5	14968861	15035948	67088	+
MSTRG.22765.18	multi-gene overlap	MSTRG.22765	MSTRG.22765.18.p2																						TRUE	0.93239	42817	386	0.29772	6.45636	1	0.999989	coding	LjG1.1_chr5	14968861	15035948	67088	+
MSTRG.22765.19	multi-gene overlap	MSTRG.22765																									9477	88	0.28567	11.6291	1	0.061675	noncoding	LjG1.1_chr5	14968861	15035948	67088	+
MSTRG.22765.2	multi-gene overlap	MSTRG.22765																									1974	48	0.40187	5.4261	1	0.0336208	noncoding	LjG1.1_chr5	14968861	15035948	67088	+
MSTRG.22765.20	multi-gene overlap	MSTRG.22765																									797	80	0.29113	11.3298	1	0.0548989	noncoding	LjG1.1_chr5	14968861	15035948	67088	+
MSTRG.22765.21	multi-gene overlap	MSTRG.22765	MSTRG.22765.21.p1																						FALSE	0.00018	802	128	0.38897	10.9321	1	0.518592	coding	LjG1.1_chr5	14968861	15035948	67088	+
MSTRG.22765.22	multi-gene overlap	MSTRG.22765																									807	90	0.30089	8.96422	1	0.0694808	noncoding	LjG1.1_chr5	14968861	15035948	67088	+
MSTRG.22765.23	multi-gene overlap	MSTRG.22765	MSTRG.22765.23.p1																						FALSE	0.00725	9162	104	0.28648	11.2219	1	0.0887738	noncoding	LjG1.1_chr5	14968861	15035948	67088	+
MSTRG.22765.24	multi-gene overlap	MSTRG.22765	MSTRG.22765.24.p1																						FALSE	0.00026	831	138	0.38897	10.4021	1	0.656759	coding	LjG1.1_chr5	14968861	15035948	67088	+
MSTRG.22765.25	multi-gene overlap	MSTRG.22765	MSTRG.22765.25.p1																						FALSE	0.00016	813	132	0.39517	10.6755	1	0.613522	coding	LjG1.1_chr5	14968861	15035948	67088	+
MSTRG.22765.26	multi-gene overlap	MSTRG.22765																									827	97	0.32805	9.54295	1	0.113905	noncoding	LjG1.1_chr5	14968861	15035948	67088	+
MSTRG.22765.27	multi-gene overlap	MSTRG.22765																									835	93	0.30958	11.4147	1	0.0776564	noncoding	LjG1.1_chr5	14968861	15035948	67088	+
MSTRG.22765.28	multi-gene overlap	MSTRG.22765	MSTRG.22765.28.p1																						FALSE	0.00028	798	127	0.34064	9.91893	1	0.326243	noncoding	LjG1.1_chr5	14968861	15035948	67088	+
MSTRG.22765.29	multi-gene overlap	MSTRG.22765																									841	95	0.31144	11.2219	1	0.0853728	noncoding	LjG1.1_chr5	14968861	15035948	67088	+
MSTRG.22765.3	multi-gene overlap	MSTRG.22765	MSTRG.22765.3.p1																						FALSE	0.54824	802	141	0.34257	9.66209	1	0.47688	noncoding	LjG1.1_chr5	14968861	15035948	67088	+
MSTRG.22765.30	multi-gene overlap	MSTRG.22765	MSTRG.22765.30.p1																						FALSE	0.00022	798	127	0.37653	10.1475	1	0.48852	noncoding	LjG1.1_chr5	14968861	15035948	67088	+
MSTRG.22765.31	multi-gene overlap	MSTRG.22765																									835	93	0.3007	11.2219	1	0.0758762	noncoding	LjG1.1_chr5	14968861	15035948	67088	+
MSTRG.22765.32	multi-gene overlap	MSTRG.22765																									805	83	0.29113	11.4918	1	0.0574566	noncoding	LjG1.1_chr5	14968861	15035948	67088	+
MSTRG.22765.33	multi-gene overlap	MSTRG.22765	MSTRG.22765.33.p1																						FALSE	0.0002	801	128	0.37977	10.6822	1	0.487649	noncoding	LjG1.1_chr5	14968861	15035948	67088	+
MSTRG.22765.34	multi-gene overlap	MSTRG.22765	MSTRG.22765.34.p1																						FALSE	0.00038	843	142	0.33768	10.1565	1	0.434049	noncoding	LjG1.1_chr5	14968861	15035948	67088	+
MSTRG.22765.35	multi-gene overlap	MSTRG.22765	MSTRG.22765.35.p1																						FALSE	0.00051	840	141	0.35818	10.647	1	0.5	coding	LjG1.1_chr5	14968861	15035948	67088	+
MSTRG.22765.36	multi-gene overlap	MSTRG.22765																									808	84	0.31423	11.6112	1	0.0621031	noncoding	LjG1.1_chr5	14968861	15035948	67088	+
MSTRG.22765.38	multi-gene overlap	MSTRG.22765																									811	85	0.29113	11.4514	1	0.0600704	noncoding	LjG1.1_chr5	14968861	15035948	67088	+
MSTRG.22765.39	multi-gene overlap	MSTRG.22765																									821	95	0.32805	9.78902	1	0.107055	noncoding	LjG1.1_chr5	14968861	15035948	67088	+
MSTRG.22765.4	multi-gene overlap	MSTRG.22765	MSTRG.22765.4.p1																						FALSE	0.29042	28548	162	0.29526	9.75892	1	0.402343	noncoding	LjG1.1_chr5	14968861	15035948	67088	+
MSTRG.22765.4	multi-gene overlap	MSTRG.22765	MSTRG.22765.4.p3																						TRUE	0.95143	28548	162	0.29526	9.75892	1	0.402343	noncoding	LjG1.1_chr5	14968861	15035948	67088	+
MSTRG.22765.4	multi-gene overlap	MSTRG.22765	MSTRG.22765.4.p4																						FALSE	0.2607	28548	162	0.29526	9.75892	1	0.402343	noncoding	LjG1.1_chr5	14968861	15035948	67088	+
MSTRG.22765.4	multi-gene overlap	MSTRG.22765	MSTRG.22765.4.p5																						TRUE	0.93239	28548	162	0.29526	9.75892	1	0.402343	noncoding	LjG1.1_chr5	14968861	15035948	67088	+
MSTRG.22765.4	multi-gene overlap	MSTRG.22765	MSTRG.22765.4.p6																						TRUE	0.9063	28548	162	0.29526	9.75892	1	0.402343	noncoding	LjG1.1_chr5	14968861	15035948	67088	+
MSTRG.22765.4	multi-gene overlap	MSTRG.22765	MSTRG.22765.4.p2																						FALSE	0.01171	28548	162	0.29526	9.75892	1	0.402343	noncoding	LjG1.1_chr5	14968861	15035948	67088	+
MSTRG.22765.40	multi-gene overlap	MSTRG.22765																									811	85	0.31423	11.6112	1	0.0635683	noncoding	LjG1.1_chr5	14968861	15035948	67088	+
MSTRG.22765.41	multi-gene overlap	MSTRG.22765																									770	78	0.32805	8.84495	1	0.0547696	noncoding	LjG1.1_chr5	14968861	15035948	67088	+
MSTRG.22765.42	multi-gene overlap	MSTRG.22765	MSTRG.22765.42.p1																						FALSE	0.00051	840	141	0.37357	9.95825	1	0.630077	coding	LjG1.1_chr5	14968861	15035948	67088	+
MSTRG.22765.43	multi-gene overlap	MSTRG.22765																									812	92	0.32805	9.2972	1	0.0950974	noncoding	LjG1.1_chr5	14968861	15035948	67088	+
MSTRG.22765.44	multi-gene overlap	MSTRG.22765																									838	94	0.30958	11.4147	1	0.0794766	noncoding	LjG1.1_chr5	14968861	15035948	67088	+
MSTRG.22765.45	multi-gene overlap	MSTRG.22765																									800	78	0.32805	10.6862	1	0.0635364	noncoding	LjG1.1_chr5	14968861	15035948	67088	+
MSTRG.22765.47	multi-gene overlap	MSTRG.22765	MSTRG.22765.47.p1																						FALSE	0.00692	871	105	0.27295	11.2219	1	0.0866404	noncoding	LjG1.1_chr5	14968861	15035948	67088	+
MSTRG.22765.49	multi-gene overlap	MSTRG.22765																									829	91	0.30958	11.4147	1	0.0741429	noncoding	LjG1.1_chr5	14968861	15035948	67088	+
MSTRG.22765.5	multi-gene overlap	MSTRG.22765																									11585	88	0.28567	11.6291	1	0.061675	noncoding	LjG1.1_chr5	14968861	15035948	67088	+
MSTRG.22765.50	multi-gene overlap	MSTRG.22765																									782	82	0.32805	8.84495	1	0.0639998	noncoding	LjG1.1_chr5	14968861	15035948	67088	+
MSTRG.22765.51	multi-gene overlap	MSTRG.22765																									770	78	0.32729	9.21003	1	0.0563239	noncoding	LjG1.1_chr5	14968861	15035948	67088	+
MSTRG.22765.53	multi-gene overlap	MSTRG.22765	MSTRG.22765.53.p1																						FALSE	0.00396	839	101	0.32805	9.3674	1	0.130186	noncoding	LjG1.1_chr5	14968861	15035948	67088	+
MSTRG.22765.54	multi-gene overlap	MSTRG.22765	MSTRG.22765.54.p1																						FALSE	0.00635	842	102	0.31266	9.3674	1	0.113928	noncoding	LjG1.1_chr5	14968861	15035948	67088	+
MSTRG.22765.55	multi-gene overlap	MSTRG.22765	MSTRG.22765.55.p1																						FALSE	0.00027	846	143	0.37357	10.3958	1	0.625664	coding	LjG1.1_chr5	14968861	15035948	67088	+
MSTRG.22765.56	multi-gene overlap	MSTRG.22765																									782	82	0.30495	9.21003	1	0.0552886	noncoding	LjG1.1_chr5	14968861	15035948	67088	+
MSTRG.22765.58	multi-gene overlap	MSTRG.22765																									8178	88	0.28648	11.6291	1	0.0616986	noncoding	LjG1.1_chr5	14968861	15035948	67088	+
MSTRG.22765.59	multi-gene overlap	MSTRG.22765																									8200	88	0.28648	11.6291	1	0.0616986	noncoding	LjG1.1_chr5	14968861	15035948	67088	+
MSTRG.22765.6	multi-gene overlap	MSTRG.22765																									1954	48	0.41573	5.4261	1	0.0382068	noncoding	LjG1.1_chr5	14968861	15035948	67088	+
MSTRG.22765.60	multi-gene overlap	MSTRG.22765																									1324	88	0.37475	11.6291	1	0.118851	noncoding	LjG1.1_chr5	14968861	15035948	67088	+
MSTRG.22765.61	multi-gene overlap	MSTRG.22765																									1324	88	0.36705	11.6291	1	0.108587	noncoding	LjG1.1_chr5	14968861	15035948	67088	+
MSTRG.22765.67	weak gene overlap	MSTRG.22765	MSTRG.22765.67.p1	PF07714.23	2QWFC	P93604	Protein tyrosine and serine/threonine kinase	Protein tyrosine kinase	sp|P93604|LRK10_WHEAT Rust resistance kinase Lr10 OS=Triticum aestivum OX=4565 GN=LRK10 PE=2 SV=1	1.102E-20	2.171E-41	3.311E-46	42.700	54.500	52.100	89	153	168	70	41	15	183	185	183	TRUE	0.99976	26431	232	0.28719	5.26678	1	0.995606	coding	LjG1.1_chr5	14968861	15035948	67088	+
MSTRG.22765.67	weak gene overlap	MSTRG.22765	MSTRG.22765.67.p5																						TRUE	0.9853	26431	232	0.28719	5.26678	1	0.995606	coding	LjG1.1_chr5	14968861	15035948	67088	+
MSTRG.22765.67	weak gene overlap	MSTRG.22765	MSTRG.22765.67.p2																						FALSE	0.59945	26431	232	0.28719	5.26678	1	0.995606	coding	LjG1.1_chr5	14968861	15035948	67088	+
MSTRG.22765.67	weak gene overlap	MSTRG.22765	MSTRG.22765.67.p4																						FALSE	0.16034	26431	232	0.28719	5.26678	1	0.995606	coding	LjG1.1_chr5	14968861	15035948	67088	+
MSTRG.22765.67	weak gene overlap	MSTRG.22765	MSTRG.22765.67.p3																						TRUE	0.95713	26431	232	0.28719	5.26678	1	0.995606	coding	LjG1.1_chr5	14968861	15035948	67088	+
MSTRG.22765.7	multi-gene overlap	MSTRG.22765																									883	93	0.36548	9.98365	1	0.154611	noncoding	LjG1.1_chr5	14968861	15035948	67088	+
MSTRG.22768.3	weak gene overlap	MSTRG.22768	MSTRG.22768.3.p1																						FALSE	0.01105	12655	169	0.28719	10.9532	1	0.31066	noncoding	LjG1.1_chr5	14980628	14993364	12737	-
MSTRG.22768.3	weak gene overlap	MSTRG.22768	MSTRG.22768.3.p2																						FALSE	0.09508	12655	169	0.28719	10.9532	1	0.31066	noncoding	LjG1.1_chr5	14980628	14993364	12737	-
MSTRG.22768.4	weak gene overlap	MSTRG.22768	MSTRG.22768.4.p2																						FALSE	0.09508	12712	169	0.28719	10.9532	1	0.31066	noncoding	LjG1.1_chr5	14980628	14993364	12737	-
MSTRG.22768.4	weak gene overlap	MSTRG.22768	MSTRG.22768.4.p1																						FALSE	0.01105	12712	169	0.28719	10.9532	1	0.31066	noncoding	LjG1.1_chr5	14980628	14993364	12737	-
MSTRG.22768.9	no gene overlaps	MSTRG.22768																									10355	88	0.28334	9.15124	1	0.0603056	noncoding	LjG1.1_chr5	14980628	14993364	12737	-
MSTRG.22769.1	no gene overlaps	MSTRG.22769	MSTRG.22769.1.p1																						FALSE	0.00293	6572	104	0.32485	7.48219	1	0.159276	noncoding	LjG1.1_chr5	15005781	15012352	6572	-
MSTRG.2277.1	no gene overlaps	MSTRG.2277	MSTRG.2277.1.p1																						FALSE	0.00404	19636	118	0.29636	12	1	0.0979167	noncoding	LjG1.1_chr1	48262366	48282180	19815	-
MSTRG.22770.1	multi-gene overlap	MSTRG.22770	MSTRG.22770.1.p16																						TRUE	0.9794	61075	567	0.2921	9.348	1	0.999996	coding	LjG1.1_chr5	15016179	15082913	66735	-
MSTRG.22770.1	multi-gene overlap	MSTRG.22770	MSTRG.22770.1.p17																						TRUE	0.98143	61075	567	0.2921	9.348	1	0.999996	coding	LjG1.1_chr5	15016179	15082913	66735	-
MSTRG.22770.1	multi-gene overlap	MSTRG.22770	MSTRG.22770.1.p1	PF02133.21	KOG2466	Q9LZD0	Permease for cytosine/purines, uracil, thiamine, allantoin	5-amino-1-ribofuranosylimidazole-4-carboxamide transmembrane transporter activity	sp|Q9LZD0|NCS1_ARATH Purine-uracil permease NCS1 OS=Arabidopsis thaliana OX=3702 GN=NCS1 PE=1 SV=1	3.978E-63	1.853E-130	3.505E-242	33.600	48.100	76.200	228	430	754	92	70	79	514	552	562	TRUE	0.96613	61075	567	0.2921	9.348	1	0.999996	coding	LjG1.1_chr5	15016179	15082913	66735	-
MSTRG.22770.1	multi-gene overlap	MSTRG.22770	MSTRG.22770.1.p14																						TRUE	0.99856	61075	567	0.2921	9.348	1	0.999996	coding	LjG1.1_chr5	15016179	15082913	66735	-
MSTRG.22770.1	multi-gene overlap	MSTRG.22770	MSTRG.22770.1.p5																						TRUE	0.96937	61075	567	0.2921	9.348	1	0.999996	coding	LjG1.1_chr5	15016179	15082913	66735	-
MSTRG.22770.1	multi-gene overlap	MSTRG.22770	MSTRG.22770.1.p13																						TRUE	0.99993	61075	567	0.2921	9.348	1	0.999996	coding	LjG1.1_chr5	15016179	15082913	66735	-
MSTRG.22770.1	multi-gene overlap	MSTRG.22770	MSTRG.22770.1.p4																						FALSE	0.04225	61075	567	0.2921	9.348	1	0.999996	coding	LjG1.1_chr5	15016179	15082913	66735	-
MSTRG.22770.1	multi-gene overlap	MSTRG.22770	MSTRG.22770.1.p2																						TRUE	0.99497	61075	567	0.2921	9.348	1	0.999996	coding	LjG1.1_chr5	15016179	15082913	66735	-
MSTRG.22770.1	multi-gene overlap	MSTRG.22770	MSTRG.22770.1.p10																						TRUE	0.99987	61075	567	0.2921	9.348	1	0.999996	coding	LjG1.1_chr5	15016179	15082913	66735	-
MSTRG.22770.1	multi-gene overlap	MSTRG.22770	MSTRG.22770.1.p6																						FALSE	0.48665	61075	567	0.2921	9.348	1	0.999996	coding	LjG1.1_chr5	15016179	15082913	66735	-
MSTRG.22770.1	multi-gene overlap	MSTRG.22770	MSTRG.22770.1.p18																						TRUE	0.97306	61075	567	0.2921	9.348	1	0.999996	coding	LjG1.1_chr5	15016179	15082913	66735	-
MSTRG.22770.1	multi-gene overlap	MSTRG.22770	MSTRG.22770.1.p15																						FALSE	0.04124	61075	567	0.2921	9.348	1	0.999996	coding	LjG1.1_chr5	15016179	15082913	66735	-
MSTRG.22770.1	multi-gene overlap	MSTRG.22770	MSTRG.22770.1.p7																						TRUE	0.9998	61075	567	0.2921	9.348	1	0.999996	coding	LjG1.1_chr5	15016179	15082913	66735	-
MSTRG.22770.1	multi-gene overlap	MSTRG.22770	MSTRG.22770.1.p9																						TRUE	0.99661	61075	567	0.2921	9.348	1	0.999996	coding	LjG1.1_chr5	15016179	15082913	66735	-
MSTRG.22770.1	multi-gene overlap	MSTRG.22770	MSTRG.22770.1.p11																						TRUE	0.99738	61075	567	0.2921	9.348	1	0.999996	coding	LjG1.1_chr5	15016179	15082913	66735	-
MSTRG.22770.1	multi-gene overlap	MSTRG.22770	MSTRG.22770.1.p8																						FALSE	0.30664	61075	567	0.2921	9.348	1	0.999996	coding	LjG1.1_chr5	15016179	15082913	66735	-
MSTRG.22770.1	multi-gene overlap	MSTRG.22770	MSTRG.22770.1.p12																						TRUE	0.98852	61075	567	0.2921	9.348	1	0.999996	coding	LjG1.1_chr5	15016179	15082913	66735	-
MSTRG.22770.1	multi-gene overlap	MSTRG.22770	MSTRG.22770.1.p3																						TRUE	0.99913	61075	567	0.2921	9.348	1	0.999996	coding	LjG1.1_chr5	15016179	15082913	66735	-
MSTRG.22770.12	multi-gene overlap	MSTRG.22770	MSTRG.22770.12.p3																						TRUE	0.98852	11776	265	0.28165	5.28127	1	0.998981	coding	LjG1.1_chr5	15016179	15082913	66735	-
MSTRG.22770.12	multi-gene overlap	MSTRG.22770	MSTRG.22770.12.p1																						TRUE	0.99991	11776	265	0.28165	5.28127	1	0.998981	coding	LjG1.1_chr5	15016179	15082913	66735	-
MSTRG.22770.12	multi-gene overlap	MSTRG.22770	MSTRG.22770.12.p2																						TRUE	0.99743	11776	265	0.28165	5.28127	1	0.998981	coding	LjG1.1_chr5	15016179	15082913	66735	-
MSTRG.22770.13	multi-gene overlap	MSTRG.22770	MSTRG.22770.13.p3																						FALSE	0.12139	11109	286	0.3413	5.85211	1	0.999903	coding	LjG1.1_chr5	15016179	15082913	66735	-
MSTRG.22770.13	multi-gene overlap	MSTRG.22770	MSTRG.22770.13.p4																						TRUE	0.99892	11109	286	0.3413	5.85211	1	0.999903	coding	LjG1.1_chr5	15016179	15082913	66735	-
MSTRG.22770.13	multi-gene overlap	MSTRG.22770	MSTRG.22770.13.p5																						FALSE	0.88927	11109	286	0.3413	5.85211	1	0.999903	coding	LjG1.1_chr5	15016179	15082913	66735	-
MSTRG.22770.13	multi-gene overlap	MSTRG.22770	MSTRG.22770.13.p1																						TRUE	0.99257	11109	286	0.3413	5.85211	1	0.999903	coding	LjG1.1_chr5	15016179	15082913	66735	-
MSTRG.22770.13	multi-gene overlap	MSTRG.22770	MSTRG.22770.13.p2																						TRUE	0.99993	11109	286	0.3413	5.85211	1	0.999903	coding	LjG1.1_chr5	15016179	15082913	66735	-
MSTRG.22770.17	weak gene overlap	MSTRG.22770	MSTRG.22770.17.p1	PF00270.35, PF00271.37, PF00270.35, PF00271.37	KOG0332	Q93ZG7	DEAD/DEAH box helicase, Helicase conserved C-terminal domain, DEAD/DEAH box helicase, Helicase conserved C-terminal domain	RNA helicase activity	sp|Q93ZG7|RH38_ARATH DEAD-box ATP-dependent RNA helicase 38 OS=Arabidopsis thaliana OX=3702 GN=RH38 PE=1 SV=2	3.055E-22, 1.487E-13, 3.055E-22, 1.487E-13	1.145E-147	1.310E-188	31.700, 37.600, 31.700, 37.600	53.100	64.500	101, 73, 101, 73	477	596	91, 343, 91, 343	33	37	290, 452, 290, 452	504	504	TRUE	0.99878	6254	505	0.38687	5.71194	1	1	coding	LjG1.1_chr5	15016179	15082913	66735	-
MSTRG.22770.19	LotjaGi5g1v0088500	MSTRG.22770																									7157	93	0.27937	6.53372	1	0.112898	noncoding	LjG1.1_chr5	15016179	15082913	66735	-
MSTRG.22770.20	LotjaGi5g1v0088500	MSTRG.22770	MSTRG.22770.20.p2																						FALSE	0.88927	4286	460	0.42813	5.97403	1	1	coding	LjG1.1_chr5	15016179	15082913	66735	-
MSTRG.22770.20	LotjaGi5g1v0088500	MSTRG.22770	MSTRG.22770.20.p1																						TRUE	0.99867	4286	460	0.42813	5.97403	1	1	coding	LjG1.1_chr5	15016179	15082913	66735	-
MSTRG.22770.22	LotjaGi5g1v0088500	MSTRG.22770	MSTRG.22770.22.p1																						TRUE	0.99955	4187	391	0.41629	8.77997	1	1	coding	LjG1.1_chr5	15016179	15082913	66735	-
MSTRG.22770.23	weak gene overlap	MSTRG.22770	MSTRG.22770.23.p2																						TRUE	0.99788	6012	228	0.36239	7.01805	1	0.99676	coding	LjG1.1_chr5	15016179	15082913	66735	-
MSTRG.22770.23	weak gene overlap	MSTRG.22770	MSTRG.22770.23.p1																						TRUE	0.99994	6012	228	0.36239	7.01805	1	0.99676	coding	LjG1.1_chr5	15016179	15082913	66735	-
MSTRG.22770.28	weak gene overlap	MSTRG.22770	MSTRG.22770.28.p1																						TRUE	0.99976	5470	114	0.33061	8.96106	1	0.209729	noncoding	LjG1.1_chr5	15016179	15082913	66735	-
MSTRG.22770.3	multi-gene overlap	MSTRG.22770	MSTRG.22770.3.p1																						FALSE	0.04124	15079	567	0.32798	9.348	1	1	coding	LjG1.1_chr5	15016179	15082913	66735	-
MSTRG.22770.3	multi-gene overlap	MSTRG.22770	MSTRG.22770.3.p3																						TRUE	0.98143	15079	567	0.32798	9.348	1	1	coding	LjG1.1_chr5	15016179	15082913	66735	-
MSTRG.22770.3	multi-gene overlap	MSTRG.22770	MSTRG.22770.3.p2																						TRUE	0.9794	15079	567	0.32798	9.348	1	1	coding	LjG1.1_chr5	15016179	15082913	66735	-
MSTRG.22770.3	multi-gene overlap	MSTRG.22770	MSTRG.22770.3.p4																						TRUE	0.96613	15079	567	0.32798	9.348	1	1	coding	LjG1.1_chr5	15016179	15082913	66735	-
MSTRG.22770.3	multi-gene overlap	MSTRG.22770	MSTRG.22770.3.p6																						TRUE	0.96937	15079	567	0.32798	9.348	1	1	coding	LjG1.1_chr5	15016179	15082913	66735	-
MSTRG.22770.3	multi-gene overlap	MSTRG.22770	MSTRG.22770.3.p5																						FALSE	0.04225	15079	567	0.32798	9.348	1	1	coding	LjG1.1_chr5	15016179	15082913	66735	-
MSTRG.22770.3	multi-gene overlap	MSTRG.22770	MSTRG.22770.3.p7																						FALSE	0.48665	15079	567	0.32798	9.348	1	1	coding	LjG1.1_chr5	15016179	15082913	66735	-
MSTRG.22770.5	weak gene overlap	MSTRG.22770																									1600	72	0.2949	9.25703	1	0.0384262	noncoding	LjG1.1_chr5	15016179	15082913	66735	-
MSTRG.22770.6	multi-gene overlap	MSTRG.22770	MSTRG.22770.6.p4																						FALSE	0.04124	14678	265	0.28165	5.28127	1	0.998981	coding	LjG1.1_chr5	15016179	15082913	66735	-
MSTRG.22770.6	multi-gene overlap	MSTRG.22770	MSTRG.22770.6.p2																						TRUE	0.99993	14678	265	0.28165	5.28127	1	0.998981	coding	LjG1.1_chr5	15016179	15082913	66735	-
MSTRG.22770.6	multi-gene overlap	MSTRG.22770	MSTRG.22770.6.p3																						TRUE	0.99708	14678	265	0.28165	5.28127	1	0.998981	coding	LjG1.1_chr5	15016179	15082913	66735	-
MSTRG.22770.6	multi-gene overlap	MSTRG.22770	MSTRG.22770.6.p1																						TRUE	0.98852	14678	265	0.28165	5.28127	1	0.998981	coding	LjG1.1_chr5	15016179	15082913	66735	-
MSTRG.22770.6	multi-gene overlap	MSTRG.22770	MSTRG.22770.6.p5																						TRUE	0.98117	14678	265	0.28165	5.28127	1	0.998981	coding	LjG1.1_chr5	15016179	15082913	66735	-
MSTRG.22770.7	multi-gene overlap	MSTRG.22770	MSTRG.22770.7.p2																						TRUE	0.99993	14417	265	0.33953	5.28127	1	0.99982	coding	LjG1.1_chr5	15016179	15082913	66735	-
MSTRG.22770.7	multi-gene overlap	MSTRG.22770	MSTRG.22770.7.p3																						TRUE	0.99856	14417	265	0.33953	5.28127	1	0.99982	coding	LjG1.1_chr5	15016179	15082913	66735	-
MSTRG.22770.7	multi-gene overlap	MSTRG.22770	MSTRG.22770.7.p4																						FALSE	0.04124	14417	265	0.33953	5.28127	1	0.99982	coding	LjG1.1_chr5	15016179	15082913	66735	-
MSTRG.22770.7	multi-gene overlap	MSTRG.22770	MSTRG.22770.7.p1																						TRUE	0.98852	14417	265	0.33953	5.28127	1	0.99982	coding	LjG1.1_chr5	15016179	15082913	66735	-
MSTRG.22770.7	multi-gene overlap	MSTRG.22770	MSTRG.22770.7.p5																						TRUE	0.98117	14417	265	0.33953	5.28127	1	0.99982	coding	LjG1.1_chr5	15016179	15082913	66735	-
MSTRG.22770.9	multi-gene overlap	MSTRG.22770	MSTRG.22770.9.p4																						TRUE	0.98852	13883	265	0.28165	5.28127	1	0.998981	coding	LjG1.1_chr5	15016179	15082913	66735	-
MSTRG.22770.9	multi-gene overlap	MSTRG.22770	MSTRG.22770.9.p2																						FALSE	0.04124	13883	265	0.28165	5.28127	1	0.998981	coding	LjG1.1_chr5	15016179	15082913	66735	-
MSTRG.22770.9	multi-gene overlap	MSTRG.22770	MSTRG.22770.9.p5																						TRUE	0.99993	13883	265	0.28165	5.28127	1	0.998981	coding	LjG1.1_chr5	15016179	15082913	66735	-
MSTRG.22770.9	multi-gene overlap	MSTRG.22770	MSTRG.22770.9.p3																						TRUE	0.98117	13883	265	0.28165	5.28127	1	0.998981	coding	LjG1.1_chr5	15016179	15082913	66735	-
MSTRG.22770.9	multi-gene overlap	MSTRG.22770	MSTRG.22770.9.p1																						TRUE	0.99916	13883	265	0.28165	5.28127	1	0.998981	coding	LjG1.1_chr5	15016179	15082913	66735	-
MSTRG.22772.1	no gene overlaps	MSTRG.22772																									632	68	0.37575	10.7914	1	0.06887	noncoding	LjG1.1_chr5	15037795	15038426	632	+
MSTRG.22773.1	no gene overlaps	MSTRG.22773	MSTRG.22773.1.p1																						FALSE	0.00469	1885	168	0.38452	9.01515	1	0.908607	coding	LjG1.1_chr5	15047303	15049187	1885	+
MSTRG.22774.1	no gene overlaps	MSTRG.22774	MSTRG.22774.1.p1																						FALSE	0.0061	1374	111	0.30412	4.44279	1	0.534337	coding	LjG1.1_chr5	15081618	15082991	1374	+
MSTRG.22775.1	no gene overlaps	MSTRG.22775																									1822	94	0.33018	9.95993	1	0.106294	noncoding	LjG1.1_chr5	15083037	15084878	1842	-
MSTRG.22776.1	weak gene overlap	MSTRG.22776	MSTRG.22776.1.p1																						TRUE	0.94025	10846	125	0.35756	7.49817	1	0.467924	noncoding	LjG1.1_chr5	15085423	15102717	17295	+
MSTRG.22776.2	weak gene overlap	MSTRG.22776	MSTRG.22776.2.p1																						TRUE	0.99202	10822	496	0.30411	5.31112	1	1	coding	LjG1.1_chr5	15085423	15102717	17295	+
MSTRG.22777.1	no gene overlaps	MSTRG.22777	MSTRG.22777.1.p2																						TRUE	0.97754	4894	120	0.33929	4.8418	1	0.64813	coding	LjG1.1_chr5	15094282	15102797	8516	-
MSTRG.22777.1	no gene overlaps	MSTRG.22777	MSTRG.22777.1.p1																						FALSE	0.36214	4894	120	0.33929	4.8418	1	0.64813	coding	LjG1.1_chr5	15094282	15102797	8516	-
MSTRG.22777.2	no gene overlaps	MSTRG.22777	MSTRG.22777.2.p1																						FALSE	0.36214	4550	120	0.33105	4.8418	1	0.624629	coding	LjG1.1_chr5	15094282	15102797	8516	-
MSTRG.22777.2	no gene overlaps	MSTRG.22777	MSTRG.22777.2.p2		2SSP2						5.164E-11			42.400			62			32			104		TRUE	0.97754	4550	120	0.33105	4.8418	1	0.624629	coding	LjG1.1_chr5	15094282	15102797	8516	-
MSTRG.22778.1	no gene overlaps	MSTRG.22778	MSTRG.22778.1.p1																						FALSE	0.01379	6795	124	0.32363	11.2115	1	0.195142	noncoding	LjG1.1_chr5	15103330	15163146	59817	-					PF04195.17, Transposase_28
MSTRG.22778.10	no gene overlaps	MSTRG.22778	MSTRG.22778.10.p1																						FALSE	0.00066	9925	195	0.38257	10.4415	1	0.949258	coding	LjG1.1_chr5	15103330	15163146	59817	-					PF04195.17, Transposase_28
MSTRG.22778.2	no gene overlaps	MSTRG.22778	MSTRG.22778.2.p3																						FALSE	0.87875	35840	395	0.29727	8.29587	1	0.999872	coding	LjG1.1_chr5	15103330	15163146	59817	-					PF04195.17, Transposase_28
MSTRG.22778.2	no gene overlaps	MSTRG.22778	MSTRG.22778.2.p6																						FALSE	0.00034	35840	395	0.29727	8.29587	1	0.999872	coding	LjG1.1_chr5	15103330	15163146	59817	-					PF04195.17, Transposase_28
MSTRG.22778.2	no gene overlaps	MSTRG.22778	MSTRG.22778.2.p1																						FALSE	0.00066	35840	395	0.29727	8.29587	1	0.999872	coding	LjG1.1_chr5	15103330	15163146	59817	-					PF04195.17, Transposase_28
MSTRG.22778.2	no gene overlaps	MSTRG.22778	MSTRG.22778.2.p4																						TRUE	0.97349	35840	395	0.29727	8.29587	1	0.999872	coding	LjG1.1_chr5	15103330	15163146	59817	-					PF04195.17, Transposase_28
MSTRG.22778.2	no gene overlaps	MSTRG.22778	MSTRG.22778.2.p5																						FALSE	0.34672	35840	395	0.29727	8.29587	1	0.999872	coding	LjG1.1_chr5	15103330	15163146	59817	-					PF04195.17, Transposase_28
MSTRG.22778.2	no gene overlaps	MSTRG.22778	MSTRG.22778.2.p2																						TRUE	0.99996	35840	395	0.29727	8.29587	1	0.999872	coding	LjG1.1_chr5	15103330	15163146	59817	-					PF04195.17, Transposase_28
MSTRG.22778.3	no gene overlaps	MSTRG.22778																									5122	87	0.33673	10.3046	1	0.0909259	noncoding	LjG1.1_chr5	15103330	15163146	59817	-					PF04195.17, Transposase_28
MSTRG.22778.4	no gene overlaps	MSTRG.22778																									3249	87	0.40907	10.19	1	0.217139	noncoding	LjG1.1_chr5	15103330	15163146	59817	-					PF04195.17, Transposase_28
MSTRG.22778.5	no gene overlaps	MSTRG.22778																									5528	87	0.32413	10.3664	1	0.0807315	noncoding	LjG1.1_chr5	15103330	15163146	59817	-					PF04195.17, Transposase_28
MSTRG.22778.6	no gene overlaps	MSTRG.22778	MSTRG.22778.6.p2																						TRUE	0.97349	28315	395	0.34907	8.29587	1	0.999996	coding	LjG1.1_chr5	15103330	15163146	59817	-					PF04195.17, Transposase_28
MSTRG.22778.6	no gene overlaps	MSTRG.22778	MSTRG.22778.6.p1																						FALSE	0.87875	28315	395	0.34907	8.29587	1	0.999996	coding	LjG1.1_chr5	15103330	15163146	59817	-					PF04195.17, Transposase_28
MSTRG.22778.6	no gene overlaps	MSTRG.22778	MSTRG.22778.6.p5																						TRUE	0.99996	28315	395	0.34907	8.29587	1	0.999996	coding	LjG1.1_chr5	15103330	15163146	59817	-					PF04195.17, Transposase_28
MSTRG.22778.6	no gene overlaps	MSTRG.22778	MSTRG.22778.6.p4																						FALSE	0.00066	28315	395	0.34907	8.29587	1	0.999996	coding	LjG1.1_chr5	15103330	15163146	59817	-					PF04195.17, Transposase_28
MSTRG.22778.6	no gene overlaps	MSTRG.22778	MSTRG.22778.6.p3																						FALSE	0.00034	28315	395	0.34907	8.29587	1	0.999996	coding	LjG1.1_chr5	15103330	15163146	59817	-					PF04195.17, Transposase_28
MSTRG.22778.7	no gene overlaps	MSTRG.22778	MSTRG.22778.7.p4																						FALSE	0.00066	34581	395	0.29727	8.29587	1	0.999872	coding	LjG1.1_chr5	15103330	15163146	59817	-					PF04195.17, Transposase_28
MSTRG.22778.7	no gene overlaps	MSTRG.22778	MSTRG.22778.7.p5																						TRUE	0.99996	34581	395	0.29727	8.29587	1	0.999872	coding	LjG1.1_chr5	15103330	15163146	59817	-					PF04195.17, Transposase_28
MSTRG.22778.7	no gene overlaps	MSTRG.22778	MSTRG.22778.7.p3																						FALSE	0.00034	34581	395	0.29727	8.29587	1	0.999872	coding	LjG1.1_chr5	15103330	15163146	59817	-					PF04195.17, Transposase_28
MSTRG.22778.7	no gene overlaps	MSTRG.22778	MSTRG.22778.7.p2																						TRUE	0.97349	34581	395	0.29727	8.29587	1	0.999872	coding	LjG1.1_chr5	15103330	15163146	59817	-					PF04195.17, Transposase_28
MSTRG.22778.7	no gene overlaps	MSTRG.22778	MSTRG.22778.7.p1																						FALSE	0.87875	34581	395	0.29727	8.29587	1	0.999872	coding	LjG1.1_chr5	15103330	15163146	59817	-					PF04195.17, Transposase_28
MSTRG.22778.8	no gene overlaps	MSTRG.22778	MSTRG.22778.8.p2																						FALSE	0.87875	23194	395	0.32202	8.29587	1	0.999974	coding	LjG1.1_chr5	15103330	15163146	59817	-					PF04195.17, Transposase_28
MSTRG.22778.8	no gene overlaps	MSTRG.22778	MSTRG.22778.8.p3																						TRUE	0.97349	23194	395	0.32202	8.29587	1	0.999974	coding	LjG1.1_chr5	15103330	15163146	59817	-					PF04195.17, Transposase_28
MSTRG.22778.8	no gene overlaps	MSTRG.22778	MSTRG.22778.8.p1																						TRUE	0.99996	23194	395	0.32202	8.29587	1	0.999974	coding	LjG1.1_chr5	15103330	15163146	59817	-					PF04195.17, Transposase_28
MSTRG.22778.8	no gene overlaps	MSTRG.22778	MSTRG.22778.8.p4																						FALSE	0.00034	23194	395	0.32202	8.29587	1	0.999974	coding	LjG1.1_chr5	15103330	15163146	59817	-					PF04195.17, Transposase_28
MSTRG.22778.9	no gene overlaps	MSTRG.22778	MSTRG.22778.9.p2																						FALSE	0.34672	13169	195	0.40512	10.4415	1	0.975328	coding	LjG1.1_chr5	15103330	15163146	59817	-					PF04195.17, Transposase_28
MSTRG.22778.9	no gene overlaps	MSTRG.22778	MSTRG.22778.9.p1																						FALSE	0.00066	13169	195	0.40512	10.4415	1	0.975328	coding	LjG1.1_chr5	15103330	15163146	59817	-					PF04195.17, Transposase_28
MSTRG.22779.1	no gene overlaps	MSTRG.22779	MSTRG.22779.1.p3																						FALSE	0.65288	31561	1789	0.33851	9.05189	1	1	coding	LjG1.1_chr5	15103449	15382772	279324	+
MSTRG.22779.1	no gene overlaps	MSTRG.22779	MSTRG.22779.1.p1																						TRUE	0.97783	31561	1789	0.33851	9.05189	1	1	coding	LjG1.1_chr5	15103449	15382772	279324	+
MSTRG.22779.1	no gene overlaps	MSTRG.22779	MSTRG.22779.1.p2																						TRUE	0.9933	31561	1789	0.33851	9.05189	1	1	coding	LjG1.1_chr5	15103449	15382772	279324	+
MSTRG.22779.10	no gene overlaps	MSTRG.22779																									1630	59	0.37101	11.868	1	0.040693	noncoding	LjG1.1_chr5	15103449	15382772	279324	+
MSTRG.22779.11	no gene overlaps	MSTRG.22779	MSTRG.22779.11.p2																						TRUE	0.9933	37353	1789	0.32642	9.05189	1	1	coding	LjG1.1_chr5	15103449	15382772	279324	+
MSTRG.22779.11	no gene overlaps	MSTRG.22779	MSTRG.22779.11.p4																						FALSE	0.35988	37353	1789	0.32642	9.05189	1	1	coding	LjG1.1_chr5	15103449	15382772	279324	+
MSTRG.22779.11	no gene overlaps	MSTRG.22779	MSTRG.22779.11.p1																						TRUE	0.99409	37353	1789	0.32642	9.05189	1	1	coding	LjG1.1_chr5	15103449	15382772	279324	+
MSTRG.22779.11	no gene overlaps	MSTRG.22779	MSTRG.22779.11.p3																						TRUE	0.99943	37353	1789	0.32642	9.05189	1	1	coding	LjG1.1_chr5	15103449	15382772	279324	+
MSTRG.22779.12	weak gene overlap	MSTRG.22779																									4269	94	0.28206	9.5062	1	0.0718494	noncoding	LjG1.1_chr5	15103449	15382772	279324	+
MSTRG.22779.13	weak gene overlap	MSTRG.22779	MSTRG.22779.13.p8																						TRUE	0.99975	33939	1780	0.33345	9.04861	1	1	coding	LjG1.1_chr5	15103449	15382772	279324	+
MSTRG.22779.13	weak gene overlap	MSTRG.22779	MSTRG.22779.13.p2																						TRUE	0.99212	33939	1780	0.33345	9.04861	1	1	coding	LjG1.1_chr5	15103449	15382772	279324	+
MSTRG.22779.13	weak gene overlap	MSTRG.22779	MSTRG.22779.13.p6																						TRUE	0.9937	33939	1780	0.33345	9.04861	1	1	coding	LjG1.1_chr5	15103449	15382772	279324	+
MSTRG.22779.13	weak gene overlap	MSTRG.22779	MSTRG.22779.13.p5																						TRUE	0.90048	33939	1780	0.33345	9.04861	1	1	coding	LjG1.1_chr5	15103449	15382772	279324	+
MSTRG.22779.13	weak gene overlap	MSTRG.22779	MSTRG.22779.13.p1																						TRUE	0.9976	33939	1780	0.33345	9.04861	1	1	coding	LjG1.1_chr5	15103449	15382772	279324	+
MSTRG.22779.13	weak gene overlap	MSTRG.22779	MSTRG.22779.13.p3																						TRUE	0.99921	33939	1780	0.33345	9.04861	1	1	coding	LjG1.1_chr5	15103449	15382772	279324	+
MSTRG.22779.13	weak gene overlap	MSTRG.22779	MSTRG.22779.13.p4																						TRUE	0.99408	33939	1780	0.33345	9.04861	1	1	coding	LjG1.1_chr5	15103449	15382772	279324	+
MSTRG.22779.13	weak gene overlap	MSTRG.22779	MSTRG.22779.13.p7																						FALSE	0.02756	33939	1780	0.33345	9.04861	1	1	coding	LjG1.1_chr5	15103449	15382772	279324	+
MSTRG.22779.15	no gene overlaps	MSTRG.22779	MSTRG.22779.15.p5																						TRUE	0.90048	26706	1780	0.32477	9.04861	1	1	coding	LjG1.1_chr5	15103449	15382772	279324	+
MSTRG.22779.15	no gene overlaps	MSTRG.22779	MSTRG.22779.15.p6																						TRUE	0.9937	26706	1780	0.32477	9.04861	1	1	coding	LjG1.1_chr5	15103449	15382772	279324	+
MSTRG.22779.15	no gene overlaps	MSTRG.22779	MSTRG.22779.15.p4																						TRUE	0.99408	26706	1780	0.32477	9.04861	1	1	coding	LjG1.1_chr5	15103449	15382772	279324	+
MSTRG.22779.15	no gene overlaps	MSTRG.22779	MSTRG.22779.15.p1																						TRUE	0.99975	26706	1780	0.32477	9.04861	1	1	coding	LjG1.1_chr5	15103449	15382772	279324	+
MSTRG.22779.15	no gene overlaps	MSTRG.22779	MSTRG.22779.15.p3																						TRUE	0.99921	26706	1780	0.32477	9.04861	1	1	coding	LjG1.1_chr5	15103449	15382772	279324	+
MSTRG.22779.15	no gene overlaps	MSTRG.22779	MSTRG.22779.15.p2																						FALSE	0.04289	26706	1780	0.32477	9.04861	1	1	coding	LjG1.1_chr5	15103449	15382772	279324	+
MSTRG.22779.16	no gene overlaps	MSTRG.22779	MSTRG.22779.16.p4																						TRUE	0.90048	32598	1780	0.32477	9.04861	1	1	coding	LjG1.1_chr5	15103449	15382772	279324	+
MSTRG.22779.16	no gene overlaps	MSTRG.22779	MSTRG.22779.16.p6																						TRUE	0.99975	32598	1780	0.32477	9.04861	1	1	coding	LjG1.1_chr5	15103449	15382772	279324	+
MSTRG.22779.16	no gene overlaps	MSTRG.22779	MSTRG.22779.16.p5																						TRUE	0.9937	32598	1780	0.32477	9.04861	1	1	coding	LjG1.1_chr5	15103449	15382772	279324	+
MSTRG.22779.16	no gene overlaps	MSTRG.22779	MSTRG.22779.16.p2																						TRUE	0.99921	32598	1780	0.32477	9.04861	1	1	coding	LjG1.1_chr5	15103449	15382772	279324	+
MSTRG.22779.16	no gene overlaps	MSTRG.22779	MSTRG.22779.16.p3																						TRUE	0.99408	32598	1780	0.32477	9.04861	1	1	coding	LjG1.1_chr5	15103449	15382772	279324	+
MSTRG.22779.16	no gene overlaps	MSTRG.22779	MSTRG.22779.16.p1																						FALSE	0.04289	32598	1780	0.32477	9.04861	1	1	coding	LjG1.1_chr5	15103449	15382772	279324	+
MSTRG.22779.16	no gene overlaps	MSTRG.22779	MSTRG.22779.16.p7																						FALSE	0.02756	32598	1780	0.32477	9.04861	1	1	coding	LjG1.1_chr5	15103449	15382772	279324	+
MSTRG.22779.17	no gene overlaps	MSTRG.22779	MSTRG.22779.17.p5																						TRUE	0.90048	26664	1780	0.32477	9.04861	1	1	coding	LjG1.1_chr5	15103449	15382772	279324	+
MSTRG.22779.17	no gene overlaps	MSTRG.22779	MSTRG.22779.17.p4																						TRUE	0.99408	26664	1780	0.32477	9.04861	1	1	coding	LjG1.1_chr5	15103449	15382772	279324	+
MSTRG.22779.17	no gene overlaps	MSTRG.22779	MSTRG.22779.17.p3																						TRUE	0.99921	26664	1780	0.32477	9.04861	1	1	coding	LjG1.1_chr5	15103449	15382772	279324	+
MSTRG.22779.17	no gene overlaps	MSTRG.22779	MSTRG.22779.17.p2																						FALSE	0.02756	26664	1780	0.32477	9.04861	1	1	coding	LjG1.1_chr5	15103449	15382772	279324	+
MSTRG.22779.17	no gene overlaps	MSTRG.22779	MSTRG.22779.17.p6																						TRUE	0.9937	26664	1780	0.32477	9.04861	1	1	coding	LjG1.1_chr5	15103449	15382772	279324	+
MSTRG.22779.17	no gene overlaps	MSTRG.22779	MSTRG.22779.17.p1																						TRUE	0.99975	26664	1780	0.32477	9.04861	1	1	coding	LjG1.1_chr5	15103449	15382772	279324	+
MSTRG.22779.18	no gene overlaps	MSTRG.22779	MSTRG.22779.18.p6																						FALSE	0.04289	26705	1780	0.35395	9.04861	1	1	coding	LjG1.1_chr5	15103449	15382772	279324	+
MSTRG.22779.18	no gene overlaps	MSTRG.22779	MSTRG.22779.18.p4																						TRUE	0.9937	26705	1780	0.35395	9.04861	1	1	coding	LjG1.1_chr5	15103449	15382772	279324	+
MSTRG.22779.18	no gene overlaps	MSTRG.22779	MSTRG.22779.18.p5																						TRUE	0.99975	26705	1780	0.35395	9.04861	1	1	coding	LjG1.1_chr5	15103449	15382772	279324	+
MSTRG.22779.18	no gene overlaps	MSTRG.22779	MSTRG.22779.18.p1																						TRUE	0.99921	26705	1780	0.35395	9.04861	1	1	coding	LjG1.1_chr5	15103449	15382772	279324	+
MSTRG.22779.18	no gene overlaps	MSTRG.22779	MSTRG.22779.18.p2																						TRUE	0.99408	26705	1780	0.35395	9.04861	1	1	coding	LjG1.1_chr5	15103449	15382772	279324	+
MSTRG.22779.18	no gene overlaps	MSTRG.22779	MSTRG.22779.18.p3																						TRUE	0.90048	26705	1780	0.35395	9.04861	1	1	coding	LjG1.1_chr5	15103449	15382772	279324	+
MSTRG.22779.19	no gene overlaps	MSTRG.22779	MSTRG.22779.19.p7																						FALSE	0.0009	50115	1780	0.31388	9.04861	1	1	coding	LjG1.1_chr5	15103449	15382772	279324	+
MSTRG.22779.19	no gene overlaps	MSTRG.22779	MSTRG.22779.19.p5																						FALSE	0.00305	50115	1780	0.31388	9.04861	1	1	coding	LjG1.1_chr5	15103449	15382772	279324	+
MSTRG.22779.19	no gene overlaps	MSTRG.22779	MSTRG.22779.19.p1																						TRUE	0.99975	50115	1780	0.31388	9.04861	1	1	coding	LjG1.1_chr5	15103449	15382772	279324	+
MSTRG.22779.19	no gene overlaps	MSTRG.22779	MSTRG.22779.19.p14																						FALSE	0.31871	50115	1780	0.31388	9.04861	1	1	coding	LjG1.1_chr5	15103449	15382772	279324	+
MSTRG.22779.19	no gene overlaps	MSTRG.22779	MSTRG.22779.19.p3																						FALSE	0.19386	50115	1780	0.31388	9.04861	1	1	coding	LjG1.1_chr5	15103449	15382772	279324	+
MSTRG.22779.19	no gene overlaps	MSTRG.22779	MSTRG.22779.19.p13																						TRUE	0.9937	50115	1780	0.31388	9.04861	1	1	coding	LjG1.1_chr5	15103449	15382772	279324	+
MSTRG.22779.19	no gene overlaps	MSTRG.22779	MSTRG.22779.19.p15																						TRUE	0.99763	50115	1780	0.31388	9.04861	1	1	coding	LjG1.1_chr5	15103449	15382772	279324	+
MSTRG.22779.19	no gene overlaps	MSTRG.22779	MSTRG.22779.19.p12																						TRUE	0.90048	50115	1780	0.31388	9.04861	1	1	coding	LjG1.1_chr5	15103449	15382772	279324	+
MSTRG.22779.19	no gene overlaps	MSTRG.22779	MSTRG.22779.19.p8																						FALSE	0.01261	50115	1780	0.31388	9.04861	1	1	coding	LjG1.1_chr5	15103449	15382772	279324	+
MSTRG.22779.19	no gene overlaps	MSTRG.22779	MSTRG.22779.19.p9																						FALSE	0.04296	50115	1780	0.31388	9.04861	1	1	coding	LjG1.1_chr5	15103449	15382772	279324	+
MSTRG.22779.19	no gene overlaps	MSTRG.22779	MSTRG.22779.19.p6																						FALSE	0.02756	50115	1780	0.31388	9.04861	1	1	coding	LjG1.1_chr5	15103449	15382772	279324	+
MSTRG.22779.19	no gene overlaps	MSTRG.22779	MSTRG.22779.19.p4																						FALSE	0.0003	50115	1780	0.31388	9.04861	1	1	coding	LjG1.1_chr5	15103449	15382772	279324	+
MSTRG.22779.19	no gene overlaps	MSTRG.22779	MSTRG.22779.19.p10																						TRUE	0.99921	50115	1780	0.31388	9.04861	1	1	coding	LjG1.1_chr5	15103449	15382772	279324	+
MSTRG.22779.19	no gene overlaps	MSTRG.22779	MSTRG.22779.19.p11																						TRUE	0.99408	50115	1780	0.31388	9.04861	1	1	coding	LjG1.1_chr5	15103449	15382772	279324	+
MSTRG.22779.19	no gene overlaps	MSTRG.22779	MSTRG.22779.19.p2																						FALSE	0.07895	50115	1780	0.31388	9.04861	1	1	coding	LjG1.1_chr5	15103449	15382772	279324	+
MSTRG.22779.2	no gene overlaps	MSTRG.22779	MSTRG.22779.2.p1																						TRUE	0.99409	49893	1789	0.31672	9.05189	1	1	coding	LjG1.1_chr5	15103449	15382772	279324	+
MSTRG.22779.2	no gene overlaps	MSTRG.22779	MSTRG.22779.2.p3																						TRUE	0.9933	49893	1789	0.31672	9.05189	1	1	coding	LjG1.1_chr5	15103449	15382772	279324	+
MSTRG.22779.2	no gene overlaps	MSTRG.22779	MSTRG.22779.2.p2																						TRUE	0.97783	49893	1789	0.31672	9.05189	1	1	coding	LjG1.1_chr5	15103449	15382772	279324	+
MSTRG.22779.2	no gene overlaps	MSTRG.22779	MSTRG.22779.2.p5																						FALSE	0.65288	49893	1789	0.31672	9.05189	1	1	coding	LjG1.1_chr5	15103449	15382772	279324	+
MSTRG.22779.2	no gene overlaps	MSTRG.22779	MSTRG.22779.2.p6																						FALSE	0.35988	49893	1789	0.31672	9.05189	1	1	coding	LjG1.1_chr5	15103449	15382772	279324	+
MSTRG.22779.2	no gene overlaps	MSTRG.22779	MSTRG.22779.2.p4																						TRUE	0.99943	49893	1789	0.31672	9.05189	1	1	coding	LjG1.1_chr5	15103449	15382772	279324	+
MSTRG.22779.20	no gene overlaps	MSTRG.22779	MSTRG.22779.20.p1																						TRUE	0.99975	26475	1780	0.32477	9.04861	1	1	coding	LjG1.1_chr5	15103449	15382772	279324	+
MSTRG.22779.20	no gene overlaps	MSTRG.22779	MSTRG.22779.20.p3																						TRUE	0.99921	26475	1780	0.32477	9.04861	1	1	coding	LjG1.1_chr5	15103449	15382772	279324	+
MSTRG.22779.20	no gene overlaps	MSTRG.22779	MSTRG.22779.20.p5																						TRUE	0.90048	26475	1780	0.32477	9.04861	1	1	coding	LjG1.1_chr5	15103449	15382772	279324	+
MSTRG.22779.20	no gene overlaps	MSTRG.22779	MSTRG.22779.20.p2																						FALSE	0.04289	26475	1780	0.32477	9.04861	1	1	coding	LjG1.1_chr5	15103449	15382772	279324	+
MSTRG.22779.20	no gene overlaps	MSTRG.22779	MSTRG.22779.20.p4																						TRUE	0.99408	26475	1780	0.32477	9.04861	1	1	coding	LjG1.1_chr5	15103449	15382772	279324	+
MSTRG.22779.20	no gene overlaps	MSTRG.22779	MSTRG.22779.20.p6																						TRUE	0.9937	26475	1780	0.32477	9.04861	1	1	coding	LjG1.1_chr5	15103449	15382772	279324	+
MSTRG.22779.21	no gene overlaps	MSTRG.22779	MSTRG.22779.21.p2																						TRUE	0.99975	7596	137	0.29127	5.55575	1	0.636013	coding	LjG1.1_chr5	15103449	15382772	279324	+
MSTRG.22779.21	no gene overlaps	MSTRG.22779	MSTRG.22779.21.p1																						FALSE	0.04289	7596	137	0.29127	5.55575	1	0.636013	coding	LjG1.1_chr5	15103449	15382772	279324	+
MSTRG.22779.22	no gene overlaps	MSTRG.22779	MSTRG.22779.22.p1																						TRUE	0.99975	13033	137	0.31337	5.55575	1	0.672182	coding	LjG1.1_chr5	15103449	15382772	279324	+
MSTRG.22779.22	no gene overlaps	MSTRG.22779	MSTRG.22779.22.p3																						FALSE	0.02756	13033	137	0.31337	5.55575	1	0.672182	coding	LjG1.1_chr5	15103449	15382772	279324	+
MSTRG.22779.22	no gene overlaps	MSTRG.22779	MSTRG.22779.22.p2																						FALSE	0.04289	13033	137	0.31337	5.55575	1	0.672182	coding	LjG1.1_chr5	15103449	15382772	279324	+
MSTRG.22779.23	no gene overlaps	MSTRG.22779	MSTRG.22779.23.p1																						FALSE	0.02756	5195	116	0.26558	10.0034	1	0.113426	noncoding	LjG1.1_chr5	15103449	15382772	279324	+
MSTRG.22779.24	no gene overlaps	MSTRG.22779	MSTRG.22779.24.p32																						TRUE	0.94146	99496	734	0.28982	5.37489	1	1	coding	LjG1.1_chr5	15103449	15382772	279324	+
MSTRG.22779.24	no gene overlaps	MSTRG.22779	MSTRG.22779.24.p31																						FALSE	0.88978	99496	734	0.28982	5.37489	1	1	coding	LjG1.1_chr5	15103449	15382772	279324	+
MSTRG.22779.24	no gene overlaps	MSTRG.22779	MSTRG.22779.24.p9																						TRUE	0.99535	99496	734	0.28982	5.37489	1	1	coding	LjG1.1_chr5	15103449	15382772	279324	+
MSTRG.22779.24	no gene overlaps	MSTRG.22779	MSTRG.22779.24.p12																						FALSE	0.00432	99496	734	0.28982	5.37489	1	1	coding	LjG1.1_chr5	15103449	15382772	279324	+
MSTRG.22779.24	no gene overlaps	MSTRG.22779	MSTRG.22779.24.p11																						TRUE	0.99832	99496	734	0.28982	5.37489	1	1	coding	LjG1.1_chr5	15103449	15382772	279324	+
MSTRG.22779.24	no gene overlaps	MSTRG.22779	MSTRG.22779.24.p28																						TRUE	0.9994	99496	734	0.28982	5.37489	1	1	coding	LjG1.1_chr5	15103449	15382772	279324	+
MSTRG.22779.24	no gene overlaps	MSTRG.22779	MSTRG.22779.24.p27																						TRUE	0.99929	99496	734	0.28982	5.37489	1	1	coding	LjG1.1_chr5	15103449	15382772	279324	+
MSTRG.22779.24	no gene overlaps	MSTRG.22779	MSTRG.22779.24.p20																						FALSE	0.00146	99496	734	0.28982	5.37489	1	1	coding	LjG1.1_chr5	15103449	15382772	279324	+
MSTRG.22779.24	no gene overlaps	MSTRG.22779	MSTRG.22779.24.p10																						TRUE	0.99431	99496	734	0.28982	5.37489	1	1	coding	LjG1.1_chr5	15103449	15382772	279324	+
MSTRG.22779.24	no gene overlaps	MSTRG.22779	MSTRG.22779.24.p25																						FALSE	0.42469	99496	734	0.28982	5.37489	1	1	coding	LjG1.1_chr5	15103449	15382772	279324	+
MSTRG.22779.24	no gene overlaps	MSTRG.22779	MSTRG.22779.24.p1																						TRUE	0.99849	99496	734	0.28982	5.37489	1	1	coding	LjG1.1_chr5	15103449	15382772	279324	+
MSTRG.22779.24	no gene overlaps	MSTRG.22779	MSTRG.22779.24.p2																						TRUE	0.99876	99496	734	0.28982	5.37489	1	1	coding	LjG1.1_chr5	15103449	15382772	279324	+
MSTRG.22779.24	no gene overlaps	MSTRG.22779	MSTRG.22779.24.p6																						TRUE	0.93768	99496	734	0.28982	5.37489	1	1	coding	LjG1.1_chr5	15103449	15382772	279324	+
MSTRG.22779.24	no gene overlaps	MSTRG.22779	MSTRG.22779.24.p5																						FALSE	0.1406	99496	734	0.28982	5.37489	1	1	coding	LjG1.1_chr5	15103449	15382772	279324	+
MSTRG.22779.24	no gene overlaps	MSTRG.22779	MSTRG.22779.24.p16																						FALSE	0.60623	99496	734	0.28982	5.37489	1	1	coding	LjG1.1_chr5	15103449	15382772	279324	+
MSTRG.22779.24	no gene overlaps	MSTRG.22779	MSTRG.22779.24.p13																						TRUE	0.99951	99496	734	0.28982	5.37489	1	1	coding	LjG1.1_chr5	15103449	15382772	279324	+
MSTRG.22779.24	no gene overlaps	MSTRG.22779	MSTRG.22779.24.p29																						TRUE	0.9326	99496	734	0.28982	5.37489	1	1	coding	LjG1.1_chr5	15103449	15382772	279324	+
MSTRG.22779.24	no gene overlaps	MSTRG.22779	MSTRG.22779.24.p3																						TRUE	0.99693	99496	734	0.28982	5.37489	1	1	coding	LjG1.1_chr5	15103449	15382772	279324	+
MSTRG.22779.24	no gene overlaps	MSTRG.22779	MSTRG.22779.24.p7																						TRUE	0.99713	99496	734	0.28982	5.37489	1	1	coding	LjG1.1_chr5	15103449	15382772	279324	+
MSTRG.22779.24	no gene overlaps	MSTRG.22779	MSTRG.22779.24.p4																						FALSE	0.04697	99496	734	0.28982	5.37489	1	1	coding	LjG1.1_chr5	15103449	15382772	279324	+
MSTRG.22779.24	no gene overlaps	MSTRG.22779	MSTRG.22779.24.p17																						TRUE	0.99543	99496	734	0.28982	5.37489	1	1	coding	LjG1.1_chr5	15103449	15382772	279324	+
MSTRG.22779.24	no gene overlaps	MSTRG.22779	MSTRG.22779.24.p15																						FALSE	0.15137	99496	734	0.28982	5.37489	1	1	coding	LjG1.1_chr5	15103449	15382772	279324	+
MSTRG.22779.24	no gene overlaps	MSTRG.22779	MSTRG.22779.24.p21																						TRUE	0.99576	99496	734	0.28982	5.37489	1	1	coding	LjG1.1_chr5	15103449	15382772	279324	+
MSTRG.22779.24	no gene overlaps	MSTRG.22779	MSTRG.22779.24.p8																						FALSE	0.02447	99496	734	0.28982	5.37489	1	1	coding	LjG1.1_chr5	15103449	15382772	279324	+
MSTRG.22779.24	no gene overlaps	MSTRG.22779	MSTRG.22779.24.p30																						TRUE	0.99895	99496	734	0.28982	5.37489	1	1	coding	LjG1.1_chr5	15103449	15382772	279324	+
MSTRG.22779.24	no gene overlaps	MSTRG.22779	MSTRG.22779.24.p18																						TRUE	0.99276	99496	734	0.28982	5.37489	1	1	coding	LjG1.1_chr5	15103449	15382772	279324	+
MSTRG.22779.24	no gene overlaps	MSTRG.22779	MSTRG.22779.24.p22																						TRUE	0.94541	99496	734	0.28982	5.37489	1	1	coding	LjG1.1_chr5	15103449	15382772	279324	+
MSTRG.22779.24	no gene overlaps	MSTRG.22779	MSTRG.22779.24.p26																						FALSE	0.0004	99496	734	0.28982	5.37489	1	1	coding	LjG1.1_chr5	15103449	15382772	279324	+
MSTRG.22779.24	no gene overlaps	MSTRG.22779	MSTRG.22779.24.p14																						TRUE	0.99865	99496	734	0.28982	5.37489	1	1	coding	LjG1.1_chr5	15103449	15382772	279324	+
MSTRG.22779.24	no gene overlaps	MSTRG.22779	MSTRG.22779.24.p24																						TRUE	0.99972	99496	734	0.28982	5.37489	1	1	coding	LjG1.1_chr5	15103449	15382772	279324	+
MSTRG.22779.24	no gene overlaps	MSTRG.22779	MSTRG.22779.24.p23																						FALSE	0.07382	99496	734	0.28982	5.37489	1	1	coding	LjG1.1_chr5	15103449	15382772	279324	+
MSTRG.22779.24	no gene overlaps	MSTRG.22779	MSTRG.22779.24.p19																						FALSE	0.00565	99496	734	0.28982	5.37489	1	1	coding	LjG1.1_chr5	15103449	15382772	279324	+
MSTRG.22779.25	no gene overlaps	MSTRG.22779	MSTRG.22779.25.p1																						TRUE	0.99543	11291	266	0.27558	9.254	1	0.918813	coding	LjG1.1_chr5	15103449	15382772	279324	+
MSTRG.22779.25	no gene overlaps	MSTRG.22779	MSTRG.22779.25.p3																						TRUE	0.99876	11291	266	0.27558	9.254	1	0.918813	coding	LjG1.1_chr5	15103449	15382772	279324	+
MSTRG.22779.25	no gene overlaps	MSTRG.22779	MSTRG.22779.25.p2																						TRUE	0.99849	11291	266	0.27558	9.254	1	0.918813	coding	LjG1.1_chr5	15103449	15382772	279324	+
MSTRG.22779.26	no gene overlaps	MSTRG.22779	MSTRG.22779.26.p5																						TRUE	0.99951	38217	656	0.28982	5.62129	1	1	coding	LjG1.1_chr5	15103449	15382772	279324	+
MSTRG.22779.26	no gene overlaps	MSTRG.22779	MSTRG.22779.26.p9																						FALSE	0.07382	38217	656	0.28982	5.62129	1	1	coding	LjG1.1_chr5	15103449	15382772	279324	+
MSTRG.22779.26	no gene overlaps	MSTRG.22779	MSTRG.22779.26.p1																						TRUE	0.99543	38217	656	0.28982	5.62129	1	1	coding	LjG1.1_chr5	15103449	15382772	279324	+
MSTRG.22779.26	no gene overlaps	MSTRG.22779	MSTRG.22779.26.p12																						FALSE	0.00565	38217	656	0.28982	5.62129	1	1	coding	LjG1.1_chr5	15103449	15382772	279324	+
MSTRG.22779.26	no gene overlaps	MSTRG.22779	MSTRG.22779.26.p3																						TRUE	0.9994	38217	656	0.28982	5.62129	1	1	coding	LjG1.1_chr5	15103449	15382772	279324	+
MSTRG.22779.26	no gene overlaps	MSTRG.22779	MSTRG.22779.26.p11																						TRUE	0.99876	38217	656	0.28982	5.62129	1	1	coding	LjG1.1_chr5	15103449	15382772	279324	+
MSTRG.22779.26	no gene overlaps	MSTRG.22779	MSTRG.22779.26.p2																						TRUE	0.99929	38217	656	0.28982	5.62129	1	1	coding	LjG1.1_chr5	15103449	15382772	279324	+
MSTRG.22779.26	no gene overlaps	MSTRG.22779	MSTRG.22779.26.p6																						TRUE	0.99865	38217	656	0.28982	5.62129	1	1	coding	LjG1.1_chr5	15103449	15382772	279324	+
MSTRG.22779.26	no gene overlaps	MSTRG.22779	MSTRG.22779.26.p10																						TRUE	0.99849	38217	656	0.28982	5.62129	1	1	coding	LjG1.1_chr5	15103449	15382772	279324	+
MSTRG.22779.26	no gene overlaps	MSTRG.22779	MSTRG.22779.26.p7																						FALSE	0.1406	38217	656	0.28982	5.62129	1	1	coding	LjG1.1_chr5	15103449	15382772	279324	+
MSTRG.22779.26	no gene overlaps	MSTRG.22779	MSTRG.22779.26.p4																						TRUE	0.92718	38217	656	0.28982	5.62129	1	1	coding	LjG1.1_chr5	15103449	15382772	279324	+
MSTRG.22779.26	no gene overlaps	MSTRG.22779	MSTRG.22779.26.p8																						TRUE	0.93768	38217	656	0.28982	5.62129	1	1	coding	LjG1.1_chr5	15103449	15382772	279324	+
MSTRG.22779.27	no gene overlaps	MSTRG.22779	MSTRG.22779.27.p2																						TRUE	0.99849	10799	266	0.29534	9.254	1	0.959441	coding	LjG1.1_chr5	15103449	15382772	279324	+
MSTRG.22779.27	no gene overlaps	MSTRG.22779	MSTRG.22779.27.p3																						TRUE	0.99876	10799	266	0.29534	9.254	1	0.959441	coding	LjG1.1_chr5	15103449	15382772	279324	+
MSTRG.22779.27	no gene overlaps	MSTRG.22779	MSTRG.22779.27.p1																						TRUE	0.99543	10799	266	0.29534	9.254	1	0.959441	coding	LjG1.1_chr5	15103449	15382772	279324	+
MSTRG.22779.28	no gene overlaps	MSTRG.22779	MSTRG.22779.28.p6																						TRUE	0.99763	34450	734	0.33215	5.37489	1	1	coding	LjG1.1_chr5	15103449	15382772	279324	+
MSTRG.22779.28	no gene overlaps	MSTRG.22779	MSTRG.22779.28.p10																						FALSE	0.0003	34450	734	0.33215	5.37489	1	1	coding	LjG1.1_chr5	15103449	15382772	279324	+
MSTRG.22779.28	no gene overlaps	MSTRG.22779	MSTRG.22779.28.p1																						FALSE	0.1406	34450	734	0.33215	5.37489	1	1	coding	LjG1.1_chr5	15103449	15382772	279324	+
MSTRG.22779.28	no gene overlaps	MSTRG.22779	MSTRG.22779.28.p2																						TRUE	0.93768	34450	734	0.33215	5.37489	1	1	coding	LjG1.1_chr5	15103449	15382772	279324	+
MSTRG.22779.28	no gene overlaps	MSTRG.22779	MSTRG.22779.28.p15																						TRUE	0.99895	34450	734	0.33215	5.37489	1	1	coding	LjG1.1_chr5	15103449	15382772	279324	+
MSTRG.22779.28	no gene overlaps	MSTRG.22779	MSTRG.22779.28.p4																						FALSE	0.02447	34450	734	0.33215	5.37489	1	1	coding	LjG1.1_chr5	15103449	15382772	279324	+
MSTRG.22779.28	no gene overlaps	MSTRG.22779	MSTRG.22779.28.p7																						FALSE	0.00565	34450	734	0.33215	5.37489	1	1	coding	LjG1.1_chr5	15103449	15382772	279324	+
MSTRG.22779.28	no gene overlaps	MSTRG.22779	MSTRG.22779.28.p3																						TRUE	0.99713	34450	734	0.33215	5.37489	1	1	coding	LjG1.1_chr5	15103449	15382772	279324	+
MSTRG.22779.28	no gene overlaps	MSTRG.22779	MSTRG.22779.28.p16																						FALSE	0.04296	34450	734	0.33215	5.37489	1	1	coding	LjG1.1_chr5	15103449	15382772	279324	+
MSTRG.22779.28	no gene overlaps	MSTRG.22779	MSTRG.22779.28.p11																						FALSE	0.00305	34450	734	0.33215	5.37489	1	1	coding	LjG1.1_chr5	15103449	15382772	279324	+
MSTRG.22779.28	no gene overlaps	MSTRG.22779	MSTRG.22779.28.p12																						TRUE	0.99929	34450	734	0.33215	5.37489	1	1	coding	LjG1.1_chr5	15103449	15382772	279324	+
MSTRG.22779.28	no gene overlaps	MSTRG.22779	MSTRG.22779.28.p14																						TRUE	0.9326	34450	734	0.33215	5.37489	1	1	coding	LjG1.1_chr5	15103449	15382772	279324	+
MSTRG.22779.28	no gene overlaps	MSTRG.22779	MSTRG.22779.28.p5																						FALSE	0.31871	34450	734	0.33215	5.37489	1	1	coding	LjG1.1_chr5	15103449	15382772	279324	+
MSTRG.22779.28	no gene overlaps	MSTRG.22779	MSTRG.22779.28.p13																						TRUE	0.9994	34450	734	0.33215	5.37489	1	1	coding	LjG1.1_chr5	15103449	15382772	279324	+
MSTRG.22779.28	no gene overlaps	MSTRG.22779	MSTRG.22779.28.p9																						FALSE	0.19386	34450	734	0.33215	5.37489	1	1	coding	LjG1.1_chr5	15103449	15382772	279324	+
MSTRG.22779.28	no gene overlaps	MSTRG.22779	MSTRG.22779.28.p8																						FALSE	0.00146	34450	734	0.33215	5.37489	1	1	coding	LjG1.1_chr5	15103449	15382772	279324	+
MSTRG.22779.29	no gene overlaps	MSTRG.22779	MSTRG.22779.29.p5																						FALSE	0.42469	25904	188	0.28719	8.94391	1	0.635801	coding	LjG1.1_chr5	15103449	15382772	279324	+
MSTRG.22779.29	no gene overlaps	MSTRG.22779	MSTRG.22779.29.p4																						FALSE	0.15137	25904	188	0.28719	8.94391	1	0.635801	coding	LjG1.1_chr5	15103449	15382772	279324	+
MSTRG.22779.29	no gene overlaps	MSTRG.22779	MSTRG.22779.29.p1																						FALSE	0.88978	25904	188	0.28719	8.94391	1	0.635801	coding	LjG1.1_chr5	15103449	15382772	279324	+
MSTRG.22779.29	no gene overlaps	MSTRG.22779	MSTRG.22779.29.p3																						TRUE	0.99972	25904	188	0.28719	8.94391	1	0.635801	coding	LjG1.1_chr5	15103449	15382772	279324	+
MSTRG.22779.29	no gene overlaps	MSTRG.22779	MSTRG.22779.29.p2																						TRUE	0.94146	25904	188	0.28719	8.94391	1	0.635801	coding	LjG1.1_chr5	15103449	15382772	279324	+
MSTRG.22779.3	no gene overlaps	MSTRG.22779	MSTRG.22779.3.p4																						TRUE	0.99943	41865	1789	0.3287	9.05189	1	1	coding	LjG1.1_chr5	15103449	15382772	279324	+
MSTRG.22779.3	no gene overlaps	MSTRG.22779	MSTRG.22779.3.p2																						TRUE	0.97783	41865	1789	0.3287	9.05189	1	1	coding	LjG1.1_chr5	15103449	15382772	279324	+
MSTRG.22779.3	no gene overlaps	MSTRG.22779	MSTRG.22779.3.p1																						TRUE	0.99409	41865	1789	0.3287	9.05189	1	1	coding	LjG1.1_chr5	15103449	15382772	279324	+
MSTRG.22779.3	no gene overlaps	MSTRG.22779	MSTRG.22779.3.p5																						FALSE	0.65288	41865	1789	0.3287	9.05189	1	1	coding	LjG1.1_chr5	15103449	15382772	279324	+
MSTRG.22779.3	no gene overlaps	MSTRG.22779	MSTRG.22779.3.p3																						TRUE	0.9933	41865	1789	0.3287	9.05189	1	1	coding	LjG1.1_chr5	15103449	15382772	279324	+
MSTRG.22779.3	no gene overlaps	MSTRG.22779	MSTRG.22779.3.p6																						FALSE	0.35988	41865	1789	0.3287	9.05189	1	1	coding	LjG1.1_chr5	15103449	15382772	279324	+
MSTRG.22779.30	no gene overlaps	MSTRG.22779	MSTRG.22779.30.p3																						FALSE	0.88978	25929	188	0.28719	8.94391	1	0.635801	coding	LjG1.1_chr5	15103449	15382772	279324	+
MSTRG.22779.30	no gene overlaps	MSTRG.22779	MSTRG.22779.30.p1			Q9FJK3			sp|Q9FJK3|AGL80_ARATH Agamous-like MADS-box protein AGL80 OS=Arabidopsis thaliana OX=3702 GN=AGL80 PE=1 SV=1			2.394E-27			39.600			113			23			184	TRUE	0.99972	25929	188	0.28719	8.94391	1	0.635801	coding	LjG1.1_chr5	15103449	15382772	279324	+
MSTRG.22779.30	no gene overlaps	MSTRG.22779	MSTRG.22779.30.p5																						FALSE	0.15137	25929	188	0.28719	8.94391	1	0.635801	coding	LjG1.1_chr5	15103449	15382772	279324	+
MSTRG.22779.30	no gene overlaps	MSTRG.22779	MSTRG.22779.30.p2																						FALSE	0.42469	25929	188	0.28719	8.94391	1	0.635801	coding	LjG1.1_chr5	15103449	15382772	279324	+
MSTRG.22779.30	no gene overlaps	MSTRG.22779	MSTRG.22779.30.p4																						TRUE	0.94146	25929	188	0.28719	8.94391	1	0.635801	coding	LjG1.1_chr5	15103449	15382772	279324	+
MSTRG.22779.4	weak gene overlap	MSTRG.22779	MSTRG.22779.4.p3																						TRUE	0.90048	41501	1789	0.36523	9.05189	1	1	coding	LjG1.1_chr5	15103449	15382772	279324	+
MSTRG.22779.4	weak gene overlap	MSTRG.22779	MSTRG.22779.4.p6																						FALSE	0.02756	41501	1789	0.36523	9.05189	1	1	coding	LjG1.1_chr5	15103449	15382772	279324	+
MSTRG.22779.4	weak gene overlap	MSTRG.22779	MSTRG.22779.4.p5																						TRUE	0.99975	41501	1789	0.36523	9.05189	1	1	coding	LjG1.1_chr5	15103449	15382772	279324	+
MSTRG.22779.4	weak gene overlap	MSTRG.22779	MSTRG.22779.4.p1																						TRUE	0.9933	41501	1789	0.36523	9.05189	1	1	coding	LjG1.1_chr5	15103449	15382772	279324	+
MSTRG.22779.4	weak gene overlap	MSTRG.22779	MSTRG.22779.4.p2																						TRUE	0.99408	41501	1789	0.36523	9.05189	1	1	coding	LjG1.1_chr5	15103449	15382772	279324	+
MSTRG.22779.4	weak gene overlap	MSTRG.22779	MSTRG.22779.4.p4																						TRUE	0.9937	41501	1789	0.36523	9.05189	1	1	coding	LjG1.1_chr5	15103449	15382772	279324	+
MSTRG.22779.5	no gene overlaps	MSTRG.22779																									2904	59	0.32565	11.868	1	0.0331407	noncoding	LjG1.1_chr5	15103449	15382772	279324	+
MSTRG.22779.6	no gene overlaps	MSTRG.22779																									5292	67	0.30296	9.782	1	0.0362423	noncoding	LjG1.1_chr5	15103449	15382772	279324	+
MSTRG.22779.7	no gene overlaps	MSTRG.22779																									2102	49	0.41483	12	1	0.0417392	noncoding	LjG1.1_chr5	15103449	15382772	279324	+
MSTRG.22779.8	no gene overlaps	MSTRG.22779																									4082	67	0.31793	9.782	1	0.0385681	noncoding	LjG1.1_chr5	15103449	15382772	279324	+
MSTRG.22779.9	no gene overlaps	MSTRG.22779																									4640	49	0.3573	12	1	0.0262418	noncoding	LjG1.1_chr5	15103449	15382772	279324	+
MSTRG.22780.1	multi-gene overlap	MSTRG.22780	MSTRG.22780.1.p2																						FALSE	0.01	15794	466	0.33879	5.41644	1	1	coding	LjG1.1_chr5	15167078	15185095	18018	-
MSTRG.22780.1	multi-gene overlap	MSTRG.22780	MSTRG.22780.1.p3																						TRUE	0.99824	15794	466	0.33879	5.41644	1	1	coding	LjG1.1_chr5	15167078	15185095	18018	-
MSTRG.22780.1	multi-gene overlap	MSTRG.22780	MSTRG.22780.1.p1																						FALSE	0.33488	15794	466	0.33879	5.41644	1	1	coding	LjG1.1_chr5	15167078	15185095	18018	-
MSTRG.22780.3	multi-gene overlap	MSTRG.22780	MSTRG.22780.3.p2																						TRUE	0.99824	9354	466	0.27367	5.41644	1	1	coding	LjG1.1_chr5	15167078	15185095	18018	-
MSTRG.22780.3	multi-gene overlap	MSTRG.22780	MSTRG.22780.3.p1																						FALSE	0.33488	9354	466	0.27367	5.41644	1	1	coding	LjG1.1_chr5	15167078	15185095	18018	-
MSTRG.22780.4	weak gene overlap	MSTRG.22780																									4081	69	0.30387	7.80514	1	0.032354	noncoding	LjG1.1_chr5	15167078	15185095	18018	-
MSTRG.22780.9	multi-gene overlap	MSTRG.22780	MSTRG.22780.9.p1																						FALSE	0.33488	12928	466	0.33746	5.41644	1	1	coding	LjG1.1_chr5	15167078	15185095	18018	-
MSTRG.22780.9	multi-gene overlap	MSTRG.22780	MSTRG.22780.9.p2																						FALSE	0.01	12928	466	0.33746	5.41644	1	1	coding	LjG1.1_chr5	15167078	15185095	18018	-
MSTRG.22780.9	multi-gene overlap	MSTRG.22780	MSTRG.22780.9.p3																						TRUE	0.99824	12928	466	0.33746	5.41644	1	1	coding	LjG1.1_chr5	15167078	15185095	18018	-
MSTRG.22781.1	no gene overlaps	MSTRG.22781	MSTRG.22781.1.p1																						TRUE	0.94348	4730	130	0.31904	5.22233	1	0.657027	coding	LjG1.1_chr5	15205325	15216336	11012	-
MSTRG.22781.2	no gene overlaps	MSTRG.22781	MSTRG.22781.2.p2																						FALSE	0.5741	4839	195	0.30475	7.56018	1	0.882386	coding	LjG1.1_chr5	15205325	15216336	11012	-
MSTRG.22781.2	no gene overlaps	MSTRG.22781	MSTRG.22781.2.p3																						FALSE	0.81464	4839	195	0.30475	7.56018	1	0.882386	coding	LjG1.1_chr5	15205325	15216336	11012	-
MSTRG.22781.2	no gene overlaps	MSTRG.22781	MSTRG.22781.2.p1																						TRUE	0.9806	4839	195	0.30475	7.56018	1	0.882386	coding	LjG1.1_chr5	15205325	15216336	11012	-
MSTRG.22781.3	no gene overlaps	MSTRG.22781																									2232	103	0.28726	4.23686	-1	0.0856114	noncoding	LjG1.1_chr5	15205325	15216336	11012	-
MSTRG.22782.1	no gene overlaps	MSTRG.22782	MSTRG.22782.1.p4																						TRUE	0.99992	11923	354	0.32787	5.62345	1	0.999997	coding	LjG1.1_chr5	15216442	15228965	12524	-
MSTRG.22782.1	no gene overlaps	MSTRG.22782	MSTRG.22782.1.p1																						TRUE	0.99784	11923	354	0.32787	5.62345	1	0.999997	coding	LjG1.1_chr5	15216442	15228965	12524	-
MSTRG.22782.1	no gene overlaps	MSTRG.22782	MSTRG.22782.1.p5																						TRUE	0.98653	11923	354	0.32787	5.62345	1	0.999997	coding	LjG1.1_chr5	15216442	15228965	12524	-
MSTRG.22782.1	no gene overlaps	MSTRG.22782	MSTRG.22782.1.p3																						FALSE	0.6243	11923	354	0.32787	5.62345	1	0.999997	coding	LjG1.1_chr5	15216442	15228965	12524	-
MSTRG.22782.1	no gene overlaps	MSTRG.22782	MSTRG.22782.1.p2																						FALSE	0.04463	11923	354	0.32787	5.62345	1	0.999997	coding	LjG1.1_chr5	15216442	15228965	12524	-
MSTRG.22782.1	no gene overlaps	MSTRG.22782	MSTRG.22782.1.p6																						TRUE	0.99798	11923	354	0.32787	5.62345	1	0.999997	coding	LjG1.1_chr5	15216442	15228965	12524	-
MSTRG.22783.1	no gene overlaps	MSTRG.22783	MSTRG.22783.1.p12																						FALSE	0.03274	91466	837	0.29772	6.12226	1	1	coding	LjG1.1_chr5	15230265	15387536	157272	-
MSTRG.22783.1	no gene overlaps	MSTRG.22783	MSTRG.22783.1.p21																						TRUE	0.9978	91466	837	0.29772	6.12226	1	1	coding	LjG1.1_chr5	15230265	15387536	157272	-
MSTRG.22783.1	no gene overlaps	MSTRG.22783	MSTRG.22783.1.p13																						TRUE	0.99972	91466	837	0.29772	6.12226	1	1	coding	LjG1.1_chr5	15230265	15387536	157272	-
MSTRG.22783.1	no gene overlaps	MSTRG.22783	MSTRG.22783.1.p30																						FALSE	0.00507	91466	837	0.29772	6.12226	1	1	coding	LjG1.1_chr5	15230265	15387536	157272	-
MSTRG.22783.1	no gene overlaps	MSTRG.22783	MSTRG.22783.1.p26																						TRUE	0.9941	91466	837	0.29772	6.12226	1	1	coding	LjG1.1_chr5	15230265	15387536	157272	-
MSTRG.22783.1	no gene overlaps	MSTRG.22783	MSTRG.22783.1.p3																						TRUE	0.97002	91466	837	0.29772	6.12226	1	1	coding	LjG1.1_chr5	15230265	15387536	157272	-
MSTRG.22783.1	no gene overlaps	MSTRG.22783	MSTRG.22783.1.p15																						TRUE	0.98584	91466	837	0.29772	6.12226	1	1	coding	LjG1.1_chr5	15230265	15387536	157272	-
MSTRG.22783.1	no gene overlaps	MSTRG.22783	MSTRG.22783.1.p11																						TRUE	0.99997	91466	837	0.29772	6.12226	1	1	coding	LjG1.1_chr5	15230265	15387536	157272	-
MSTRG.22783.1	no gene overlaps	MSTRG.22783	MSTRG.22783.1.p25																						TRUE	0.99784	91466	837	0.29772	6.12226	1	1	coding	LjG1.1_chr5	15230265	15387536	157272	-
MSTRG.22783.1	no gene overlaps	MSTRG.22783	MSTRG.22783.1.p7																						TRUE	0.99243	91466	837	0.29772	6.12226	1	1	coding	LjG1.1_chr5	15230265	15387536	157272	-
MSTRG.22783.1	no gene overlaps	MSTRG.22783	MSTRG.22783.1.p20																						TRUE	0.99387	91466	837	0.29772	6.12226	1	1	coding	LjG1.1_chr5	15230265	15387536	157272	-
MSTRG.22783.1	no gene overlaps	MSTRG.22783	MSTRG.22783.1.p16																						TRUE	0.99153	91466	837	0.29772	6.12226	1	1	coding	LjG1.1_chr5	15230265	15387536	157272	-
MSTRG.22783.1	no gene overlaps	MSTRG.22783	MSTRG.22783.1.p4																						TRUE	0.99814	91466	837	0.29772	6.12226	1	1	coding	LjG1.1_chr5	15230265	15387536	157272	-
MSTRG.22783.1	no gene overlaps	MSTRG.22783	MSTRG.22783.1.p14																						TRUE	0.99927	91466	837	0.29772	6.12226	1	1	coding	LjG1.1_chr5	15230265	15387536	157272	-
MSTRG.22783.1	no gene overlaps	MSTRG.22783	MSTRG.22783.1.p2																						FALSE	0.0042	91466	837	0.29772	6.12226	1	1	coding	LjG1.1_chr5	15230265	15387536	157272	-
MSTRG.22783.1	no gene overlaps	MSTRG.22783	MSTRG.22783.1.p1																						FALSE	0.00175	91466	837	0.29772	6.12226	1	1	coding	LjG1.1_chr5	15230265	15387536	157272	-
MSTRG.22783.1	no gene overlaps	MSTRG.22783	MSTRG.22783.1.p19																						TRUE	0.99894	91466	837	0.29772	6.12226	1	1	coding	LjG1.1_chr5	15230265	15387536	157272	-
MSTRG.22783.1	no gene overlaps	MSTRG.22783	MSTRG.22783.1.p27																						TRUE	0.96238	91466	837	0.29772	6.12226	1	1	coding	LjG1.1_chr5	15230265	15387536	157272	-
MSTRG.22783.1	no gene overlaps	MSTRG.22783	MSTRG.22783.1.p33																						FALSE	0.45764	91466	837	0.29772	6.12226	1	1	coding	LjG1.1_chr5	15230265	15387536	157272	-
MSTRG.22783.1	no gene overlaps	MSTRG.22783	MSTRG.22783.1.p18																						FALSE	0.01086	91466	837	0.29772	6.12226	1	1	coding	LjG1.1_chr5	15230265	15387536	157272	-
MSTRG.22783.1	no gene overlaps	MSTRG.22783	MSTRG.22783.1.p24																						TRUE	0.99991	91466	837	0.29772	6.12226	1	1	coding	LjG1.1_chr5	15230265	15387536	157272	-
MSTRG.22783.1	no gene overlaps	MSTRG.22783	MSTRG.22783.1.p32																						TRUE	0.99843	91466	837	0.29772	6.12226	1	1	coding	LjG1.1_chr5	15230265	15387536	157272	-
MSTRG.22783.1	no gene overlaps	MSTRG.22783	MSTRG.22783.1.p22																						TRUE	0.99943	91466	837	0.29772	6.12226	1	1	coding	LjG1.1_chr5	15230265	15387536	157272	-
MSTRG.22783.1	no gene overlaps	MSTRG.22783	MSTRG.22783.1.p17																						TRUE	0.99927	91466	837	0.29772	6.12226	1	1	coding	LjG1.1_chr5	15230265	15387536	157272	-
MSTRG.22783.1	no gene overlaps	MSTRG.22783	MSTRG.22783.1.p10																						FALSE	0.0144	91466	837	0.29772	6.12226	1	1	coding	LjG1.1_chr5	15230265	15387536	157272	-
MSTRG.22783.1	no gene overlaps	MSTRG.22783	MSTRG.22783.1.p31																						FALSE	0.00716	91466	837	0.29772	6.12226	1	1	coding	LjG1.1_chr5	15230265	15387536	157272	-
MSTRG.22783.1	no gene overlaps	MSTRG.22783	MSTRG.22783.1.p5																						TRUE	0.9999	91466	837	0.29772	6.12226	1	1	coding	LjG1.1_chr5	15230265	15387536	157272	-
MSTRG.22783.1	no gene overlaps	MSTRG.22783	MSTRG.22783.1.p29																						FALSE	0.72033	91466	837	0.29772	6.12226	1	1	coding	LjG1.1_chr5	15230265	15387536	157272	-
MSTRG.22783.1	no gene overlaps	MSTRG.22783	MSTRG.22783.1.p23																						FALSE	0.00071	91466	837	0.29772	6.12226	1	1	coding	LjG1.1_chr5	15230265	15387536	157272	-
MSTRG.22783.1	no gene overlaps	MSTRG.22783	MSTRG.22783.1.p28																						TRUE	0.99959	91466	837	0.29772	6.12226	1	1	coding	LjG1.1_chr5	15230265	15387536	157272	-
MSTRG.22783.1	no gene overlaps	MSTRG.22783	MSTRG.22783.1.p8																						FALSE	0.00702	91466	837	0.29772	6.12226	1	1	coding	LjG1.1_chr5	15230265	15387536	157272	-
MSTRG.22783.1	no gene overlaps	MSTRG.22783	MSTRG.22783.1.p9																						FALSE	0.00875	91466	837	0.29772	6.12226	1	1	coding	LjG1.1_chr5	15230265	15387536	157272	-
MSTRG.22783.1	no gene overlaps	MSTRG.22783	MSTRG.22783.1.p6																						TRUE	0.99866	91466	837	0.29772	6.12226	1	1	coding	LjG1.1_chr5	15230265	15387536	157272	-
MSTRG.22783.10	no gene overlaps	MSTRG.22783	MSTRG.22783.10.p11																						FALSE	0.01086	32375	161	0.31209	5.08581	1	0.913961	coding	LjG1.1_chr5	15230265	15387536	157272	-
MSTRG.22783.10	no gene overlaps	MSTRG.22783	MSTRG.22783.10.p9																						FALSE	0.0453	32375	161	0.31209	5.08581	1	0.913961	coding	LjG1.1_chr5	15230265	15387536	157272	-
MSTRG.22783.10	no gene overlaps	MSTRG.22783	MSTRG.22783.10.p5																						FALSE	0.0144	32375	161	0.31209	5.08581	1	0.913961	coding	LjG1.1_chr5	15230265	15387536	157272	-
MSTRG.22783.10	no gene overlaps	MSTRG.22783	MSTRG.22783.10.p8																						TRUE	0.99814	32375	161	0.31209	5.08581	1	0.913961	coding	LjG1.1_chr5	15230265	15387536	157272	-
MSTRG.22783.10	no gene overlaps	MSTRG.22783	MSTRG.22783.10.p7																						FALSE	0.03274	32375	161	0.31209	5.08581	1	0.913961	coding	LjG1.1_chr5	15230265	15387536	157272	-
MSTRG.22783.10	no gene overlaps	MSTRG.22783	MSTRG.22783.10.p3																						FALSE	0.00537	32375	161	0.31209	5.08581	1	0.913961	coding	LjG1.1_chr5	15230265	15387536	157272	-
MSTRG.22783.10	no gene overlaps	MSTRG.22783	MSTRG.22783.10.p10																						FALSE	0.00071	32375	161	0.31209	5.08581	1	0.913961	coding	LjG1.1_chr5	15230265	15387536	157272	-
MSTRG.22783.10	no gene overlaps	MSTRG.22783	MSTRG.22783.10.p1																						FALSE	0.00315	32375	161	0.31209	5.08581	1	0.913961	coding	LjG1.1_chr5	15230265	15387536	157272	-
MSTRG.22783.10	no gene overlaps	MSTRG.22783	MSTRG.22783.10.p4																						FALSE	0.00716	32375	161	0.31209	5.08581	1	0.913961	coding	LjG1.1_chr5	15230265	15387536	157272	-
MSTRG.22783.10	no gene overlaps	MSTRG.22783	MSTRG.22783.10.p6																						TRUE	0.99997	32375	161	0.31209	5.08581	1	0.913961	coding	LjG1.1_chr5	15230265	15387536	157272	-
MSTRG.22783.10	no gene overlaps	MSTRG.22783	MSTRG.22783.10.p2																						FALSE	0.00175	32375	161	0.31209	5.08581	1	0.913961	coding	LjG1.1_chr5	15230265	15387536	157272	-
MSTRG.22783.11	no gene overlaps	MSTRG.22783	MSTRG.22783.11.p3																						FALSE	0.72033	11285	166	0.40806	7.65533	1	0.957984	coding	LjG1.1_chr5	15230265	15387536	157272	-
MSTRG.22783.11	no gene overlaps	MSTRG.22783	MSTRG.22783.11.p1																						FALSE	0.01086	11285	166	0.40806	7.65533	1	0.957984	coding	LjG1.1_chr5	15230265	15387536	157272	-
MSTRG.22783.11	no gene overlaps	MSTRG.22783	MSTRG.22783.11.p2																						TRUE	0.99959	11285	166	0.40806	7.65533	1	0.957984	coding	LjG1.1_chr5	15230265	15387536	157272	-
MSTRG.22783.11	no gene overlaps	MSTRG.22783	MSTRG.22783.11.p4																						FALSE	0.00507	11285	166	0.40806	7.65533	1	0.957984	coding	LjG1.1_chr5	15230265	15387536	157272	-
MSTRG.22783.11	no gene overlaps	MSTRG.22783	MSTRG.22783.11.p5																						FALSE	0.00716	11285	166	0.40806	7.65533	1	0.957984	coding	LjG1.1_chr5	15230265	15387536	157272	-
MSTRG.22783.12	no gene overlaps	MSTRG.22783	MSTRG.22783.12.p5																						FALSE	0.84815	30846	230	0.2921	4.8892	1	0.997166	coding	LjG1.1_chr5	15230265	15387536	157272	-
MSTRG.22783.12	no gene overlaps	MSTRG.22783	MSTRG.22783.12.p10																						TRUE	0.99933	30846	230	0.2921	4.8892	1	0.997166	coding	LjG1.1_chr5	15230265	15387536	157272	-
MSTRG.22783.12	no gene overlaps	MSTRG.22783	MSTRG.22783.12.p8																						FALSE	0.24248	30846	230	0.2921	4.8892	1	0.997166	coding	LjG1.1_chr5	15230265	15387536	157272	-
MSTRG.22783.12	no gene overlaps	MSTRG.22783	MSTRG.22783.12.p4																						TRUE	0.98561	30846	230	0.2921	4.8892	1	0.997166	coding	LjG1.1_chr5	15230265	15387536	157272	-
MSTRG.22783.12	no gene overlaps	MSTRG.22783	MSTRG.22783.12.p7																						FALSE	0.84498	30846	230	0.2921	4.8892	1	0.997166	coding	LjG1.1_chr5	15230265	15387536	157272	-
MSTRG.22783.12	no gene overlaps	MSTRG.22783	MSTRG.22783.12.p9																						TRUE	0.96835	30846	230	0.2921	4.8892	1	0.997166	coding	LjG1.1_chr5	15230265	15387536	157272	-
MSTRG.22783.12	no gene overlaps	MSTRG.22783	MSTRG.22783.12.p6																						FALSE	0.88476	30846	230	0.2921	4.8892	1	0.997166	coding	LjG1.1_chr5	15230265	15387536	157272	-
MSTRG.22783.12	no gene overlaps	MSTRG.22783	MSTRG.22783.12.p2																						TRUE	0.9475	30846	230	0.2921	4.8892	1	0.997166	coding	LjG1.1_chr5	15230265	15387536	157272	-
MSTRG.22783.12	no gene overlaps	MSTRG.22783	MSTRG.22783.12.p1																						FALSE	0.00942	30846	230	0.2921	4.8892	1	0.997166	coding	LjG1.1_chr5	15230265	15387536	157272	-
MSTRG.22783.12	no gene overlaps	MSTRG.22783	MSTRG.22783.12.p3																						TRUE	0.9854	30846	230	0.2921	4.8892	1	0.997166	coding	LjG1.1_chr5	15230265	15387536	157272	-
MSTRG.22783.13	no gene overlaps	MSTRG.22783	MSTRG.22783.13.p1																						FALSE	0.24248	10809	118	0.28719	8.78396	1	0.151398	noncoding	LjG1.1_chr5	15230265	15387536	157272	-
MSTRG.22783.14	no gene overlaps	MSTRG.22783	MSTRG.22783.14.p4																						TRUE	0.98561	31725	719	0.29595	6.2688	1	1	coding	LjG1.1_chr5	15230265	15387536	157272	-
MSTRG.22783.14	no gene overlaps	MSTRG.22783	MSTRG.22783.14.p6																						TRUE	0.99587	31725	719	0.29595	6.2688	1	1	coding	LjG1.1_chr5	15230265	15387536	157272	-
MSTRG.22783.14	no gene overlaps	MSTRG.22783	MSTRG.22783.14.p5																						FALSE	0.84815	31725	719	0.29595	6.2688	1	1	coding	LjG1.1_chr5	15230265	15387536	157272	-
MSTRG.22783.14	no gene overlaps	MSTRG.22783	MSTRG.22783.14.p15																						TRUE	0.99522	31725	719	0.29595	6.2688	1	1	coding	LjG1.1_chr5	15230265	15387536	157272	-
MSTRG.22783.14	no gene overlaps	MSTRG.22783	MSTRG.22783.14.p8																						TRUE	0.99994	31725	719	0.29595	6.2688	1	1	coding	LjG1.1_chr5	15230265	15387536	157272	-
MSTRG.22783.14	no gene overlaps	MSTRG.22783	MSTRG.22783.14.p13																						TRUE	0.99386	31725	719	0.29595	6.2688	1	1	coding	LjG1.1_chr5	15230265	15387536	157272	-
MSTRG.22783.14	no gene overlaps	MSTRG.22783	MSTRG.22783.14.p12																						TRUE	0.99764	31725	719	0.29595	6.2688	1	1	coding	LjG1.1_chr5	15230265	15387536	157272	-
MSTRG.22783.14	no gene overlaps	MSTRG.22783	MSTRG.22783.14.p11																						TRUE	0.99962	31725	719	0.29595	6.2688	1	1	coding	LjG1.1_chr5	15230265	15387536	157272	-
MSTRG.22783.14	no gene overlaps	MSTRG.22783	MSTRG.22783.14.p3																						TRUE	0.9854	31725	719	0.29595	6.2688	1	1	coding	LjG1.1_chr5	15230265	15387536	157272	-
MSTRG.22783.14	no gene overlaps	MSTRG.22783	MSTRG.22783.14.p2																						TRUE	0.9475	31725	719	0.29595	6.2688	1	1	coding	LjG1.1_chr5	15230265	15387536	157272	-
MSTRG.22783.14	no gene overlaps	MSTRG.22783	MSTRG.22783.14.p10																						FALSE	0.84498	31725	719	0.29595	6.2688	1	1	coding	LjG1.1_chr5	15230265	15387536	157272	-
MSTRG.22783.14	no gene overlaps	MSTRG.22783	MSTRG.22783.14.p1																						FALSE	0.00942	31725	719	0.29595	6.2688	1	1	coding	LjG1.1_chr5	15230265	15387536	157272	-
MSTRG.22783.14	no gene overlaps	MSTRG.22783	MSTRG.22783.14.p9																						FALSE	0.88476	31725	719	0.29595	6.2688	1	1	coding	LjG1.1_chr5	15230265	15387536	157272	-
MSTRG.22783.14	no gene overlaps	MSTRG.22783	MSTRG.22783.14.p7																						FALSE	0.00014	31725	719	0.29595	6.2688	1	1	coding	LjG1.1_chr5	15230265	15387536	157272	-
MSTRG.22783.14	no gene overlaps	MSTRG.22783	MSTRG.22783.14.p14																						FALSE	0.24248	31725	719	0.29595	6.2688	1	1	coding	LjG1.1_chr5	15230265	15387536	157272	-
MSTRG.22783.15	no gene overlaps	MSTRG.22783	MSTRG.22783.15.p12																						TRUE	0.99764	29787	719	0.29367	6.2688	1	1	coding	LjG1.1_chr5	15230265	15387536	157272	-
MSTRG.22783.15	no gene overlaps	MSTRG.22783	MSTRG.22783.15.p4																						TRUE	0.98561	29787	719	0.29367	6.2688	1	1	coding	LjG1.1_chr5	15230265	15387536	157272	-
MSTRG.22783.15	no gene overlaps	MSTRG.22783	MSTRG.22783.15.p5																						FALSE	0.84815	29787	719	0.29367	6.2688	1	1	coding	LjG1.1_chr5	15230265	15387536	157272	-
MSTRG.22783.15	no gene overlaps	MSTRG.22783	MSTRG.22783.15.p6																						TRUE	0.99587	29787	719	0.29367	6.2688	1	1	coding	LjG1.1_chr5	15230265	15387536	157272	-
MSTRG.22783.15	no gene overlaps	MSTRG.22783	MSTRG.22783.15.p13																						TRUE	0.99386	29787	719	0.29367	6.2688	1	1	coding	LjG1.1_chr5	15230265	15387536	157272	-
MSTRG.22783.15	no gene overlaps	MSTRG.22783	MSTRG.22783.15.p9																						FALSE	0.88476	29787	719	0.29367	6.2688	1	1	coding	LjG1.1_chr5	15230265	15387536	157272	-
MSTRG.22783.15	no gene overlaps	MSTRG.22783	MSTRG.22783.15.p8																						TRUE	0.99994	29787	719	0.29367	6.2688	1	1	coding	LjG1.1_chr5	15230265	15387536	157272	-
MSTRG.22783.15	no gene overlaps	MSTRG.22783	MSTRG.22783.15.p7																						FALSE	0.00014	29787	719	0.29367	6.2688	1	1	coding	LjG1.1_chr5	15230265	15387536	157272	-
MSTRG.22783.15	no gene overlaps	MSTRG.22783	MSTRG.22783.15.p11																						TRUE	0.99962	29787	719	0.29367	6.2688	1	1	coding	LjG1.1_chr5	15230265	15387536	157272	-
MSTRG.22783.15	no gene overlaps	MSTRG.22783	MSTRG.22783.15.p15																						TRUE	0.99522	29787	719	0.29367	6.2688	1	1	coding	LjG1.1_chr5	15230265	15387536	157272	-
MSTRG.22783.15	no gene overlaps	MSTRG.22783	MSTRG.22783.15.p2																						TRUE	0.9475	29787	719	0.29367	6.2688	1	1	coding	LjG1.1_chr5	15230265	15387536	157272	-
MSTRG.22783.15	no gene overlaps	MSTRG.22783	MSTRG.22783.15.p14																						FALSE	0.20773	29787	719	0.29367	6.2688	1	1	coding	LjG1.1_chr5	15230265	15387536	157272	-
MSTRG.22783.15	no gene overlaps	MSTRG.22783	MSTRG.22783.15.p3																						TRUE	0.9854	29787	719	0.29367	6.2688	1	1	coding	LjG1.1_chr5	15230265	15387536	157272	-
MSTRG.22783.15	no gene overlaps	MSTRG.22783	MSTRG.22783.15.p1																						FALSE	0.00942	29787	719	0.29367	6.2688	1	1	coding	LjG1.1_chr5	15230265	15387536	157272	-
MSTRG.22783.15	no gene overlaps	MSTRG.22783	MSTRG.22783.15.p10																						FALSE	0.84498	29787	719	0.29367	6.2688	1	1	coding	LjG1.1_chr5	15230265	15387536	157272	-
MSTRG.22783.16	no gene overlaps	MSTRG.22783	MSTRG.22783.16.p3																						TRUE	0.9854	14261	230	0.31718	4.8892	1	0.99835	coding	LjG1.1_chr5	15230265	15387536	157272	-
MSTRG.22783.16	no gene overlaps	MSTRG.22783	MSTRG.22783.16.p2																						TRUE	0.9475	14261	230	0.31718	4.8892	1	0.99835	coding	LjG1.1_chr5	15230265	15387536	157272	-
MSTRG.22783.16	no gene overlaps	MSTRG.22783	MSTRG.22783.16.p6																						FALSE	0.88476	14261	230	0.31718	4.8892	1	0.99835	coding	LjG1.1_chr5	15230265	15387536	157272	-
MSTRG.22783.16	no gene overlaps	MSTRG.22783	MSTRG.22783.16.p4																						TRUE	0.98561	14261	230	0.31718	4.8892	1	0.99835	coding	LjG1.1_chr5	15230265	15387536	157272	-
MSTRG.22783.16	no gene overlaps	MSTRG.22783	MSTRG.22783.16.p5																						FALSE	0.84815	14261	230	0.31718	4.8892	1	0.99835	coding	LjG1.1_chr5	15230265	15387536	157272	-
MSTRG.22783.16	no gene overlaps	MSTRG.22783	MSTRG.22783.16.p7																						FALSE	0.84498	14261	230	0.31718	4.8892	1	0.99835	coding	LjG1.1_chr5	15230265	15387536	157272	-
MSTRG.22783.16	no gene overlaps	MSTRG.22783	MSTRG.22783.16.p1																						FALSE	0.00942	14261	230	0.31718	4.8892	1	0.99835	coding	LjG1.1_chr5	15230265	15387536	157272	-
MSTRG.22783.2	no gene overlaps	MSTRG.22783	MSTRG.22783.2.p19																						TRUE	0.99866	81230	837	0.29367	6.12226	1	1	coding	LjG1.1_chr5	15230265	15387536	157272	-
MSTRG.22783.2	no gene overlaps	MSTRG.22783	MSTRG.22783.2.p1																						FALSE	0.0453	81230	837	0.29367	6.12226	1	1	coding	LjG1.1_chr5	15230265	15387536	157272	-
MSTRG.22783.2	no gene overlaps	MSTRG.22783	MSTRG.22783.2.p18																						TRUE	0.9999	81230	837	0.29367	6.12226	1	1	coding	LjG1.1_chr5	15230265	15387536	157272	-
MSTRG.22783.2	no gene overlaps	MSTRG.22783	MSTRG.22783.2.p20																						TRUE	0.99243	81230	837	0.29367	6.12226	1	1	coding	LjG1.1_chr5	15230265	15387536	157272	-
MSTRG.22783.2	no gene overlaps	MSTRG.22783	MSTRG.22783.2.p21																						FALSE	0.00702	81230	837	0.29367	6.12226	1	1	coding	LjG1.1_chr5	15230265	15387536	157272	-
MSTRG.22783.2	no gene overlaps	MSTRG.22783	MSTRG.22783.2.p9																						TRUE	0.99959	81230	837	0.29367	6.12226	1	1	coding	LjG1.1_chr5	15230265	15387536	157272	-
MSTRG.22783.2	no gene overlaps	MSTRG.22783	MSTRG.22783.2.p4																						TRUE	0.99894	81230	837	0.29367	6.12226	1	1	coding	LjG1.1_chr5	15230265	15387536	157272	-
MSTRG.22783.2	no gene overlaps	MSTRG.22783	MSTRG.22783.2.p17																						TRUE	0.99814	81230	837	0.29367	6.12226	1	1	coding	LjG1.1_chr5	15230265	15387536	157272	-
MSTRG.22783.2	no gene overlaps	MSTRG.22783	MSTRG.22783.2.p13																						TRUE	0.99843	81230	837	0.29367	6.12226	1	1	coding	LjG1.1_chr5	15230265	15387536	157272	-
MSTRG.22783.2	no gene overlaps	MSTRG.22783	MSTRG.22783.2.p8																						FALSE	0.00454	81230	837	0.29367	6.12226	1	1	coding	LjG1.1_chr5	15230265	15387536	157272	-
MSTRG.22783.2	no gene overlaps	MSTRG.22783	MSTRG.22783.2.p14																						FALSE	0.45764	81230	837	0.29367	6.12226	1	1	coding	LjG1.1_chr5	15230265	15387536	157272	-
MSTRG.22783.2	no gene overlaps	MSTRG.22783	MSTRG.22783.2.p6																						TRUE	0.9978	81230	837	0.29367	6.12226	1	1	coding	LjG1.1_chr5	15230265	15387536	157272	-
MSTRG.22783.2	no gene overlaps	MSTRG.22783	MSTRG.22783.2.p2																						FALSE	0.0144	81230	837	0.29367	6.12226	1	1	coding	LjG1.1_chr5	15230265	15387536	157272	-
MSTRG.22783.2	no gene overlaps	MSTRG.22783	MSTRG.22783.2.p16																						FALSE	0.00175	81230	837	0.29367	6.12226	1	1	coding	LjG1.1_chr5	15230265	15387536	157272	-
MSTRG.22783.2	no gene overlaps	MSTRG.22783	MSTRG.22783.2.p22																						FALSE	0.00875	81230	837	0.29367	6.12226	1	1	coding	LjG1.1_chr5	15230265	15387536	157272	-
MSTRG.22783.2	no gene overlaps	MSTRG.22783	MSTRG.22783.2.p3																						FALSE	0.01086	81230	837	0.29367	6.12226	1	1	coding	LjG1.1_chr5	15230265	15387536	157272	-
MSTRG.22783.2	no gene overlaps	MSTRG.22783	MSTRG.22783.2.p11																						FALSE	0.00507	81230	837	0.29367	6.12226	1	1	coding	LjG1.1_chr5	15230265	15387536	157272	-
MSTRG.22783.2	no gene overlaps	MSTRG.22783	MSTRG.22783.2.p10																						FALSE	0.72033	81230	837	0.29367	6.12226	1	1	coding	LjG1.1_chr5	15230265	15387536	157272	-
MSTRG.22783.2	no gene overlaps	MSTRG.22783	MSTRG.22783.2.p15																						FALSE	0.00315	81230	837	0.29367	6.12226	1	1	coding	LjG1.1_chr5	15230265	15387536	157272	-
MSTRG.22783.2	no gene overlaps	MSTRG.22783	MSTRG.22783.2.p12																						FALSE	0.00716	81230	837	0.29367	6.12226	1	1	coding	LjG1.1_chr5	15230265	15387536	157272	-
MSTRG.22783.2	no gene overlaps	MSTRG.22783	MSTRG.22783.2.p5																						TRUE	0.99387	81230	837	0.29367	6.12226	1	1	coding	LjG1.1_chr5	15230265	15387536	157272	-
MSTRG.22783.2	no gene overlaps	MSTRG.22783	MSTRG.22783.2.p7																						TRUE	0.99943	81230	837	0.29367	6.12226	1	1	coding	LjG1.1_chr5	15230265	15387536	157272	-
MSTRG.22783.3	no gene overlaps	MSTRG.22783	MSTRG.22783.3.p13																						TRUE	0.99153	77162	737	0.29772	8.13651	1	1	coding	LjG1.1_chr5	15230265	15387536	157272	-
MSTRG.22783.3	no gene overlaps	MSTRG.22783	MSTRG.22783.3.p11																						TRUE	0.99927	77162	737	0.29772	8.13651	1	1	coding	LjG1.1_chr5	15230265	15387536	157272	-
MSTRG.22783.3	no gene overlaps	MSTRG.22783	MSTRG.22783.3.p27																						FALSE	0.00716	77162	737	0.29772	8.13651	1	1	coding	LjG1.1_chr5	15230265	15387536	157272	-
MSTRG.22783.3	no gene overlaps	MSTRG.22783	MSTRG.22783.3.p6																						FALSE	0.00702	77162	737	0.29772	8.13651	1	1	coding	LjG1.1_chr5	15230265	15387536	157272	-
MSTRG.22783.3	no gene overlaps	MSTRG.22783	MSTRG.22783.3.p22																						TRUE	0.9941	77162	737	0.29772	8.13651	1	1	coding	LjG1.1_chr5	15230265	15387536	157272	-
MSTRG.22783.3	no gene overlaps	MSTRG.22783	MSTRG.22783.3.p19																						FALSE	0.00071	77162	737	0.29772	8.13651	1	1	coding	LjG1.1_chr5	15230265	15387536	157272	-
MSTRG.22783.3	no gene overlaps	MSTRG.22783	MSTRG.22783.3.p10																						TRUE	0.99972	77162	737	0.29772	8.13651	1	1	coding	LjG1.1_chr5	15230265	15387536	157272	-
MSTRG.22783.3	no gene overlaps	MSTRG.22783	MSTRG.22783.3.p23																						TRUE	0.96238	77162	737	0.29772	8.13651	1	1	coding	LjG1.1_chr5	15230265	15387536	157272	-
MSTRG.22783.3	no gene overlaps	MSTRG.22783	MSTRG.22783.3.p21																						TRUE	0.99784	77162	737	0.29772	8.13651	1	1	coding	LjG1.1_chr5	15230265	15387536	157272	-
MSTRG.22783.3	no gene overlaps	MSTRG.22783	MSTRG.22783.3.p29																						FALSE	0.45764	77162	737	0.29772	8.13651	1	1	coding	LjG1.1_chr5	15230265	15387536	157272	-
MSTRG.22783.3	no gene overlaps	MSTRG.22783	MSTRG.22783.3.p12																						TRUE	0.98584	77162	737	0.29772	8.13651	1	1	coding	LjG1.1_chr5	15230265	15387536	157272	-
MSTRG.22783.3	no gene overlaps	MSTRG.22783	MSTRG.22783.3.p1																						FALSE	0.00315	77162	737	0.29772	8.13651	1	1	coding	LjG1.1_chr5	15230265	15387536	157272	-
MSTRG.22783.3	no gene overlaps	MSTRG.22783	MSTRG.22783.3.p18																						FALSE	0.0453	77162	737	0.29772	8.13651	1	1	coding	LjG1.1_chr5	15230265	15387536	157272	-
MSTRG.22783.3	no gene overlaps	MSTRG.22783	MSTRG.22783.3.p17																						TRUE	0.99387	77162	737	0.29772	8.13651	1	1	coding	LjG1.1_chr5	15230265	15387536	157272	-
MSTRG.22783.3	no gene overlaps	MSTRG.22783	MSTRG.22783.3.p16																						TRUE	0.99894	77162	737	0.29772	8.13651	1	1	coding	LjG1.1_chr5	15230265	15387536	157272	-
MSTRG.22783.3	no gene overlaps	MSTRG.22783	MSTRG.22783.3.p9																						FALSE	0.03274	77162	737	0.29772	8.13651	1	1	coding	LjG1.1_chr5	15230265	15387536	157272	-
MSTRG.22783.3	no gene overlaps	MSTRG.22783	MSTRG.22783.3.p5																						TRUE	0.9999	77162	737	0.29772	8.13651	1	1	coding	LjG1.1_chr5	15230265	15387536	157272	-
MSTRG.22783.3	no gene overlaps	MSTRG.22783	MSTRG.22783.3.p7																						FALSE	0.00875	77162	737	0.29772	8.13651	1	1	coding	LjG1.1_chr5	15230265	15387536	157272	-
MSTRG.22783.3	no gene overlaps	MSTRG.22783	MSTRG.22783.3.p24																						TRUE	0.99959	77162	737	0.29772	8.13651	1	1	coding	LjG1.1_chr5	15230265	15387536	157272	-
MSTRG.22783.3	no gene overlaps	MSTRG.22783	MSTRG.22783.3.p8																						TRUE	0.99997	77162	737	0.29772	8.13651	1	1	coding	LjG1.1_chr5	15230265	15387536	157272	-
MSTRG.22783.3	no gene overlaps	MSTRG.22783	MSTRG.22783.3.p3																						TRUE	0.97002	77162	737	0.29772	8.13651	1	1	coding	LjG1.1_chr5	15230265	15387536	157272	-
MSTRG.22783.3	no gene overlaps	MSTRG.22783	MSTRG.22783.3.p2																						FALSE	0.0042	77162	737	0.29772	8.13651	1	1	coding	LjG1.1_chr5	15230265	15387536	157272	-
MSTRG.22783.3	no gene overlaps	MSTRG.22783	MSTRG.22783.3.p20																						TRUE	0.99991	77162	737	0.29772	8.13651	1	1	coding	LjG1.1_chr5	15230265	15387536	157272	-
MSTRG.22783.3	no gene overlaps	MSTRG.22783	MSTRG.22783.3.p15																						FALSE	0.01086	77162	737	0.29772	8.13651	1	1	coding	LjG1.1_chr5	15230265	15387536	157272	-
MSTRG.22783.3	no gene overlaps	MSTRG.22783	MSTRG.22783.3.p4																						TRUE	0.99814	77162	737	0.29772	8.13651	1	1	coding	LjG1.1_chr5	15230265	15387536	157272	-
MSTRG.22783.3	no gene overlaps	MSTRG.22783	MSTRG.22783.3.p26																						FALSE	0.00507	77162	737	0.29772	8.13651	1	1	coding	LjG1.1_chr5	15230265	15387536	157272	-
MSTRG.22783.3	no gene overlaps	MSTRG.22783	MSTRG.22783.3.p14																						TRUE	0.99927	77162	737	0.29772	8.13651	1	1	coding	LjG1.1_chr5	15230265	15387536	157272	-
MSTRG.22783.3	no gene overlaps	MSTRG.22783	MSTRG.22783.3.p28																						TRUE	0.99843	77162	737	0.29772	8.13651	1	1	coding	LjG1.1_chr5	15230265	15387536	157272	-
MSTRG.22783.3	no gene overlaps	MSTRG.22783	MSTRG.22783.3.p25																						FALSE	0.72033	77162	737	0.29772	8.13651	1	1	coding	LjG1.1_chr5	15230265	15387536	157272	-
MSTRG.22783.4	no gene overlaps	MSTRG.22783	MSTRG.22783.4.p13																						TRUE	0.99927	82708	737	0.29772	8.13651	1	1	coding	LjG1.1_chr5	15230265	15387536	157272	-
MSTRG.22783.4	no gene overlaps	MSTRG.22783	MSTRG.22783.4.p11																						FALSE	0.03274	82708	737	0.29772	8.13651	1	1	coding	LjG1.1_chr5	15230265	15387536	157272	-
MSTRG.22783.4	no gene overlaps	MSTRG.22783	MSTRG.22783.4.p27																						FALSE	0.72033	82708	737	0.29772	8.13651	1	1	coding	LjG1.1_chr5	15230265	15387536	157272	-
MSTRG.22783.4	no gene overlaps	MSTRG.22783	MSTRG.22783.4.p5																						TRUE	0.99814	82708	737	0.29772	8.13651	1	1	coding	LjG1.1_chr5	15230265	15387536	157272	-
MSTRG.22783.4	no gene overlaps	MSTRG.22783	MSTRG.22783.4.p21																						FALSE	0.00071	82708	737	0.29772	8.13651	1	1	coding	LjG1.1_chr5	15230265	15387536	157272	-
MSTRG.22783.4	no gene overlaps	MSTRG.22783	MSTRG.22783.4.p3																						FALSE	0.0042	82708	737	0.29772	8.13651	1	1	coding	LjG1.1_chr5	15230265	15387536	157272	-
MSTRG.22783.4	no gene overlaps	MSTRG.22783	MSTRG.22783.4.p6																						TRUE	0.9999	82708	737	0.29772	8.13651	1	1	coding	LjG1.1_chr5	15230265	15387536	157272	-
MSTRG.22783.4	no gene overlaps	MSTRG.22783	MSTRG.22783.4.p28																						FALSE	0.00507	82708	737	0.29772	8.13651	1	1	coding	LjG1.1_chr5	15230265	15387536	157272	-
MSTRG.22783.4	no gene overlaps	MSTRG.22783	MSTRG.22783.4.p4																						TRUE	0.97002	82708	737	0.29772	8.13651	1	1	coding	LjG1.1_chr5	15230265	15387536	157272	-
MSTRG.22783.4	no gene overlaps	MSTRG.22783	MSTRG.22783.4.p14																						TRUE	0.98584	82708	737	0.29772	8.13651	1	1	coding	LjG1.1_chr5	15230265	15387536	157272	-
MSTRG.22783.4	no gene overlaps	MSTRG.22783	MSTRG.22783.4.p15																						TRUE	0.99153	82708	737	0.29772	8.13651	1	1	coding	LjG1.1_chr5	15230265	15387536	157272	-
MSTRG.22783.4	no gene overlaps	MSTRG.22783	MSTRG.22783.4.p16																						TRUE	0.99927	82708	737	0.29772	8.13651	1	1	coding	LjG1.1_chr5	15230265	15387536	157272	-
MSTRG.22783.4	no gene overlaps	MSTRG.22783	MSTRG.22783.4.p31																						FALSE	0.45764	82708	737	0.29772	8.13651	1	1	coding	LjG1.1_chr5	15230265	15387536	157272	-
MSTRG.22783.4	no gene overlaps	MSTRG.22783	MSTRG.22783.4.p25																						TRUE	0.96238	82708	737	0.29772	8.13651	1	1	coding	LjG1.1_chr5	15230265	15387536	157272	-
MSTRG.22783.4	no gene overlaps	MSTRG.22783	MSTRG.22783.4.p10																						TRUE	0.99997	82708	737	0.29772	8.13651	1	1	coding	LjG1.1_chr5	15230265	15387536	157272	-
MSTRG.22783.4	no gene overlaps	MSTRG.22783	MSTRG.22783.4.p17																						FALSE	0.01086	82708	737	0.29772	8.13651	1	1	coding	LjG1.1_chr5	15230265	15387536	157272	-
MSTRG.22783.4	no gene overlaps	MSTRG.22783	MSTRG.22783.4.p30																						TRUE	0.99843	82708	737	0.29772	8.13651	1	1	coding	LjG1.1_chr5	15230265	15387536	157272	-
MSTRG.22783.4	no gene overlaps	MSTRG.22783	MSTRG.22783.4.p23																						TRUE	0.99784	82708	737	0.29772	8.13651	1	1	coding	LjG1.1_chr5	15230265	15387536	157272	-
MSTRG.22783.4	no gene overlaps	MSTRG.22783	MSTRG.22783.4.p1																						FALSE	0.00315	82708	737	0.29772	8.13651	1	1	coding	LjG1.1_chr5	15230265	15387536	157272	-
MSTRG.22783.4	no gene overlaps	MSTRG.22783	MSTRG.22783.4.p26																						TRUE	0.99959	82708	737	0.29772	8.13651	1	1	coding	LjG1.1_chr5	15230265	15387536	157272	-
MSTRG.22783.4	no gene overlaps	MSTRG.22783	MSTRG.22783.4.p12																						TRUE	0.99972	82708	737	0.29772	8.13651	1	1	coding	LjG1.1_chr5	15230265	15387536	157272	-
MSTRG.22783.4	no gene overlaps	MSTRG.22783	MSTRG.22783.4.p24																						TRUE	0.9941	82708	737	0.29772	8.13651	1	1	coding	LjG1.1_chr5	15230265	15387536	157272	-
MSTRG.22783.4	no gene overlaps	MSTRG.22783	MSTRG.22783.4.p9																						FALSE	0.0144	82708	737	0.29772	8.13651	1	1	coding	LjG1.1_chr5	15230265	15387536	157272	-
MSTRG.22783.4	no gene overlaps	MSTRG.22783	MSTRG.22783.4.p19																						TRUE	0.99387	82708	737	0.29772	8.13651	1	1	coding	LjG1.1_chr5	15230265	15387536	157272	-
MSTRG.22783.4	no gene overlaps	MSTRG.22783	MSTRG.22783.4.p18																						TRUE	0.99894	82708	737	0.29772	8.13651	1	1	coding	LjG1.1_chr5	15230265	15387536	157272	-
MSTRG.22783.4	no gene overlaps	MSTRG.22783	MSTRG.22783.4.p22																						TRUE	0.99991	82708	737	0.29772	8.13651	1	1	coding	LjG1.1_chr5	15230265	15387536	157272	-
MSTRG.22783.4	no gene overlaps	MSTRG.22783	MSTRG.22783.4.p8																						FALSE	0.00875	82708	737	0.29772	8.13651	1	1	coding	LjG1.1_chr5	15230265	15387536	157272	-
MSTRG.22783.4	no gene overlaps	MSTRG.22783	MSTRG.22783.4.p29																						FALSE	0.00716	82708	737	0.29772	8.13651	1	1	coding	LjG1.1_chr5	15230265	15387536	157272	-
MSTRG.22783.4	no gene overlaps	MSTRG.22783	MSTRG.22783.4.p20																						FALSE	0.0453	82708	737	0.29772	8.13651	1	1	coding	LjG1.1_chr5	15230265	15387536	157272	-
MSTRG.22783.4	no gene overlaps	MSTRG.22783	MSTRG.22783.4.p2																						FALSE	0.00175	82708	737	0.29772	8.13651	1	1	coding	LjG1.1_chr5	15230265	15387536	157272	-
MSTRG.22783.4	no gene overlaps	MSTRG.22783	MSTRG.22783.4.p7																						FALSE	0.00702	82708	737	0.29772	8.13651	1	1	coding	LjG1.1_chr5	15230265	15387536	157272	-
MSTRG.22783.5	no gene overlaps	MSTRG.22783	MSTRG.22783.5.p13																						FALSE	0.00716	42982	332	0.30552	5.12366	1	0.999986	coding	LjG1.1_chr5	15230265	15387536	157272	-
MSTRG.22783.5	no gene overlaps	MSTRG.22783	MSTRG.22783.5.p6																						FALSE	0.01086	42982	332	0.30552	5.12366	1	0.999986	coding	LjG1.1_chr5	15230265	15387536	157272	-
MSTRG.22783.5	no gene overlaps	MSTRG.22783	MSTRG.22783.5.p1																						FALSE	0.00454	42982	332	0.30552	5.12366	1	0.999986	coding	LjG1.1_chr5	15230265	15387536	157272	-
MSTRG.22783.5	no gene overlaps	MSTRG.22783	MSTRG.22783.5.p9																						FALSE	0.0453	42982	332	0.30552	5.12366	1	0.999986	coding	LjG1.1_chr5	15230265	15387536	157272	-
MSTRG.22783.5	no gene overlaps	MSTRG.22783	MSTRG.22783.5.p11																						FALSE	0.72033	42982	332	0.30552	5.12366	1	0.999986	coding	LjG1.1_chr5	15230265	15387536	157272	-
MSTRG.22783.5	no gene overlaps	MSTRG.22783	MSTRG.22783.5.p8																						TRUE	0.99387	42982	332	0.30552	5.12366	1	0.999986	coding	LjG1.1_chr5	15230265	15387536	157272	-
MSTRG.22783.5	no gene overlaps	MSTRG.22783	MSTRG.22783.5.p10																						TRUE	0.99959	42982	332	0.30552	5.12366	1	0.999986	coding	LjG1.1_chr5	15230265	15387536	157272	-
MSTRG.22783.5	no gene overlaps	MSTRG.22783	MSTRG.22783.5.p4																						FALSE	0.00702	42982	332	0.30552	5.12366	1	0.999986	coding	LjG1.1_chr5	15230265	15387536	157272	-
MSTRG.22783.5	no gene overlaps	MSTRG.22783	MSTRG.22783.5.p3																						TRUE	0.9999	42982	332	0.30552	5.12366	1	0.999986	coding	LjG1.1_chr5	15230265	15387536	157272	-
MSTRG.22783.5	no gene overlaps	MSTRG.22783	MSTRG.22783.5.p5																						FALSE	0.00315	42982	332	0.30552	5.12366	1	0.999986	coding	LjG1.1_chr5	15230265	15387536	157272	-
MSTRG.22783.5	no gene overlaps	MSTRG.22783	MSTRG.22783.5.p7																						TRUE	0.99894	42982	332	0.30552	5.12366	1	0.999986	coding	LjG1.1_chr5	15230265	15387536	157272	-
MSTRG.22783.5	no gene overlaps	MSTRG.22783	MSTRG.22783.5.p14																						TRUE	0.99843	42982	332	0.30552	5.12366	1	0.999986	coding	LjG1.1_chr5	15230265	15387536	157272	-
MSTRG.22783.5	no gene overlaps	MSTRG.22783	MSTRG.22783.5.p12																						FALSE	0.00507	42982	332	0.30552	5.12366	1	0.999986	coding	LjG1.1_chr5	15230265	15387536	157272	-
MSTRG.22783.5	no gene overlaps	MSTRG.22783	MSTRG.22783.5.p2																						TRUE	0.99814	42982	332	0.30552	5.12366	1	0.999986	coding	LjG1.1_chr5	15230265	15387536	157272	-
MSTRG.22783.6	no gene overlaps	MSTRG.22783	MSTRG.22783.6.p3																						FALSE	0.03274	66525	737	0.31209	8.13651	1	1	coding	LjG1.1_chr5	15230265	15387536	157272	-
MSTRG.22783.6	no gene overlaps	MSTRG.22783	MSTRG.22783.6.p5																						TRUE	0.99927	66525	737	0.31209	8.13651	1	1	coding	LjG1.1_chr5	15230265	15387536	157272	-
MSTRG.22783.6	no gene overlaps	MSTRG.22783	MSTRG.22783.6.p15																						TRUE	0.99784	66525	737	0.31209	8.13651	1	1	coding	LjG1.1_chr5	15230265	15387536	157272	-
MSTRG.22783.6	no gene overlaps	MSTRG.22783	MSTRG.22783.6.p19																						FALSE	0.72033	66525	737	0.31209	8.13651	1	1	coding	LjG1.1_chr5	15230265	15387536	157272	-
MSTRG.22783.6	no gene overlaps	MSTRG.22783	MSTRG.22783.6.p16																						TRUE	0.9941	66525	737	0.31209	8.13651	1	1	coding	LjG1.1_chr5	15230265	15387536	157272	-
MSTRG.22783.6	no gene overlaps	MSTRG.22783	MSTRG.22783.6.p17																						TRUE	0.96238	66525	737	0.31209	8.13651	1	1	coding	LjG1.1_chr5	15230265	15387536	157272	-
MSTRG.22783.6	no gene overlaps	MSTRG.22783	MSTRG.22783.6.p11																						TRUE	0.99387	66525	737	0.31209	8.13651	1	1	coding	LjG1.1_chr5	15230265	15387536	157272	-
MSTRG.22783.6	no gene overlaps	MSTRG.22783	MSTRG.22783.6.p27																						TRUE	0.9999	66525	737	0.31209	8.13651	1	1	coding	LjG1.1_chr5	15230265	15387536	157272	-
MSTRG.22783.6	no gene overlaps	MSTRG.22783	MSTRG.22783.6.p21																						FALSE	0.00716	66525	737	0.31209	8.13651	1	1	coding	LjG1.1_chr5	15230265	15387536	157272	-
MSTRG.22783.6	no gene overlaps	MSTRG.22783	MSTRG.22783.6.p20																						FALSE	0.00507	66525	737	0.31209	8.13651	1	1	coding	LjG1.1_chr5	15230265	15387536	157272	-
MSTRG.22783.6	no gene overlaps	MSTRG.22783	MSTRG.22783.6.p26																						TRUE	0.99814	66525	737	0.31209	8.13651	1	1	coding	LjG1.1_chr5	15230265	15387536	157272	-
MSTRG.22783.6	no gene overlaps	MSTRG.22783	MSTRG.22783.6.p23																						FALSE	0.00315	66525	737	0.31209	8.13651	1	1	coding	LjG1.1_chr5	15230265	15387536	157272	-
MSTRG.22783.6	no gene overlaps	MSTRG.22783	MSTRG.22783.6.p13																						FALSE	0.00071	66525	737	0.31209	8.13651	1	1	coding	LjG1.1_chr5	15230265	15387536	157272	-
MSTRG.22783.6	no gene overlaps	MSTRG.22783	MSTRG.22783.6.p22																						TRUE	0.99843	66525	737	0.31209	8.13651	1	1	coding	LjG1.1_chr5	15230265	15387536	157272	-
MSTRG.22783.6	no gene overlaps	MSTRG.22783	MSTRG.22783.6.p18																						TRUE	0.99959	66525	737	0.31209	8.13651	1	1	coding	LjG1.1_chr5	15230265	15387536	157272	-
MSTRG.22783.6	no gene overlaps	MSTRG.22783	MSTRG.22783.6.p7																						TRUE	0.99153	66525	737	0.31209	8.13651	1	1	coding	LjG1.1_chr5	15230265	15387536	157272	-
MSTRG.22783.6	no gene overlaps	MSTRG.22783	MSTRG.22783.6.p10																						TRUE	0.99894	66525	737	0.31209	8.13651	1	1	coding	LjG1.1_chr5	15230265	15387536	157272	-
MSTRG.22783.6	no gene overlaps	MSTRG.22783	MSTRG.22783.6.p12																						FALSE	0.00454	66525	737	0.31209	8.13651	1	1	coding	LjG1.1_chr5	15230265	15387536	157272	-
MSTRG.22783.6	no gene overlaps	MSTRG.22783	MSTRG.22783.6.p8																						TRUE	0.99927	66525	737	0.31209	8.13651	1	1	coding	LjG1.1_chr5	15230265	15387536	157272	-
MSTRG.22783.6	no gene overlaps	MSTRG.22783	MSTRG.22783.6.p14																						TRUE	0.99991	66525	737	0.31209	8.13651	1	1	coding	LjG1.1_chr5	15230265	15387536	157272	-
MSTRG.22783.6	no gene overlaps	MSTRG.22783	MSTRG.22783.6.p4																						TRUE	0.99972	66525	737	0.31209	8.13651	1	1	coding	LjG1.1_chr5	15230265	15387536	157272	-
MSTRG.22783.6	no gene overlaps	MSTRG.22783	MSTRG.22783.6.p9																						FALSE	0.01086	66525	737	0.31209	8.13651	1	1	coding	LjG1.1_chr5	15230265	15387536	157272	-
MSTRG.22783.6	no gene overlaps	MSTRG.22783	MSTRG.22783.6.p6																						TRUE	0.98584	66525	737	0.31209	8.13651	1	1	coding	LjG1.1_chr5	15230265	15387536	157272	-
MSTRG.22783.6	no gene overlaps	MSTRG.22783	MSTRG.22783.6.p2																						TRUE	0.99997	66525	737	0.31209	8.13651	1	1	coding	LjG1.1_chr5	15230265	15387536	157272	-
MSTRG.22783.6	no gene overlaps	MSTRG.22783	MSTRG.22783.6.p24																						FALSE	0.0042	66525	737	0.31209	8.13651	1	1	coding	LjG1.1_chr5	15230265	15387536	157272	-
MSTRG.22783.6	no gene overlaps	MSTRG.22783	MSTRG.22783.6.p25																						TRUE	0.97002	66525	737	0.31209	8.13651	1	1	coding	LjG1.1_chr5	15230265	15387536	157272	-
MSTRG.22783.6	no gene overlaps	MSTRG.22783	MSTRG.22783.6.p1																						FALSE	0.0453	66525	737	0.31209	8.13651	1	1	coding	LjG1.1_chr5	15230265	15387536	157272	-
MSTRG.22783.7	no gene overlaps	MSTRG.22783	MSTRG.22783.7.p11																						TRUE	0.99814	36205	332	0.32077	5.12366	1	0.999993	coding	LjG1.1_chr5	15230265	15387536	157272	-
MSTRG.22783.7	no gene overlaps	MSTRG.22783	MSTRG.22783.7.p3																						TRUE	0.99894	36205	332	0.32077	5.12366	1	0.999993	coding	LjG1.1_chr5	15230265	15387536	157272	-
MSTRG.22783.7	no gene overlaps	MSTRG.22783	MSTRG.22783.7.p10																						FALSE	0.0453	36205	332	0.32077	5.12366	1	0.999993	coding	LjG1.1_chr5	15230265	15387536	157272	-
MSTRG.22783.7	no gene overlaps	MSTRG.22783	MSTRG.22783.7.p4																						TRUE	0.99387	36205	332	0.32077	5.12366	1	0.999993	coding	LjG1.1_chr5	15230265	15387536	157272	-
MSTRG.22783.7	no gene overlaps	MSTRG.22783	MSTRG.22783.7.p9																						TRUE	0.99843	36205	332	0.32077	5.12366	1	0.999993	coding	LjG1.1_chr5	15230265	15387536	157272	-
MSTRG.22783.7	no gene overlaps	MSTRG.22783	MSTRG.22783.7.p5																						TRUE	0.99959	36205	332	0.32077	5.12366	1	0.999993	coding	LjG1.1_chr5	15230265	15387536	157272	-
MSTRG.22783.7	no gene overlaps	MSTRG.22783	MSTRG.22783.7.p12																						TRUE	0.9999	36205	332	0.32077	5.12366	1	0.999993	coding	LjG1.1_chr5	15230265	15387536	157272	-
MSTRG.22783.7	no gene overlaps	MSTRG.22783	MSTRG.22783.7.p6																						FALSE	0.72033	36205	332	0.32077	5.12366	1	0.999993	coding	LjG1.1_chr5	15230265	15387536	157272	-
MSTRG.22783.7	no gene overlaps	MSTRG.22783	MSTRG.22783.7.p2																						FALSE	0.01086	36205	332	0.32077	5.12366	1	0.999993	coding	LjG1.1_chr5	15230265	15387536	157272	-
MSTRG.22783.7	no gene overlaps	MSTRG.22783	MSTRG.22783.7.p7																						FALSE	0.00507	36205	332	0.32077	5.12366	1	0.999993	coding	LjG1.1_chr5	15230265	15387536	157272	-
MSTRG.22783.7	no gene overlaps	MSTRG.22783	MSTRG.22783.7.p1																						FALSE	0.00315	36205	332	0.32077	5.12366	1	0.999993	coding	LjG1.1_chr5	15230265	15387536	157272	-
MSTRG.22783.7	no gene overlaps	MSTRG.22783	MSTRG.22783.7.p8																						FALSE	0.00716	36205	332	0.32077	5.12366	1	0.999993	coding	LjG1.1_chr5	15230265	15387536	157272	-
MSTRG.22783.8	no gene overlaps	MSTRG.22783	MSTRG.22783.8.p11																						TRUE	0.99962	38506	719	0.29367	6.2688	1	1	coding	LjG1.1_chr5	15230265	15387536	157272	-
MSTRG.22783.8	no gene overlaps	MSTRG.22783	MSTRG.22783.8.p5																						FALSE	0.84815	38506	719	0.29367	6.2688	1	1	coding	LjG1.1_chr5	15230265	15387536	157272	-
MSTRG.22783.8	no gene overlaps	MSTRG.22783	MSTRG.22783.8.p12																						TRUE	0.99764	38506	719	0.29367	6.2688	1	1	coding	LjG1.1_chr5	15230265	15387536	157272	-
MSTRG.22783.8	no gene overlaps	MSTRG.22783	MSTRG.22783.8.p10																						FALSE	0.84498	38506	719	0.29367	6.2688	1	1	coding	LjG1.1_chr5	15230265	15387536	157272	-
MSTRG.22783.8	no gene overlaps	MSTRG.22783	MSTRG.22783.8.p8																						TRUE	0.99994	38506	719	0.29367	6.2688	1	1	coding	LjG1.1_chr5	15230265	15387536	157272	-
MSTRG.22783.8	no gene overlaps	MSTRG.22783	MSTRG.22783.8.p13																						TRUE	0.99386	38506	719	0.29367	6.2688	1	1	coding	LjG1.1_chr5	15230265	15387536	157272	-
MSTRG.22783.8	no gene overlaps	MSTRG.22783	MSTRG.22783.8.p14																						FALSE	0.24248	38506	719	0.29367	6.2688	1	1	coding	LjG1.1_chr5	15230265	15387536	157272	-
MSTRG.22783.8	no gene overlaps	MSTRG.22783	MSTRG.22783.8.p15																						TRUE	0.99522	38506	719	0.29367	6.2688	1	1	coding	LjG1.1_chr5	15230265	15387536	157272	-
MSTRG.22783.8	no gene overlaps	MSTRG.22783	MSTRG.22783.8.p4																						TRUE	0.98561	38506	719	0.29367	6.2688	1	1	coding	LjG1.1_chr5	15230265	15387536	157272	-
MSTRG.22783.8	no gene overlaps	MSTRG.22783	MSTRG.22783.8.p7																						FALSE	0.00014	38506	719	0.29367	6.2688	1	1	coding	LjG1.1_chr5	15230265	15387536	157272	-
MSTRG.22783.8	no gene overlaps	MSTRG.22783	MSTRG.22783.8.p3																						TRUE	0.9854	38506	719	0.29367	6.2688	1	1	coding	LjG1.1_chr5	15230265	15387536	157272	-
MSTRG.22783.8	no gene overlaps	MSTRG.22783	MSTRG.22783.8.p6																						TRUE	0.99587	38506	719	0.29367	6.2688	1	1	coding	LjG1.1_chr5	15230265	15387536	157272	-
MSTRG.22783.8	no gene overlaps	MSTRG.22783	MSTRG.22783.8.p1																						FALSE	0.00942	38506	719	0.29367	6.2688	1	1	coding	LjG1.1_chr5	15230265	15387536	157272	-
MSTRG.22783.8	no gene overlaps	MSTRG.22783	MSTRG.22783.8.p9																						FALSE	0.88476	38506	719	0.29367	6.2688	1	1	coding	LjG1.1_chr5	15230265	15387536	157272	-
MSTRG.22783.8	no gene overlaps	MSTRG.22783	MSTRG.22783.8.p2																						TRUE	0.9475	38506	719	0.29367	6.2688	1	1	coding	LjG1.1_chr5	15230265	15387536	157272	-
MSTRG.22783.9	no gene overlaps	MSTRG.22783	MSTRG.22783.9.p15																						TRUE	0.99894	43234	837	0.31209	6.12226	1	1	coding	LjG1.1_chr5	15230265	15387536	157272	-
MSTRG.22783.9	no gene overlaps	MSTRG.22783	MSTRG.22783.9.p7																						TRUE	0.99972	43234	837	0.31209	6.12226	1	1	coding	LjG1.1_chr5	15230265	15387536	157272	-
MSTRG.22783.9	no gene overlaps	MSTRG.22783	MSTRG.22783.9.p10																						TRUE	0.99866	43234	837	0.31209	6.12226	1	1	coding	LjG1.1_chr5	15230265	15387536	157272	-
MSTRG.22783.9	no gene overlaps	MSTRG.22783	MSTRG.22783.9.p13																						TRUE	0.99927	43234	837	0.31209	6.12226	1	1	coding	LjG1.1_chr5	15230265	15387536	157272	-
MSTRG.22783.9	no gene overlaps	MSTRG.22783	MSTRG.22783.9.p8																						TRUE	0.99814	43234	837	0.31209	6.12226	1	1	coding	LjG1.1_chr5	15230265	15387536	157272	-
MSTRG.22783.9	no gene overlaps	MSTRG.22783	MSTRG.22783.9.p4																						FALSE	0.00507	43234	837	0.31209	6.12226	1	1	coding	LjG1.1_chr5	15230265	15387536	157272	-
MSTRG.22783.9	no gene overlaps	MSTRG.22783	MSTRG.22783.9.p12																						TRUE	0.99784	43234	837	0.31209	6.12226	1	1	coding	LjG1.1_chr5	15230265	15387536	157272	-
MSTRG.22783.9	no gene overlaps	MSTRG.22783	MSTRG.22783.9.p17																						TRUE	0.9978	43234	837	0.31209	6.12226	1	1	coding	LjG1.1_chr5	15230265	15387536	157272	-
MSTRG.22783.9	no gene overlaps	MSTRG.22783	MSTRG.22783.9.p3																						FALSE	0.72033	43234	837	0.31209	6.12226	1	1	coding	LjG1.1_chr5	15230265	15387536	157272	-
MSTRG.22783.9	no gene overlaps	MSTRG.22783	MSTRG.22783.9.p9																						TRUE	0.9999	43234	837	0.31209	6.12226	1	1	coding	LjG1.1_chr5	15230265	15387536	157272	-
MSTRG.22783.9	no gene overlaps	MSTRG.22783	MSTRG.22783.9.p5																						FALSE	0.00716	43234	837	0.31209	6.12226	1	1	coding	LjG1.1_chr5	15230265	15387536	157272	-
MSTRG.22783.9	no gene overlaps	MSTRG.22783	MSTRG.22783.9.p11																						TRUE	0.99991	43234	837	0.31209	6.12226	1	1	coding	LjG1.1_chr5	15230265	15387536	157272	-
MSTRG.22783.9	no gene overlaps	MSTRG.22783	MSTRG.22783.9.p6																						TRUE	0.99843	43234	837	0.31209	6.12226	1	1	coding	LjG1.1_chr5	15230265	15387536	157272	-
MSTRG.22783.9	no gene overlaps	MSTRG.22783	MSTRG.22783.9.p2																						TRUE	0.99959	43234	837	0.31209	6.12226	1	1	coding	LjG1.1_chr5	15230265	15387536	157272	-
MSTRG.22783.9	no gene overlaps	MSTRG.22783	MSTRG.22783.9.p14																						FALSE	0.01086	43234	837	0.31209	6.12226	1	1	coding	LjG1.1_chr5	15230265	15387536	157272	-
MSTRG.22783.9	no gene overlaps	MSTRG.22783	MSTRG.22783.9.p1																						TRUE	0.96238	43234	837	0.31209	6.12226	1	1	coding	LjG1.1_chr5	15230265	15387536	157272	-
MSTRG.22783.9	no gene overlaps	MSTRG.22783	MSTRG.22783.9.p16																						TRUE	0.99387	43234	837	0.31209	6.12226	1	1	coding	LjG1.1_chr5	15230265	15387536	157272	-
MSTRG.22784.1	no gene overlaps	MSTRG.22784	MSTRG.22784.1.p4																						FALSE	0.01808	19477	161	0.2705	4.3951	1	0.945454	coding	LjG1.1_chr5	15383137	15402613	19477	+
MSTRG.22784.1	no gene overlaps	MSTRG.22784	MSTRG.22784.1.p3																						FALSE	0.67669	19477	161	0.2705	4.3951	1	0.945454	coding	LjG1.1_chr5	15383137	15402613	19477	+
MSTRG.22784.1	no gene overlaps	MSTRG.22784	MSTRG.22784.1.p1																						TRUE	0.9957	19477	161	0.2705	4.3951	1	0.945454	coding	LjG1.1_chr5	15383137	15402613	19477	+
MSTRG.22784.1	no gene overlaps	MSTRG.22784	MSTRG.22784.1.p2																						TRUE	0.99967	19477	161	0.2705	4.3951	1	0.945454	coding	LjG1.1_chr5	15383137	15402613	19477	+
MSTRG.22785.1	weak gene overlap	MSTRG.22785	MSTRG.22785.1.p6																						TRUE	0.98577	51498	798	0.26334	8.02639	1	1	coding	LjG1.1_chr5	15392423	15444453	52031	-
MSTRG.22785.1	weak gene overlap	MSTRG.22785	MSTRG.22785.1.p13	PF17919.7, PF13456.12, PF17919.7, PF13456.12	2ZAV4, 2QRR5, 2SFXR, 2ZAV4, 2QRR5, 2SFXR, 2ZAV4, 2QRR5, 2SFXR	P04323	RNase H-like domain found in reverse transcriptase, Reverse transcriptase-like, RNase H-like domain found in reverse transcriptase, Reverse transcriptase-like	, RNA-DNA hybrid ribonuclease activity, , , RNA-DNA hybrid ribonuclease activity, , , RNA-DNA hybrid ribonuclease activity,	sp|P04323|POL3_DROME Retrovirus-related Pol polyprotein from transposon 17.6 OS=Drosophila melanogaster OX=7227 GN=pol PE=4 SV=1	1.190E-15, 1.290E-05, 1.190E-15, 1.290E-05	5.129E-69, 7.309E-05, 2.961E-04, 5.129E-69, 7.309E-05, 2.961E-04, 5.129E-69, 7.309E-05, 2.961E-04	2.132E-52	41.100, 42.000, 41.100, 42.000	36.800, 37.400, 40.100, 36.800, 37.400, 40.100, 36.800, 37.400, 40.100	33.600	81, 48, 81, 48	256, 50, 48, 256, 50, 48, 256, 50, 48	205	551, 735, 551, 735	259, 724, 11, 259, 724, 11, 259, 724, 11	319	658, 795, 658, 795	674, 795, 75, 674, 795, 75, 674, 795, 75	697	TRUE	0.99439	51498	798	0.26334	8.02639	1	1	coding	LjG1.1_chr5	15392423	15444453	52031	-
MSTRG.22785.1	weak gene overlap	MSTRG.22785	MSTRG.22785.1.p7																						FALSE	0.04582	51498	798	0.26334	8.02639	1	1	coding	LjG1.1_chr5	15392423	15444453	52031	-
MSTRG.22785.1	weak gene overlap	MSTRG.22785	MSTRG.22785.1.p10																						FALSE	0.00247	51498	798	0.26334	8.02639	1	1	coding	LjG1.1_chr5	15392423	15444453	52031	-
MSTRG.22785.1	weak gene overlap	MSTRG.22785	MSTRG.22785.1.p11																						FALSE	0.06095	51498	798	0.26334	8.02639	1	1	coding	LjG1.1_chr5	15392423	15444453	52031	-
MSTRG.22785.1	weak gene overlap	MSTRG.22785	MSTRG.22785.1.p8																						FALSE	0.11818	51498	798	0.26334	8.02639	1	1	coding	LjG1.1_chr5	15392423	15444453	52031	-
MSTRG.22785.1	weak gene overlap	MSTRG.22785	MSTRG.22785.1.p12																						TRUE	0.96277	51498	798	0.26334	8.02639	1	1	coding	LjG1.1_chr5	15392423	15444453	52031	-
MSTRG.22785.1	weak gene overlap	MSTRG.22785	MSTRG.22785.1.p3																						FALSE	0.16471	51498	798	0.26334	8.02639	1	1	coding	LjG1.1_chr5	15392423	15444453	52031	-
MSTRG.22785.1	weak gene overlap	MSTRG.22785	MSTRG.22785.1.p2																						TRUE	0.90368	51498	798	0.26334	8.02639	1	1	coding	LjG1.1_chr5	15392423	15444453	52031	-
MSTRG.22785.1	weak gene overlap	MSTRG.22785	MSTRG.22785.1.p9																						FALSE	0.35736	51498	798	0.26334	8.02639	1	1	coding	LjG1.1_chr5	15392423	15444453	52031	-
MSTRG.22785.1	weak gene overlap	MSTRG.22785	MSTRG.22785.1.p5																						FALSE	0.00784	51498	798	0.26334	8.02639	1	1	coding	LjG1.1_chr5	15392423	15444453	52031	-
MSTRG.22785.1	weak gene overlap	MSTRG.22785	MSTRG.22785.1.p4																						FALSE	0.82715	51498	798	0.26334	8.02639	1	1	coding	LjG1.1_chr5	15392423	15444453	52031	-
MSTRG.22785.1	weak gene overlap	MSTRG.22785	MSTRG.22785.1.p1																						TRUE	0.96197	51498	798	0.26334	8.02639	1	1	coding	LjG1.1_chr5	15392423	15444453	52031	-
MSTRG.22785.1	weak gene overlap	MSTRG.22785	MSTRG.22785.1.p14																						TRUE	0.99724	51498	798	0.26334	8.02639	1	1	coding	LjG1.1_chr5	15392423	15444453	52031	-
MSTRG.22785.3	no gene overlaps	MSTRG.22785	MSTRG.22785.3.p5																						FALSE	0.00784	21732	646	0.28159	6.3873	1	1	coding	LjG1.1_chr5	15392423	15444453	52031	-
MSTRG.22785.3	no gene overlaps	MSTRG.22785	MSTRG.22785.3.p7																						FALSE	0.35736	21732	646	0.28159	6.3873	1	1	coding	LjG1.1_chr5	15392423	15444453	52031	-
MSTRG.22785.3	no gene overlaps	MSTRG.22785	MSTRG.22785.3.p3	PF20431.4, PF00478.31, PF13041.12, PF20431.4, PF00478.31, PF13041.12, PF20431.4, PF00478.31, PF13041.12	KOG4197	Q9SJZ3	E motif, IMP dehydrogenase / GMP reductase domain, PPR repeat family , E motif, IMP dehydrogenase / GMP reductase domain, PPR repeat family , E motif, IMP dehydrogenase / GMP reductase domain, PPR repeat family	endonuclease activity	sp|Q9SJZ3|PP169_ARATH Pentatricopeptide repeat-containing protein At2g22410, mitochondrial OS=Arabidopsis thaliana OX=3702 GN=PCMP-E28 PE=2 SV=1	4.710E-13, 2.951E-07, 1.986E-05, 4.710E-13, 2.951E-07, 1.986E-05, 4.710E-13, 2.951E-07, 1.986E-05	2.108E-107	9.795E-127	39.600, 35.900, 32.200, 39.600, 35.900, 32.200, 39.600, 35.900, 32.200	35.700	40.800	72, 53, 47, 72, 53, 47, 72, 53, 47	366	423	507, 106, 286, 507, 106, 286, 507, 106, 286	20	18	608, 189, 371, 608, 189, 371, 608, 189, 371	645	615	TRUE	0.98577	21732	646	0.28159	6.3873	1	1	coding	LjG1.1_chr5	15392423	15444453	52031	-
MSTRG.22785.3	no gene overlaps	MSTRG.22785	MSTRG.22785.3.p1																						TRUE	0.96197	21732	646	0.28159	6.3873	1	1	coding	LjG1.1_chr5	15392423	15444453	52031	-
MSTRG.22785.3	no gene overlaps	MSTRG.22785	MSTRG.22785.3.p6																						FALSE	0.11818	21732	646	0.28159	6.3873	1	1	coding	LjG1.1_chr5	15392423	15444453	52031	-
MSTRG.22785.3	no gene overlaps	MSTRG.22785	MSTRG.22785.3.p4																						FALSE	0.82715	21732	646	0.28159	6.3873	1	1	coding	LjG1.1_chr5	15392423	15444453	52031	-
MSTRG.22785.3	no gene overlaps	MSTRG.22785	MSTRG.22785.3.p2																						TRUE	0.90368	21732	646	0.28159	6.3873	1	1	coding	LjG1.1_chr5	15392423	15444453	52031	-
MSTRG.22785.3	no gene overlaps	MSTRG.22785	MSTRG.22785.3.p8																						FALSE	0.00247	21732	646	0.28159	6.3873	1	1	coding	LjG1.1_chr5	15392423	15444453	52031	-
MSTRG.22785.4	no gene overlaps	MSTRG.22785	MSTRG.22785.4.p8																						FALSE	0.00247	21106	646	0.28159	6.3873	1	1	coding	LjG1.1_chr5	15392423	15444453	52031	-
MSTRG.22785.4	no gene overlaps	MSTRG.22785	MSTRG.22785.4.p7																						FALSE	0.35736	21106	646	0.28159	6.3873	1	1	coding	LjG1.1_chr5	15392423	15444453	52031	-
MSTRG.22785.4	no gene overlaps	MSTRG.22785	MSTRG.22785.4.p4																						FALSE	0.00784	21106	646	0.28159	6.3873	1	1	coding	LjG1.1_chr5	15392423	15444453	52031	-
MSTRG.22785.4	no gene overlaps	MSTRG.22785	MSTRG.22785.4.p3																						FALSE	0.82715	21106	646	0.28159	6.3873	1	1	coding	LjG1.1_chr5	15392423	15444453	52031	-
MSTRG.22785.4	no gene overlaps	MSTRG.22785	MSTRG.22785.4.p6																						FALSE	0.11818	21106	646	0.28159	6.3873	1	1	coding	LjG1.1_chr5	15392423	15444453	52031	-
MSTRG.22785.4	no gene overlaps	MSTRG.22785	MSTRG.22785.4.p1																						TRUE	0.96197	21106	646	0.28159	6.3873	1	1	coding	LjG1.1_chr5	15392423	15444453	52031	-
MSTRG.22785.4	no gene overlaps	MSTRG.22785	MSTRG.22785.4.p2																						TRUE	0.90368	21106	646	0.28159	6.3873	1	1	coding	LjG1.1_chr5	15392423	15444453	52031	-
MSTRG.22785.4	no gene overlaps	MSTRG.22785	MSTRG.22785.4.p5																						TRUE	0.98577	21106	646	0.28159	6.3873	1	1	coding	LjG1.1_chr5	15392423	15444453	52031	-
MSTRG.22786.1	no gene overlaps	MSTRG.22786	MSTRG.22786.1.p4																						FALSE	0.16913	24714	157	0.25074	6.49399	1	0.651861	coding	LjG1.1_chr5	15414434	15439680	25247	+
MSTRG.22786.1	no gene overlaps	MSTRG.22786	MSTRG.22786.1.p2																						FALSE	0.16642	24714	157	0.25074	6.49399	1	0.651861	coding	LjG1.1_chr5	15414434	15439680	25247	+
MSTRG.22786.1	no gene overlaps	MSTRG.22786	MSTRG.22786.1.p1																						FALSE	0.84934	24714	157	0.25074	6.49399	1	0.651861	coding	LjG1.1_chr5	15414434	15439680	25247	+
MSTRG.22786.1	no gene overlaps	MSTRG.22786	MSTRG.22786.1.p5																						TRUE	0.90853	24714	157	0.25074	6.49399	1	0.651861	coding	LjG1.1_chr5	15414434	15439680	25247	+
MSTRG.22786.1	no gene overlaps	MSTRG.22786	MSTRG.22786.1.p3																						TRUE	0.96928	24714	157	0.25074	6.49399	1	0.651861	coding	LjG1.1_chr5	15414434	15439680	25247	+
MSTRG.22786.1	no gene overlaps	MSTRG.22786	MSTRG.22786.1.p6																						FALSE	0.01512	24714	157	0.25074	6.49399	1	0.651861	coding	LjG1.1_chr5	15414434	15439680	25247	+
MSTRG.22786.2	no gene overlaps	MSTRG.22786	MSTRG.22786.2.p1																						FALSE	0.01512	16159	157	0.28868	6.49399	1	0.684274	coding	LjG1.1_chr5	15414434	15439680	25247	+
MSTRG.22786.2	no gene overlaps	MSTRG.22786	MSTRG.22786.2.p4																						TRUE	0.90853	16159	157	0.28868	6.49399	1	0.684274	coding	LjG1.1_chr5	15414434	15439680	25247	+
MSTRG.22786.2	no gene overlaps	MSTRG.22786	MSTRG.22786.2.p2																						TRUE	0.96928	16159	157	0.28868	6.49399	1	0.684274	coding	LjG1.1_chr5	15414434	15439680	25247	+
MSTRG.22786.2	no gene overlaps	MSTRG.22786	MSTRG.22786.2.p3																						FALSE	0.16913	16159	157	0.28868	6.49399	1	0.684274	coding	LjG1.1_chr5	15414434	15439680	25247	+
MSTRG.22787.1	multi-gene overlap	MSTRG.22787	MSTRG.22787.1.p17																						FALSE	0.02939	147427	1035	0.2921	8.58456	1	1	coding	LjG1.1_chr5	15447778	15604031	156254	-
MSTRG.22787.1	multi-gene overlap	MSTRG.22787	MSTRG.22787.1.p15																						TRUE	0.98933	147427	1035	0.2921	8.58456	1	1	coding	LjG1.1_chr5	15447778	15604031	156254	-
MSTRG.22787.1	multi-gene overlap	MSTRG.22787	MSTRG.22787.1.p31																						TRUE	0.99734	147427	1035	0.2921	8.58456	1	1	coding	LjG1.1_chr5	15447778	15604031	156254	-
MSTRG.22787.1	multi-gene overlap	MSTRG.22787	MSTRG.22787.1.p30																						FALSE	0.003	147427	1035	0.2921	8.58456	1	1	coding	LjG1.1_chr5	15447778	15604031	156254	-
MSTRG.22787.1	multi-gene overlap	MSTRG.22787	MSTRG.22787.1.p8																						FALSE	0.04603	147427	1035	0.2921	8.58456	1	1	coding	LjG1.1_chr5	15447778	15604031	156254	-
MSTRG.22787.1	multi-gene overlap	MSTRG.22787	MSTRG.22787.1.p20																						TRUE	0.99956	147427	1035	0.2921	8.58456	1	1	coding	LjG1.1_chr5	15447778	15604031	156254	-
MSTRG.22787.1	multi-gene overlap	MSTRG.22787	MSTRG.22787.1.p2																						TRUE	0.99443	147427	1035	0.2921	8.58456	1	1	coding	LjG1.1_chr5	15447778	15604031	156254	-
MSTRG.22787.1	multi-gene overlap	MSTRG.22787	MSTRG.22787.1.p11																						FALSE	0.31476	147427	1035	0.2921	8.58456	1	1	coding	LjG1.1_chr5	15447778	15604031	156254	-
MSTRG.22787.1	multi-gene overlap	MSTRG.22787	MSTRG.22787.1.p1																						FALSE	0.84309	147427	1035	0.2921	8.58456	1	1	coding	LjG1.1_chr5	15447778	15604031	156254	-
MSTRG.22787.1	multi-gene overlap	MSTRG.22787	MSTRG.22787.1.p3																						TRUE	0.99571	147427	1035	0.2921	8.58456	1	1	coding	LjG1.1_chr5	15447778	15604031	156254	-
MSTRG.22787.1	multi-gene overlap	MSTRG.22787	MSTRG.22787.1.p9																						FALSE	0.00266	147427	1035	0.2921	8.58456	1	1	coding	LjG1.1_chr5	15447778	15604031	156254	-
MSTRG.22787.1	multi-gene overlap	MSTRG.22787	MSTRG.22787.1.p12																						FALSE	0.02043	147427	1035	0.2921	8.58456	1	1	coding	LjG1.1_chr5	15447778	15604031	156254	-
MSTRG.22787.1	multi-gene overlap	MSTRG.22787	MSTRG.22787.1.p35																						FALSE	0.00294	147427	1035	0.2921	8.58456	1	1	coding	LjG1.1_chr5	15447778	15604031	156254	-
MSTRG.22787.1	multi-gene overlap	MSTRG.22787	MSTRG.22787.1.p14																						TRUE	0.99933	147427	1035	0.2921	8.58456	1	1	coding	LjG1.1_chr5	15447778	15604031	156254	-
MSTRG.22787.1	multi-gene overlap	MSTRG.22787	MSTRG.22787.1.p16																						TRUE	0.99106	147427	1035	0.2921	8.58456	1	1	coding	LjG1.1_chr5	15447778	15604031	156254	-
MSTRG.22787.1	multi-gene overlap	MSTRG.22787	MSTRG.22787.1.p19																						TRUE	0.98983	147427	1035	0.2921	8.58456	1	1	coding	LjG1.1_chr5	15447778	15604031	156254	-
MSTRG.22787.1	multi-gene overlap	MSTRG.22787	MSTRG.22787.1.p34																						TRUE	0.9627	147427	1035	0.2921	8.58456	1	1	coding	LjG1.1_chr5	15447778	15604031	156254	-
MSTRG.22787.1	multi-gene overlap	MSTRG.22787	MSTRG.22787.1.p23																						TRUE	0.92542	147427	1035	0.2921	8.58456	1	1	coding	LjG1.1_chr5	15447778	15604031	156254	-
MSTRG.22787.1	multi-gene overlap	MSTRG.22787	MSTRG.22787.1.p5																						TRUE	0.99981	147427	1035	0.2921	8.58456	1	1	coding	LjG1.1_chr5	15447778	15604031	156254	-
MSTRG.22787.1	multi-gene overlap	MSTRG.22787	MSTRG.22787.1.p24																						TRUE	0.99704	147427	1035	0.2921	8.58456	1	1	coding	LjG1.1_chr5	15447778	15604031	156254	-
MSTRG.22787.1	multi-gene overlap	MSTRG.22787	MSTRG.22787.1.p28																						FALSE	0.61379	147427	1035	0.2921	8.58456	1	1	coding	LjG1.1_chr5	15447778	15604031	156254	-
MSTRG.22787.1	multi-gene overlap	MSTRG.22787	MSTRG.22787.1.p7																						FALSE	0.00017	147427	1035	0.2921	8.58456	1	1	coding	LjG1.1_chr5	15447778	15604031	156254	-
MSTRG.22787.1	multi-gene overlap	MSTRG.22787	MSTRG.22787.1.p27																						TRUE	0.99144	147427	1035	0.2921	8.58456	1	1	coding	LjG1.1_chr5	15447778	15604031	156254	-
MSTRG.22787.1	multi-gene overlap	MSTRG.22787	MSTRG.22787.1.p37																						TRUE	0.97208	147427	1035	0.2921	8.58456	1	1	coding	LjG1.1_chr5	15447778	15604031	156254	-
MSTRG.22787.1	multi-gene overlap	MSTRG.22787	MSTRG.22787.1.p25																						FALSE	0.09247	147427	1035	0.2921	8.58456	1	1	coding	LjG1.1_chr5	15447778	15604031	156254	-
MSTRG.22787.1	multi-gene overlap	MSTRG.22787	MSTRG.22787.1.p33																						TRUE	0.99441	147427	1035	0.2921	8.58456	1	1	coding	LjG1.1_chr5	15447778	15604031	156254	-
MSTRG.22787.1	multi-gene overlap	MSTRG.22787	MSTRG.22787.1.p26																						TRUE	0.99775	147427	1035	0.2921	8.58456	1	1	coding	LjG1.1_chr5	15447778	15604031	156254	-
MSTRG.22787.1	multi-gene overlap	MSTRG.22787	MSTRG.22787.1.p21																						TRUE	0.99999	147427	1035	0.2921	8.58456	1	1	coding	LjG1.1_chr5	15447778	15604031	156254	-
MSTRG.22787.1	multi-gene overlap	MSTRG.22787	MSTRG.22787.1.p29																						FALSE	0.67299	147427	1035	0.2921	8.58456	1	1	coding	LjG1.1_chr5	15447778	15604031	156254	-
MSTRG.22787.1	multi-gene overlap	MSTRG.22787	MSTRG.22787.1.p13																						TRUE	0.99947	147427	1035	0.2921	8.58456	1	1	coding	LjG1.1_chr5	15447778	15604031	156254	-
MSTRG.22787.1	multi-gene overlap	MSTRG.22787	MSTRG.22787.1.p18																						TRUE	0.99989	147427	1035	0.2921	8.58456	1	1	coding	LjG1.1_chr5	15447778	15604031	156254	-
MSTRG.22787.1	multi-gene overlap	MSTRG.22787	MSTRG.22787.1.p6																						TRUE	0.98132	147427	1035	0.2921	8.58456	1	1	coding	LjG1.1_chr5	15447778	15604031	156254	-
MSTRG.22787.1	multi-gene overlap	MSTRG.22787	MSTRG.22787.1.p22																						TRUE	0.9788	147427	1035	0.2921	8.58456	1	1	coding	LjG1.1_chr5	15447778	15604031	156254	-
MSTRG.22787.1	multi-gene overlap	MSTRG.22787	MSTRG.22787.1.p32																						FALSE	0.49853	147427	1035	0.2921	8.58456	1	1	coding	LjG1.1_chr5	15447778	15604031	156254	-
MSTRG.22787.1	multi-gene overlap	MSTRG.22787	MSTRG.22787.1.p36																						TRUE	0.99796	147427	1035	0.2921	8.58456	1	1	coding	LjG1.1_chr5	15447778	15604031	156254	-
MSTRG.22787.1	multi-gene overlap	MSTRG.22787	MSTRG.22787.1.p4																						FALSE	0.00332	147427	1035	0.2921	8.58456	1	1	coding	LjG1.1_chr5	15447778	15604031	156254	-
MSTRG.22787.1	multi-gene overlap	MSTRG.22787	MSTRG.22787.1.p10																						FALSE	0.88102	147427	1035	0.2921	8.58456	1	1	coding	LjG1.1_chr5	15447778	15604031	156254	-
MSTRG.22787.11	LotjaGi5g1v0089400	MSTRG.22787	MSTRG.22787.11.p1																						FALSE	0.87284	3950	502	0.43243	8.28401	1	1	coding	LjG1.1_chr5	15447778	15604031	156254	-
MSTRG.22787.11	LotjaGi5g1v0089400	MSTRG.22787	MSTRG.22787.11.p2																						TRUE	0.98765	3950	502	0.43243	8.28401	1	1	coding	LjG1.1_chr5	15447778	15604031	156254	-
MSTRG.22787.19	no gene overlaps	MSTRG.22787																									8418	89	0.27517	10.2119	1	0.0642778	noncoding	LjG1.1_chr5	15447778	15604031	156254	-
MSTRG.22787.2	no gene overlaps	MSTRG.22787	MSTRG.22787.2.p4																						TRUE	0.92542	47734	274	0.2921	5.84961	1	0.998939	coding	LjG1.1_chr5	15447778	15604031	156254	-
MSTRG.22787.2	no gene overlaps	MSTRG.22787	MSTRG.22787.2.p6																						TRUE	0.9627	47734	274	0.2921	5.84961	1	0.998939	coding	LjG1.1_chr5	15447778	15604031	156254	-
MSTRG.22787.2	no gene overlaps	MSTRG.22787	MSTRG.22787.2.p1																						FALSE	0.88102	47734	274	0.2921	5.84961	1	0.998939	coding	LjG1.1_chr5	15447778	15604031	156254	-
MSTRG.22787.2	no gene overlaps	MSTRG.22787	MSTRG.22787.2.p2																						FALSE	0.31476	47734	274	0.2921	5.84961	1	0.998939	coding	LjG1.1_chr5	15447778	15604031	156254	-
MSTRG.22787.2	no gene overlaps	MSTRG.22787	MSTRG.22787.2.p5																						TRUE	0.99704	47734	274	0.2921	5.84961	1	0.998939	coding	LjG1.1_chr5	15447778	15604031	156254	-
MSTRG.22787.2	no gene overlaps	MSTRG.22787	MSTRG.22787.2.p3																						FALSE	0.02043	47734	274	0.2921	5.84961	1	0.998939	coding	LjG1.1_chr5	15447778	15604031	156254	-
MSTRG.22787.2	no gene overlaps	MSTRG.22787	MSTRG.22787.2.p7																						FALSE	0.00294	47734	274	0.2921	5.84961	1	0.998939	coding	LjG1.1_chr5	15447778	15604031	156254	-
MSTRG.22787.2	no gene overlaps	MSTRG.22787	MSTRG.22787.2.p8																						TRUE	0.99796	47734	274	0.2921	5.84961	1	0.998939	coding	LjG1.1_chr5	15447778	15604031	156254	-
MSTRG.22787.2	no gene overlaps	MSTRG.22787	MSTRG.22787.2.p9		2SZ4J						1.553E-13			42.700			72			39			130		TRUE	0.97208	47734	274	0.2921	5.84961	1	0.998939	coding	LjG1.1_chr5	15447778	15604031	156254	-
MSTRG.22787.22	no gene overlaps	MSTRG.22787	MSTRG.22787.22.p3																						TRUE	0.99144	16425	376	0.3307	8.9902	1	0.999918	coding	LjG1.1_chr5	15447778	15604031	156254	-
MSTRG.22787.22	no gene overlaps	MSTRG.22787	MSTRG.22787.22.p4																						FALSE	0.84309	16425	376	0.3307	8.9902	1	0.999918	coding	LjG1.1_chr5	15447778	15604031	156254	-
MSTRG.22787.22	no gene overlaps	MSTRG.22787	MSTRG.22787.22.p2																						TRUE	0.99775	16425	376	0.3307	8.9902	1	0.999918	coding	LjG1.1_chr5	15447778	15604031	156254	-
MSTRG.22787.22	no gene overlaps	MSTRG.22787	MSTRG.22787.22.p1																						FALSE	0.09247	16425	376	0.3307	8.9902	1	0.999918	coding	LjG1.1_chr5	15447778	15604031	156254	-
MSTRG.22787.3	no gene overlaps	MSTRG.22787	MSTRG.22787.3.p7																						FALSE	0.00294	46095	274	0.28958	5.84961	1	0.998857	coding	LjG1.1_chr5	15447778	15604031	156254	-
MSTRG.22787.3	no gene overlaps	MSTRG.22787	MSTRG.22787.3.p6																						TRUE	0.9627	46095	274	0.28958	5.84961	1	0.998857	coding	LjG1.1_chr5	15447778	15604031	156254	-
MSTRG.22787.3	no gene overlaps	MSTRG.22787	MSTRG.22787.3.p9																						TRUE	0.97208	46095	274	0.28958	5.84961	1	0.998857	coding	LjG1.1_chr5	15447778	15604031	156254	-
MSTRG.22787.3	no gene overlaps	MSTRG.22787	MSTRG.22787.3.p3																						FALSE	0.02043	46095	274	0.28958	5.84961	1	0.998857	coding	LjG1.1_chr5	15447778	15604031	156254	-
MSTRG.22787.3	no gene overlaps	MSTRG.22787	MSTRG.22787.3.p5																						TRUE	0.99704	46095	274	0.28958	5.84961	1	0.998857	coding	LjG1.1_chr5	15447778	15604031	156254	-
MSTRG.22787.3	no gene overlaps	MSTRG.22787	MSTRG.22787.3.p4																						TRUE	0.92542	46095	274	0.28958	5.84961	1	0.998857	coding	LjG1.1_chr5	15447778	15604031	156254	-
MSTRG.22787.3	no gene overlaps	MSTRG.22787	MSTRG.22787.3.p1																						FALSE	0.88102	46095	274	0.28958	5.84961	1	0.998857	coding	LjG1.1_chr5	15447778	15604031	156254	-
MSTRG.22787.3	no gene overlaps	MSTRG.22787	MSTRG.22787.3.p2																						FALSE	0.31476	46095	274	0.28958	5.84961	1	0.998857	coding	LjG1.1_chr5	15447778	15604031	156254	-
MSTRG.22787.3	no gene overlaps	MSTRG.22787	MSTRG.22787.3.p8																						TRUE	0.99796	46095	274	0.28958	5.84961	1	0.998857	coding	LjG1.1_chr5	15447778	15604031	156254	-
MSTRG.22787.4	no gene overlaps	MSTRG.22787	MSTRG.22787.4.p1																						FALSE	0.88102	46074	274	0.28958	5.84961	1	0.998857	coding	LjG1.1_chr5	15447778	15604031	156254	-
MSTRG.22787.4	no gene overlaps	MSTRG.22787	MSTRG.22787.4.p3																						FALSE	0.02043	46074	274	0.28958	5.84961	1	0.998857	coding	LjG1.1_chr5	15447778	15604031	156254	-
MSTRG.22787.4	no gene overlaps	MSTRG.22787	MSTRG.22787.4.p5																						TRUE	0.99704	46074	274	0.28958	5.84961	1	0.998857	coding	LjG1.1_chr5	15447778	15604031	156254	-
MSTRG.22787.4	no gene overlaps	MSTRG.22787	MSTRG.22787.4.p9																						TRUE	0.97208	46074	274	0.28958	5.84961	1	0.998857	coding	LjG1.1_chr5	15447778	15604031	156254	-
MSTRG.22787.4	no gene overlaps	MSTRG.22787	MSTRG.22787.4.p8																						TRUE	0.99796	46074	274	0.28958	5.84961	1	0.998857	coding	LjG1.1_chr5	15447778	15604031	156254	-
MSTRG.22787.4	no gene overlaps	MSTRG.22787	MSTRG.22787.4.p6																						TRUE	0.9627	46074	274	0.28958	5.84961	1	0.998857	coding	LjG1.1_chr5	15447778	15604031	156254	-
MSTRG.22787.4	no gene overlaps	MSTRG.22787	MSTRG.22787.4.p2																						FALSE	0.31476	46074	274	0.28958	5.84961	1	0.998857	coding	LjG1.1_chr5	15447778	15604031	156254	-
MSTRG.22787.4	no gene overlaps	MSTRG.22787	MSTRG.22787.4.p7																						FALSE	0.00294	46074	274	0.28958	5.84961	1	0.998857	coding	LjG1.1_chr5	15447778	15604031	156254	-
MSTRG.22787.4	no gene overlaps	MSTRG.22787	MSTRG.22787.4.p4																						TRUE	0.92542	46074	274	0.28958	5.84961	1	0.998857	coding	LjG1.1_chr5	15447778	15604031	156254	-
MSTRG.22787.5	no gene overlaps	MSTRG.22787	MSTRG.22787.5.p5																						TRUE	0.99704	46811	274	0.2921	5.84961	1	0.998939	coding	LjG1.1_chr5	15447778	15604031	156254	-
MSTRG.22787.5	no gene overlaps	MSTRG.22787	MSTRG.22787.5.p1																						FALSE	0.88102	46811	274	0.2921	5.84961	1	0.998939	coding	LjG1.1_chr5	15447778	15604031	156254	-
MSTRG.22787.5	no gene overlaps	MSTRG.22787	MSTRG.22787.5.p9																						TRUE	0.97208	46811	274	0.2921	5.84961	1	0.998939	coding	LjG1.1_chr5	15447778	15604031	156254	-
MSTRG.22787.5	no gene overlaps	MSTRG.22787	MSTRG.22787.5.p4																						TRUE	0.92542	46811	274	0.2921	5.84961	1	0.998939	coding	LjG1.1_chr5	15447778	15604031	156254	-
MSTRG.22787.5	no gene overlaps	MSTRG.22787	MSTRG.22787.5.p6																						TRUE	0.9627	46811	274	0.2921	5.84961	1	0.998939	coding	LjG1.1_chr5	15447778	15604031	156254	-
MSTRG.22787.5	no gene overlaps	MSTRG.22787	MSTRG.22787.5.p3																						FALSE	0.02043	46811	274	0.2921	5.84961	1	0.998939	coding	LjG1.1_chr5	15447778	15604031	156254	-
MSTRG.22787.5	no gene overlaps	MSTRG.22787	MSTRG.22787.5.p2																						FALSE	0.31476	46811	274	0.2921	5.84961	1	0.998939	coding	LjG1.1_chr5	15447778	15604031	156254	-
MSTRG.22787.5	no gene overlaps	MSTRG.22787	MSTRG.22787.5.p7																						FALSE	0.00294	46811	274	0.2921	5.84961	1	0.998939	coding	LjG1.1_chr5	15447778	15604031	156254	-
MSTRG.22787.5	no gene overlaps	MSTRG.22787	MSTRG.22787.5.p8																						TRUE	0.99796	46811	274	0.2921	5.84961	1	0.998939	coding	LjG1.1_chr5	15447778	15604031	156254	-
MSTRG.22787.6	no gene overlaps	MSTRG.22787	MSTRG.22787.6.p3																						TRUE	0.99441	24784	1035	0.29772	8.58456	1	1	coding	LjG1.1_chr5	15447778	15604031	156254	-
MSTRG.22787.6	no gene overlaps	MSTRG.22787	MSTRG.22787.6.p11																						TRUE	0.99999	24784	1035	0.29772	8.58456	1	1	coding	LjG1.1_chr5	15447778	15604031	156254	-
MSTRG.22787.6	no gene overlaps	MSTRG.22787	MSTRG.22787.6.p5																						TRUE	0.99981	24784	1035	0.29772	8.58456	1	1	coding	LjG1.1_chr5	15447778	15604031	156254	-
MSTRG.22787.6	no gene overlaps	MSTRG.22787	MSTRG.22787.6.p4																						FALSE	0.00332	24784	1035	0.29772	8.58456	1	1	coding	LjG1.1_chr5	15447778	15604031	156254	-
MSTRG.22787.6	no gene overlaps	MSTRG.22787	MSTRG.22787.6.p7																						FALSE	0.00017	24784	1035	0.29772	8.58456	1	1	coding	LjG1.1_chr5	15447778	15604031	156254	-
MSTRG.22787.6	no gene overlaps	MSTRG.22787	MSTRG.22787.6.p10																						TRUE	0.99956	24784	1035	0.29772	8.58456	1	1	coding	LjG1.1_chr5	15447778	15604031	156254	-
MSTRG.22787.6	no gene overlaps	MSTRG.22787	MSTRG.22787.6.p12																						TRUE	0.9788	24784	1035	0.29772	8.58456	1	1	coding	LjG1.1_chr5	15447778	15604031	156254	-
MSTRG.22787.6	no gene overlaps	MSTRG.22787	MSTRG.22787.6.p2																						FALSE	0.49853	24784	1035	0.29772	8.58456	1	1	coding	LjG1.1_chr5	15447778	15604031	156254	-
MSTRG.22787.6	no gene overlaps	MSTRG.22787	MSTRG.22787.6.p9																						FALSE	0.00266	24784	1035	0.29772	8.58456	1	1	coding	LjG1.1_chr5	15447778	15604031	156254	-
MSTRG.22787.6	no gene overlaps	MSTRG.22787	MSTRG.22787.6.p6																						TRUE	0.98132	24784	1035	0.29772	8.58456	1	1	coding	LjG1.1_chr5	15447778	15604031	156254	-
MSTRG.22787.6	no gene overlaps	MSTRG.22787	MSTRG.22787.6.p1																						TRUE	0.99734	24784	1035	0.29772	8.58456	1	1	coding	LjG1.1_chr5	15447778	15604031	156254	-
MSTRG.22787.6	no gene overlaps	MSTRG.22787	MSTRG.22787.6.p8																						FALSE	0.04603	24784	1035	0.29772	8.58456	1	1	coding	LjG1.1_chr5	15447778	15604031	156254	-
MSTRG.22787.7	weak gene overlap	MSTRG.22787	MSTRG.22787.7.p6																						TRUE	0.99106	30386	391	0.2921	8.87589	1	0.999518	coding	LjG1.1_chr5	15447778	15604031	156254	-
MSTRG.22787.7	weak gene overlap	MSTRG.22787	MSTRG.22787.7.p2																						FALSE	0.87284	30386	391	0.2921	8.87589	1	0.999518	coding	LjG1.1_chr5	15447778	15604031	156254	-
MSTRG.22787.7	weak gene overlap	MSTRG.22787	MSTRG.22787.7.p8																						TRUE	0.99989	30386	391	0.2921	8.87589	1	0.999518	coding	LjG1.1_chr5	15447778	15604031	156254	-
MSTRG.22787.7	weak gene overlap	MSTRG.22787	MSTRG.22787.7.p4																						TRUE	0.99571	30386	391	0.2921	8.87589	1	0.999518	coding	LjG1.1_chr5	15447778	15604031	156254	-
MSTRG.22787.7	weak gene overlap	MSTRG.22787	MSTRG.22787.7.p7																						FALSE	0.02939	30386	391	0.2921	8.87589	1	0.999518	coding	LjG1.1_chr5	15447778	15604031	156254	-
MSTRG.22787.7	weak gene overlap	MSTRG.22787	MSTRG.22787.7.p1																						FALSE	0.003	30386	391	0.2921	8.87589	1	0.999518	coding	LjG1.1_chr5	15447778	15604031	156254	-
MSTRG.22787.7	weak gene overlap	MSTRG.22787	MSTRG.22787.7.p5																						TRUE	0.99065	30386	391	0.2921	8.87589	1	0.999518	coding	LjG1.1_chr5	15447778	15604031	156254	-
MSTRG.22787.7	weak gene overlap	MSTRG.22787	MSTRG.22787.7.p3																						TRUE	0.99443	30386	391	0.2921	8.87589	1	0.999518	coding	LjG1.1_chr5	15447778	15604031	156254	-
MSTRG.22787.8	multi-gene overlap	MSTRG.22787	MSTRG.22787.8.p5																						FALSE	0.67299	46292	391	0.2921	8.87589	1	0.999518	coding	LjG1.1_chr5	15447778	15604031	156254	-
MSTRG.22787.8	multi-gene overlap	MSTRG.22787	MSTRG.22787.8.p9																						TRUE	0.99989	46292	391	0.2921	8.87589	1	0.999518	coding	LjG1.1_chr5	15447778	15604031	156254	-
MSTRG.22787.8	multi-gene overlap	MSTRG.22787	MSTRG.22787.8.p4																						FALSE	0.61379	46292	391	0.2921	8.87589	1	0.999518	coding	LjG1.1_chr5	15447778	15604031	156254	-
MSTRG.22787.8	multi-gene overlap	MSTRG.22787	MSTRG.22787.8.p1																						TRUE	0.99947	46292	391	0.2921	8.87589	1	0.999518	coding	LjG1.1_chr5	15447778	15604031	156254	-
MSTRG.22787.8	multi-gene overlap	MSTRG.22787	MSTRG.22787.8.p2																						FALSE	0.87284	46292	391	0.2921	8.87589	1	0.999518	coding	LjG1.1_chr5	15447778	15604031	156254	-
MSTRG.22787.8	multi-gene overlap	MSTRG.22787	MSTRG.22787.8.p6																						TRUE	0.99065	46292	391	0.2921	8.87589	1	0.999518	coding	LjG1.1_chr5	15447778	15604031	156254	-
MSTRG.22787.8	multi-gene overlap	MSTRG.22787	MSTRG.22787.8.p8																						FALSE	0.02939	46292	391	0.2921	8.87589	1	0.999518	coding	LjG1.1_chr5	15447778	15604031	156254	-
MSTRG.22787.8	multi-gene overlap	MSTRG.22787	MSTRG.22787.8.p7																						TRUE	0.99106	46292	391	0.2921	8.87589	1	0.999518	coding	LjG1.1_chr5	15447778	15604031	156254	-
MSTRG.22787.8	multi-gene overlap	MSTRG.22787	MSTRG.22787.8.p3																						TRUE	0.99443	46292	391	0.2921	8.87589	1	0.999518	coding	LjG1.1_chr5	15447778	15604031	156254	-
MSTRG.22787.9	weak gene overlap	MSTRG.22787	MSTRG.22787.9.p3																						TRUE	0.98993	7967	374	0.32709	7.54142	1	0.999983	coding	LjG1.1_chr5	15447778	15604031	156254	-
MSTRG.22787.9	weak gene overlap	MSTRG.22787	MSTRG.22787.9.p2																						TRUE	0.97855	7967	374	0.32709	7.54142	1	0.999983	coding	LjG1.1_chr5	15447778	15604031	156254	-
MSTRG.22787.9	weak gene overlap	MSTRG.22787	MSTRG.22787.9.p1																						FALSE	0.87284	7967	374	0.32709	7.54142	1	0.999983	coding	LjG1.1_chr5	15447778	15604031	156254	-
MSTRG.22789.1	no gene overlaps	MSTRG.22789	MSTRG.22789.1.p1																						FALSE	0.00472	16716	119	0.26082	6.99116	1	0.234806	noncoding	LjG1.1_chr5	15468031	15484746	16716	+
MSTRG.2279.1	multi-gene overlap	MSTRG.2279	MSTRG.2279.1.p2																						FALSE	0.0082	16304	148	0.28334	8.00383	1	0.376956	noncoding	LjG1.1_chr1	48303008	48322702	19695	-
MSTRG.2279.1	multi-gene overlap	MSTRG.2279	MSTRG.2279.1.p1																						TRUE	0.99964	16304	148	0.28334	8.00383	1	0.376956	noncoding	LjG1.1_chr1	48303008	48322702	19695	-
MSTRG.2279.12	LotjaGi1g1v0218500	MSTRG.2279	MSTRG.2279.12.p1																						TRUE	0.99964	4063	158	0.33194	7.82493	1	0.706801	coding	LjG1.1_chr1	48303008	48322702	19695	-
MSTRG.2279.12	LotjaGi1g1v0218500	MSTRG.2279	MSTRG.2279.12.p2		2QQ1I						4.979E-62			75.000			211			1			133		TRUE	0.97339	4063	158	0.33194	7.82493	1	0.706801	coding	LjG1.1_chr1	48303008	48322702	19695	-
MSTRG.2279.13	LotjaGi1g1v0218500	MSTRG.2279	MSTRG.2279.13.p1																						TRUE	0.99952	6424	132	0.29292	6.8257	1	0.377477	noncoding	LjG1.1_chr1	48303008	48322702	19695	-
MSTRG.2279.14	LotjaGi1g1v0218500	MSTRG.2279	MSTRG.2279.14.p1																						TRUE	0.99964	3060	148	0.37002	8.00383	1	0.766455	coding	LjG1.1_chr1	48303008	48322702	19695	-
MSTRG.2279.16	LotjaGi1g1v0218500	MSTRG.2279	MSTRG.2279.16.p2																						FALSE	0.83413	3439	148	0.32061	8.00383	1	0.531638	coding	LjG1.1_chr1	48303008	48322702	19695	-
MSTRG.2279.16	LotjaGi1g1v0218500	MSTRG.2279	MSTRG.2279.16.p1																						TRUE	0.99964	3439	148	0.32061	8.00383	1	0.531638	coding	LjG1.1_chr1	48303008	48322702	19695	-
MSTRG.2279.17	LotjaGi1g1v0218500	MSTRG.2279	MSTRG.2279.17.p1																						TRUE	0.99964	3089	148	0.36138	8.00383	1	0.730167	coding	LjG1.1_chr1	48303008	48322702	19695	-
MSTRG.2279.2	multi-gene overlap	MSTRG.2279	MSTRG.2279.2.p1																						TRUE	0.99964	10099	165	0.31204	8.96177	1	0.581383	coding	LjG1.1_chr1	48303008	48322702	19695	-
MSTRG.2279.2	multi-gene overlap	MSTRG.2279	MSTRG.2279.2.p2																						TRUE	0.99779	10099	165	0.31204	8.96177	1	0.581383	coding	LjG1.1_chr1	48303008	48322702	19695	-
MSTRG.2279.3	multi-gene overlap	MSTRG.2279	MSTRG.2279.3.p2																						TRUE	0.99964	7433	165	0.28726	8.96177	1	0.450494	noncoding	LjG1.1_chr1	48303008	48322702	19695	-
MSTRG.2279.3	multi-gene overlap	MSTRG.2279	MSTRG.2279.3.p1																						TRUE	0.99779	7433	165	0.28726	8.96177	1	0.450494	noncoding	LjG1.1_chr1	48303008	48322702	19695	-
MSTRG.2279.4	multi-gene overlap	MSTRG.2279	MSTRG.2279.4.p1																						TRUE	0.99964	6639	165	0.31596	8.96177	1	0.603125	coding	LjG1.1_chr1	48303008	48322702	19695	-
MSTRG.2279.4	multi-gene overlap	MSTRG.2279	MSTRG.2279.4.p2																						FALSE	0.87675	6639	165	0.31596	8.96177	1	0.603125	coding	LjG1.1_chr1	48303008	48322702	19695	-
MSTRG.2279.4	multi-gene overlap	MSTRG.2279	MSTRG.2279.4.p3																						TRUE	0.99779	6639	165	0.31596	8.96177	1	0.603125	coding	LjG1.1_chr1	48303008	48322702	19695	-
MSTRG.2279.6	multi-gene overlap	MSTRG.2279	MSTRG.2279.6.p2																						TRUE	0.99964	7186	172	0.28726	8.54233	1	0.550815	coding	LjG1.1_chr1	48303008	48322702	19695	-
MSTRG.2279.6	multi-gene overlap	MSTRG.2279	MSTRG.2279.6.p1	PF03134.24	KOG1725	Q9S7V4	TB2/DP1, HVA22 family	endoplasmic reticulum tubular network membrane organization	sp|Q9S7V4|HA22A_ARATH HVA22-like protein a OS=Arabidopsis thaliana OX=3702 GN=HVA22A PE=2 SV=1	5.960E-23	7.060E-65	4.112E-71	53.000	70.700	76.400	95	220	239	28	1	1	119	152	152	TRUE	0.99767	7186	172	0.28726	8.54233	1	0.550815	coding	LjG1.1_chr1	48303008	48322702	19695	-
MSTRG.2279.8	multi-gene overlap	MSTRG.2279	MSTRG.2279.8.p1																						TRUE	0.99964	7568	148	0.32697	8.00383	1	0.563088	coding	LjG1.1_chr1	48303008	48322702	19695	-
MSTRG.22791.1	weak gene overlap	MSTRG.22791	MSTRG.22791.1.p2																						TRUE	0.99979	46947	293	0.28518	5.28883	1	0.999753	coding	LjG1.1_chr5	15492285	15547131	54847	+
MSTRG.22791.1	weak gene overlap	MSTRG.22791	MSTRG.22791.1.p3																						FALSE	0.1125	46947	293	0.28518	5.28883	1	0.999753	coding	LjG1.1_chr5	15492285	15547131	54847	+
MSTRG.22791.1	weak gene overlap	MSTRG.22791	MSTRG.22791.1.p7																						FALSE	0.01114	46947	293	0.28518	5.28883	1	0.999753	coding	LjG1.1_chr5	15492285	15547131	54847	+
MSTRG.22791.1	weak gene overlap	MSTRG.22791	MSTRG.22791.1.p6																						FALSE	0.0139	46947	293	0.28518	5.28883	1	0.999753	coding	LjG1.1_chr5	15492285	15547131	54847	+
MSTRG.22791.1	weak gene overlap	MSTRG.22791	MSTRG.22791.1.p1																						TRUE	0.99743	46947	293	0.28518	5.28883	1	0.999753	coding	LjG1.1_chr5	15492285	15547131	54847	+
MSTRG.22791.1	weak gene overlap	MSTRG.22791	MSTRG.22791.1.p5																						FALSE	0.00394	46947	293	0.28518	5.28883	1	0.999753	coding	LjG1.1_chr5	15492285	15547131	54847	+
MSTRG.22791.1	weak gene overlap	MSTRG.22791	MSTRG.22791.1.p4																						FALSE	7e-05	46947	293	0.28518	5.28883	1	0.999753	coding	LjG1.1_chr5	15492285	15547131	54847	+
MSTRG.22791.4	weak gene overlap	MSTRG.22791	MSTRG.22791.4.p4																						FALSE	0.0139	37982	293	0.29202	5.28883	1	0.999798	coding	LjG1.1_chr5	15492285	15547131	54847	+
MSTRG.22791.4	weak gene overlap	MSTRG.22791	MSTRG.22791.4.p2																						TRUE	0.99979	37982	293	0.29202	5.28883	1	0.999798	coding	LjG1.1_chr5	15492285	15547131	54847	+
MSTRG.22791.4	weak gene overlap	MSTRG.22791	MSTRG.22791.4.p6																						FALSE	0.00394	37982	293	0.29202	5.28883	1	0.999798	coding	LjG1.1_chr5	15492285	15547131	54847	+
MSTRG.22791.4	weak gene overlap	MSTRG.22791	MSTRG.22791.4.p7																						FALSE	0.01114	37982	293	0.29202	5.28883	1	0.999798	coding	LjG1.1_chr5	15492285	15547131	54847	+
MSTRG.22791.4	weak gene overlap	MSTRG.22791	MSTRG.22791.4.p5																						FALSE	7e-05	37982	293	0.29202	5.28883	1	0.999798	coding	LjG1.1_chr5	15492285	15547131	54847	+
MSTRG.22791.4	weak gene overlap	MSTRG.22791	MSTRG.22791.4.p3																						FALSE	0.1125	37982	293	0.29202	5.28883	1	0.999798	coding	LjG1.1_chr5	15492285	15547131	54847	+
MSTRG.22791.4	weak gene overlap	MSTRG.22791	MSTRG.22791.4.p1																						TRUE	0.99743	37982	293	0.29202	5.28883	1	0.999798	coding	LjG1.1_chr5	15492285	15547131	54847	+
MSTRG.22791.5	weak gene overlap	MSTRG.22791	MSTRG.22791.5.p1																						TRUE	0.99743	6692	293	0.42027	5.28883	1	0.999998	coding	LjG1.1_chr5	15492285	15547131	54847	+
MSTRG.22791.5	weak gene overlap	MSTRG.22791	MSTRG.22791.5.p2																						FALSE	7e-05	6692	293	0.42027	5.28883	1	0.999998	coding	LjG1.1_chr5	15492285	15547131	54847	+
MSTRG.22791.6	no gene overlaps	MSTRG.22791	MSTRG.22791.6.p1																						FALSE	0.1125	25521	129	0.27618	11.628	1	0.118712	noncoding	LjG1.1_chr5	15492285	15547131	54847	+
MSTRG.22791.6	no gene overlaps	MSTRG.22791	MSTRG.22791.6.p2																						FALSE	0.0139	25521	129	0.27618	11.628	1	0.118712	noncoding	LjG1.1_chr5	15492285	15547131	54847	+
MSTRG.22791.7	no gene overlaps	MSTRG.22791																									13106	90	0.27466	8.18105	1	0.0657427	noncoding	LjG1.1_chr5	15492285	15547131	54847	+
MSTRG.22792.1	no gene overlaps	MSTRG.22792	MSTRG.22792.1.p3																						FALSE	0.58892	37000	359	0.29115	8.91458	1	0.998411	coding	LjG1.1_chr5	15563639	15604415	40777	+
MSTRG.22792.1	no gene overlaps	MSTRG.22792	MSTRG.22792.1.p8																						TRUE	0.99869	37000	359	0.29115	8.91458	1	0.998411	coding	LjG1.1_chr5	15563639	15604415	40777	+
MSTRG.22792.1	no gene overlaps	MSTRG.22792	MSTRG.22792.1.p7																						FALSE	0.24061	37000	359	0.29115	8.91458	1	0.998411	coding	LjG1.1_chr5	15563639	15604415	40777	+
MSTRG.22792.1	no gene overlaps	MSTRG.22792	MSTRG.22792.1.p4																						FALSE	0.09755	37000	359	0.29115	8.91458	1	0.998411	coding	LjG1.1_chr5	15563639	15604415	40777	+
MSTRG.22792.1	no gene overlaps	MSTRG.22792	MSTRG.22792.1.p6																						TRUE	0.99294	37000	359	0.29115	8.91458	1	0.998411	coding	LjG1.1_chr5	15563639	15604415	40777	+
MSTRG.22792.1	no gene overlaps	MSTRG.22792	MSTRG.22792.1.p1																						TRUE	0.99011	37000	359	0.29115	8.91458	1	0.998411	coding	LjG1.1_chr5	15563639	15604415	40777	+
MSTRG.22792.1	no gene overlaps	MSTRG.22792	MSTRG.22792.1.p5																						TRUE	0.96718	37000	359	0.29115	8.91458	1	0.998411	coding	LjG1.1_chr5	15563639	15604415	40777	+
MSTRG.22792.1	no gene overlaps	MSTRG.22792	MSTRG.22792.1.p2																						FALSE	0.7538	37000	359	0.29115	8.91458	1	0.998411	coding	LjG1.1_chr5	15563639	15604415	40777	+
MSTRG.22792.2	no gene overlaps	MSTRG.22792	MSTRG.22792.2.p2																						TRUE	0.96718	18802	359	0.32072	8.91458	1	0.999727	coding	LjG1.1_chr5	15563639	15604415	40777	+
MSTRG.22792.2	no gene overlaps	MSTRG.22792	MSTRG.22792.2.p5																						FALSE	0.58892	18802	359	0.32072	8.91458	1	0.999727	coding	LjG1.1_chr5	15563639	15604415	40777	+
MSTRG.22792.2	no gene overlaps	MSTRG.22792	MSTRG.22792.2.p3																						TRUE	0.99294	18802	359	0.32072	8.91458	1	0.999727	coding	LjG1.1_chr5	15563639	15604415	40777	+
MSTRG.22792.2	no gene overlaps	MSTRG.22792	MSTRG.22792.2.p4																						FALSE	0.24061	18802	359	0.32072	8.91458	1	0.999727	coding	LjG1.1_chr5	15563639	15604415	40777	+
MSTRG.22792.2	no gene overlaps	MSTRG.22792	MSTRG.22792.2.p6																						FALSE	0.7538	18802	359	0.32072	8.91458	1	0.999727	coding	LjG1.1_chr5	15563639	15604415	40777	+
MSTRG.22792.2	no gene overlaps	MSTRG.22792	MSTRG.22792.2.p1																						FALSE	0.09755	18802	359	0.32072	8.91458	1	0.999727	coding	LjG1.1_chr5	15563639	15604415	40777	+
MSTRG.22792.3	no gene overlaps	MSTRG.22792	MSTRG.22792.3.p1																						TRUE	0.99869	5313	191	0.28958	5.17294	1	0.971467	coding	LjG1.1_chr5	15563639	15604415	40777	+
MSTRG.22793.1	multi-gene overlap	MSTRG.22793	MSTRG.22793.1.p4																						TRUE	0.99388	15180	528	0.31596	6.40873	1	1	coding	LjG1.1_chr5	15605762	15631856	26095	-
MSTRG.22793.1	multi-gene overlap	MSTRG.22793	MSTRG.22793.1.p5																						FALSE	0.10933	15180	528	0.31596	6.40873	1	1	coding	LjG1.1_chr5	15605762	15631856	26095	-
MSTRG.22793.1	multi-gene overlap	MSTRG.22793	MSTRG.22793.1.p3																						TRUE	0.93531	15180	528	0.31596	6.40873	1	1	coding	LjG1.1_chr5	15605762	15631856	26095	-
MSTRG.22793.1	multi-gene overlap	MSTRG.22793	MSTRG.22793.1.p1																						FALSE	0.0538	15180	528	0.31596	6.40873	1	1	coding	LjG1.1_chr5	15605762	15631856	26095	-
MSTRG.22793.1	multi-gene overlap	MSTRG.22793	MSTRG.22793.1.p2																						FALSE	0.00088	15180	528	0.31596	6.40873	1	1	coding	LjG1.1_chr5	15605762	15631856	26095	-
MSTRG.22793.2	multi-gene overlap	MSTRG.22793	MSTRG.22793.2.p3																						TRUE	0.99388	12834	528	0.35728	6.40873	1	1	coding	LjG1.1_chr5	15605762	15631856	26095	-
MSTRG.22793.2	multi-gene overlap	MSTRG.22793	MSTRG.22793.2.p1																						FALSE	0.0538	12834	528	0.35728	6.40873	1	1	coding	LjG1.1_chr5	15605762	15631856	26095	-
MSTRG.22793.2	multi-gene overlap	MSTRG.22793	MSTRG.22793.2.p4																						FALSE	0.10933	12834	528	0.35728	6.40873	1	1	coding	LjG1.1_chr5	15605762	15631856	26095	-
MSTRG.22793.2	multi-gene overlap	MSTRG.22793	MSTRG.22793.2.p2																						FALSE	0.00088	12834	528	0.35728	6.40873	1	1	coding	LjG1.1_chr5	15605762	15631856	26095	-
MSTRG.22793.3	multi-gene overlap	MSTRG.22793	MSTRG.22793.3.p6																						FALSE	0.10933	20252	528	0.31596	6.40873	1	1	coding	LjG1.1_chr5	15605762	15631856	26095	-
MSTRG.22793.3	multi-gene overlap	MSTRG.22793	MSTRG.22793.3.p2																						FALSE	0.00088	20252	528	0.31596	6.40873	1	1	coding	LjG1.1_chr5	15605762	15631856	26095	-
MSTRG.22793.3	multi-gene overlap	MSTRG.22793	MSTRG.22793.3.p1																						FALSE	0.0538	20252	528	0.31596	6.40873	1	1	coding	LjG1.1_chr5	15605762	15631856	26095	-
MSTRG.22793.3	multi-gene overlap	MSTRG.22793	MSTRG.22793.3.p5																						TRUE	0.99388	20252	528	0.31596	6.40873	1	1	coding	LjG1.1_chr5	15605762	15631856	26095	-
MSTRG.22793.3	multi-gene overlap	MSTRG.22793	MSTRG.22793.3.p3																						FALSE	0.04684	20252	528	0.31596	6.40873	1	1	coding	LjG1.1_chr5	15605762	15631856	26095	-
MSTRG.22793.3	multi-gene overlap	MSTRG.22793	MSTRG.22793.3.p4																						TRUE	0.94115	20252	528	0.31596	6.40873	1	1	coding	LjG1.1_chr5	15605762	15631856	26095	-
MSTRG.22793.6	multi-gene overlap	MSTRG.22793	MSTRG.22793.6.p1																						TRUE	0.99388	6315	528	0.39677	6.40873	1	1	coding	LjG1.1_chr5	15605762	15631856	26095	-
MSTRG.22793.6	multi-gene overlap	MSTRG.22793	MSTRG.22793.6.p2																						FALSE	0.0538	6315	528	0.39677	6.40873	1	1	coding	LjG1.1_chr5	15605762	15631856	26095	-
MSTRG.22795.1	weak gene overlap	MSTRG.22795	MSTRG.22795.1.p1																						TRUE	0.99302	6558	248	0.34157	5.69114	1	0.999322	coding	LjG1.1_chr5	15633676	15640702	7027	+
MSTRG.22795.1	weak gene overlap	MSTRG.22795	MSTRG.22795.1.p2																						TRUE	0.99955	6558	248	0.34157	5.69114	1	0.999322	coding	LjG1.1_chr5	15633676	15640702	7027	+
MSTRG.22795.2	LotjaGi5g1v0089900	MSTRG.22795	MSTRG.22795.2.p1																						TRUE	0.97426	3227	297	0.34854	6.53349	1	0.999917	coding	LjG1.1_chr5	15633676	15640702	7027	+
MSTRG.22795.2	LotjaGi5g1v0089900	MSTRG.22795	MSTRG.22795.2.p2																						TRUE	0.99955	3227	297	0.34854	6.53349	1	0.999917	coding	LjG1.1_chr5	15633676	15640702	7027	+
MSTRG.22795.3	LotjaGi5g1v0089900	MSTRG.22795	MSTRG.22795.3.p1																						TRUE	0.99302	3386	248	0.34387	5.69114	1	0.999373	coding	LjG1.1_chr5	15633676	15640702	7027	+
MSTRG.22795.3	LotjaGi5g1v0089900	MSTRG.22795	MSTRG.22795.3.p2																						TRUE	0.99673	3386	248	0.34387	5.69114	1	0.999373	coding	LjG1.1_chr5	15633676	15640702	7027	+
MSTRG.22795.4	LotjaGi5g1v0089900	MSTRG.22795	MSTRG.22795.4.p1																						TRUE	0.94257	2334	322	0.38589	6.1176	1	0.999997	coding	LjG1.1_chr5	15633676	15640702	7027	+
MSTRG.22795.4	LotjaGi5g1v0089900	MSTRG.22795	MSTRG.22795.4.p2																						TRUE	0.9994	2334	322	0.38589	6.1176	1	0.999997	coding	LjG1.1_chr5	15633676	15640702	7027	+
MSTRG.22796.1	weak gene overlap	MSTRG.22796	MSTRG.22796.1.p1																						TRUE	0.98789	2486	675	0.4761	6.50422	1	1	coding	LjG1.1_chr5	15640726	15643756	3031	-
MSTRG.22796.1	weak gene overlap	MSTRG.22796	MSTRG.22796.1.p2																						FALSE	0.84643	2486	675	0.4761	6.50422	1	1	coding	LjG1.1_chr5	15640726	15643756	3031	-
MSTRG.22796.2	weak gene overlap	MSTRG.22796	MSTRG.22796.2.p1																						TRUE	0.98789	2469	675	0.47238	6.50422	1	1	coding	LjG1.1_chr5	15640726	15643756	3031	-
MSTRG.22796.2	weak gene overlap	MSTRG.22796	MSTRG.22796.2.p2																						FALSE	0.84643	2469	675	0.47238	6.50422	1	1	coding	LjG1.1_chr5	15640726	15643756	3031	-
MSTRG.22797.1	multi-gene overlap	MSTRG.22797	MSTRG.22797.1.p2																						FALSE	0.78814	19610	350	0.2831	8.08029	1	0.998862	coding	LjG1.1_chr5	16903612	16954508	50897	+
MSTRG.22797.1	multi-gene overlap	MSTRG.22797	MSTRG.22797.1.p1	PF13417.12, PF13417.12, PF13417.12, PF13417.12	2QUYC		Glutathione S-transferase, N-terminal domain, Glutathione S-transferase, N-terminal domain, Glutathione S-transferase, N-terminal domain, Glutathione S-transferase, N-terminal domain	Glutathione S-transferase, N-terminal domain		2.606E-08, 9.350E-07, 2.606E-08, 9.350E-07	8.312E-150		38.000, 30.200, 38.000, 30.200	67.400		55, 50, 55, 50	475		155, 244, 155, 244	2		234, 346, 234, 346	349		TRUE	0.99379	19610	350	0.2831	8.08029	1	0.998862	coding	LjG1.1_chr5	16903612	16954508	50897	+
MSTRG.22797.1	multi-gene overlap	MSTRG.22797	MSTRG.22797.1.p4																						TRUE	0.9795	19610	350	0.2831	8.08029	1	0.998862	coding	LjG1.1_chr5	16903612	16954508	50897	+
MSTRG.22797.1	multi-gene overlap	MSTRG.22797	MSTRG.22797.1.p3																						FALSE	0.0048	19610	350	0.2831	8.08029	1	0.998862	coding	LjG1.1_chr5	16903612	16954508	50897	+
MSTRG.22797.15	weak gene overlap	MSTRG.22797	MSTRG.22797.15.p1																						FALSE	0.6346	11642	214	0.32389	6.82479	1	0.980359	coding	LjG1.1_chr5	16903612	16954508	50897	+
MSTRG.22797.15	weak gene overlap	MSTRG.22797	MSTRG.22797.15.p2																						TRUE	0.99855	11642	214	0.32389	6.82479	1	0.980359	coding	LjG1.1_chr5	16903612	16954508	50897	+
MSTRG.22797.15	weak gene overlap	MSTRG.22797	MSTRG.22797.15.p3																						FALSE	0.78814	11642	214	0.32389	6.82479	1	0.980359	coding	LjG1.1_chr5	16903612	16954508	50897	+
MSTRG.22797.16	weak gene overlap	MSTRG.22797	MSTRG.22797.16.p2																						TRUE	0.99936	15599	131	0.28467	6.15733	1	0.454695	noncoding	LjG1.1_chr5	16903612	16954508	50897	+
MSTRG.22797.16	weak gene overlap	MSTRG.22797	MSTRG.22797.16.p3																						TRUE	0.99603	15599	131	0.28467	6.15733	1	0.454695	noncoding	LjG1.1_chr5	16903612	16954508	50897	+
MSTRG.22797.16	weak gene overlap	MSTRG.22797	MSTRG.22797.16.p1																						FALSE	0.0048	15599	131	0.28467	6.15733	1	0.454695	noncoding	LjG1.1_chr5	16903612	16954508	50897	+
MSTRG.22797.17	weak gene overlap	MSTRG.22797	MSTRG.22797.17.p2																						TRUE	0.99594	25461	622	0.3182	8.96776	1	1	coding	LjG1.1_chr5	16903612	16954508	50897	+
MSTRG.22797.17	weak gene overlap	MSTRG.22797	MSTRG.22797.17.p7																						TRUE	0.99833	25461	622	0.3182	8.96776	1	1	coding	LjG1.1_chr5	16903612	16954508	50897	+
MSTRG.22797.17	weak gene overlap	MSTRG.22797	MSTRG.22797.17.p8																						TRUE	0.99959	25461	622	0.3182	8.96776	1	1	coding	LjG1.1_chr5	16903612	16954508	50897	+
MSTRG.22797.17	weak gene overlap	MSTRG.22797	MSTRG.22797.17.p1																						TRUE	0.99603	25461	622	0.3182	8.96776	1	1	coding	LjG1.1_chr5	16903612	16954508	50897	+
MSTRG.22797.17	weak gene overlap	MSTRG.22797	MSTRG.22797.17.p6																						TRUE	0.98462	25461	622	0.3182	8.96776	1	1	coding	LjG1.1_chr5	16903612	16954508	50897	+
MSTRG.22797.17	weak gene overlap	MSTRG.22797	MSTRG.22797.17.p5																						TRUE	0.9994	25461	622	0.3182	8.96776	1	1	coding	LjG1.1_chr5	16903612	16954508	50897	+
MSTRG.22797.17	weak gene overlap	MSTRG.22797	MSTRG.22797.17.p4																						TRUE	0.99554	25461	622	0.3182	8.96776	1	1	coding	LjG1.1_chr5	16903612	16954508	50897	+
MSTRG.22797.17	weak gene overlap	MSTRG.22797	MSTRG.22797.17.p3																						TRUE	0.9998	25461	622	0.3182	8.96776	1	1	coding	LjG1.1_chr5	16903612	16954508	50897	+
MSTRG.22797.2	weak gene overlap	MSTRG.22797	MSTRG.22797.2.p2																						TRUE	0.99956	3390	184	0.31596	8.67636	1	0.781064	coding	LjG1.1_chr5	16903612	16954508	50897	+
MSTRG.22797.2	weak gene overlap	MSTRG.22797	MSTRG.22797.2.p1																						FALSE	0.6346	3390	184	0.31596	8.67636	1	0.781064	coding	LjG1.1_chr5	16903612	16954508	50897	+
MSTRG.22798.1	weak gene overlap	MSTRG.22798	MSTRG.22798.1.p6																						FALSE	0.0603	32490	309	0.30576	5.63538	1	0.99991	coding	LjG1.1_chr5	16934736	16974375	39640	-
MSTRG.22798.1	weak gene overlap	MSTRG.22798	MSTRG.22798.1.p5																						TRUE	0.90842	32490	309	0.30576	5.63538	1	0.99991	coding	LjG1.1_chr5	16934736	16974375	39640	-
