## Supplementary material for "Identification of Potential Regulatory Non-Coding RNAs in *Lotus Japonicus* Symbiosis": SF4 - Gene and Isoform information (part 606 of 830)

### Sheet: Isoform_Peptide_Annotation (continued)
transcript_id	overlap	gene_id	Peptide_ID	targetID_PfamA	targetID_eggNOG	targetID_SwissProt	header_or_description_PfamA	header_or_description_eggNOG	header_or_description_SwissProt	e.value_PfamA	e.value_eggNOG	e.value_SwissProt	sequenceidentity_PfamA	sequenceidentity_eggNOG	sequenceidentity_SwissProt	bitscore_PfamA	bitscore_eggNOG	bitscore_SwissProt	query_start_PfamA	query_start_eggNOG	query_start_SwissProt	query_end_PfamA	query_end_eggNOG	query_end_SwissProt	psauron_is_protein	in.frame_score	transcript_length	peptide_length	Fickett_score	pI	ORF_integrity	coding_probability	label	seqnames	start	end	width	strand	gene_name	summed_go	products	GAF_Product	pfam_hmm	CSP_name_Simona	Annotation_Ye2024	Gene_name_Ye2024	RNA_Exp_Clust_Label_Ye2024
MSTRG.22798.1	weak gene overlap	MSTRG.22798	MSTRG.22798.1.p3																						FALSE	0.78397	32490	309	0.30576	5.63538	1	0.99991	coding	LjG1.1_chr5	16934736	16974375	39640	-
MSTRG.22798.1	weak gene overlap	MSTRG.22798	MSTRG.22798.1.p8																						FALSE	0.17542	32490	309	0.30576	5.63538	1	0.99991	coding	LjG1.1_chr5	16934736	16974375	39640	-
MSTRG.22798.1	weak gene overlap	MSTRG.22798	MSTRG.22798.1.p7																						TRUE	0.99967	32490	309	0.30576	5.63538	1	0.99991	coding	LjG1.1_chr5	16934736	16974375	39640	-
MSTRG.22798.1	weak gene overlap	MSTRG.22798	MSTRG.22798.1.p2																						FALSE	0.69712	32490	309	0.30576	5.63538	1	0.99991	coding	LjG1.1_chr5	16934736	16974375	39640	-
MSTRG.22798.1	weak gene overlap	MSTRG.22798	MSTRG.22798.1.p1																						FALSE	0.0423	32490	309	0.30576	5.63538	1	0.99991	coding	LjG1.1_chr5	16934736	16974375	39640	-
MSTRG.22798.1	weak gene overlap	MSTRG.22798	MSTRG.22798.1.p4																						FALSE	0.16507	32490	309	0.30576	5.63538	1	0.99991	coding	LjG1.1_chr5	16934736	16974375	39640	-
MSTRG.22798.10	no gene overlaps	MSTRG.22798	MSTRG.22798.10.p1																						FALSE	0.0423	10722	186	0.28251	10.1451	-1	0.116885	noncoding	LjG1.1_chr5	16934736	16974375	39640	-
MSTRG.22798.11	no gene overlaps	MSTRG.22798	MSTRG.22798.11.p2																						FALSE	0.6313	10707	184	0.27042	10.1451	-1	0.10063	noncoding	LjG1.1_chr5	16934736	16974375	39640	-
MSTRG.22798.11	no gene overlaps	MSTRG.22798	MSTRG.22798.11.p1																						FALSE	0.03283	10707	184	0.27042	10.1451	-1	0.10063	noncoding	LjG1.1_chr5	16934736	16974375	39640	-
MSTRG.22798.12	no gene overlaps	MSTRG.22798	MSTRG.22798.12.p2																						FALSE	0.6313	10701	182	0.27042	10.1451	-1	0.101522	noncoding	LjG1.1_chr5	16934736	16974375	39640	-
MSTRG.22798.12	no gene overlaps	MSTRG.22798	MSTRG.22798.12.p1																						FALSE	0.03283	10701	182	0.27042	10.1451	-1	0.101522	noncoding	LjG1.1_chr5	16934736	16974375	39640	-
MSTRG.22798.5	no gene overlaps	MSTRG.22798	MSTRG.22798.5.p2																						FALSE	0.69712	18492	295	0.29676	10.4602	1	0.952499	coding	LjG1.1_chr5	16934736	16974375	39640	-
MSTRG.22798.5	no gene overlaps	MSTRG.22798	MSTRG.22798.5.p3																						FALSE	0.78397	18492	295	0.29676	10.4602	1	0.952499	coding	LjG1.1_chr5	16934736	16974375	39640	-
MSTRG.22798.5	no gene overlaps	MSTRG.22798	MSTRG.22798.5.p1																						FALSE	0.0423	18492	295	0.29676	10.4602	1	0.952499	coding	LjG1.1_chr5	16934736	16974375	39640	-
MSTRG.22798.6	no gene overlaps	MSTRG.22798	MSTRG.22798.6.p1																						FALSE	0.0423	16351	295	0.28251	10.4602	1	0.915527	coding	LjG1.1_chr5	16934736	16974375	39640	-
MSTRG.22798.6	no gene overlaps	MSTRG.22798	MSTRG.22798.6.p3																						FALSE	0.78397	16351	295	0.28251	10.4602	1	0.915527	coding	LjG1.1_chr5	16934736	16974375	39640	-
MSTRG.22798.6	no gene overlaps	MSTRG.22798	MSTRG.22798.6.p2																						FALSE	0.69712	16351	295	0.28251	10.4602	1	0.915527	coding	LjG1.1_chr5	16934736	16974375	39640	-
MSTRG.22798.7	no gene overlaps	MSTRG.22798	MSTRG.22798.7.p3																						FALSE	0.69712	13688	295	0.28251	10.4602	1	0.915527	coding	LjG1.1_chr5	16934736	16974375	39640	-
MSTRG.22798.7	no gene overlaps	MSTRG.22798	MSTRG.22798.7.p2																						FALSE	0.6313	13688	295	0.28251	10.4602	1	0.915527	coding	LjG1.1_chr5	16934736	16974375	39640	-
MSTRG.22798.7	no gene overlaps	MSTRG.22798	MSTRG.22798.7.p1																						FALSE	0.03641	13688	295	0.28251	10.4602	1	0.915527	coding	LjG1.1_chr5	16934736	16974375	39640	-
MSTRG.22798.8	no gene overlaps	MSTRG.22798	MSTRG.22798.8.p1																						FALSE	0.0423	13412	295	0.29119	10.4602	1	0.938783	coding	LjG1.1_chr5	16934736	16974375	39640	-
MSTRG.22798.8	no gene overlaps	MSTRG.22798	MSTRG.22798.8.p2																						FALSE	0.69712	13412	295	0.29119	10.4602	1	0.938783	coding	LjG1.1_chr5	16934736	16974375	39640	-
MSTRG.22798.9	no gene overlaps	MSTRG.22798																									6168	214	0.27567	10.5342	-1	0.0795892	noncoding	LjG1.1_chr5	16934736	16974375	39640	-
MSTRG.22799.1	weak gene overlap	MSTRG.22799	MSTRG.22799.1.p1																						TRUE	0.97779	12159	133	0.31035	5.89309	1	0.566243	coding	LjG1.1_chr5	16954615	16973934	19320	+
MSTRG.2280.1	weak gene overlap	MSTRG.2280	MSTRG.2280.1.p2																						TRUE	0.998	6721	1045	0.42222	8.73458	1	1	coding	LjG1.1_chr1	48322859	48419088	96230	+
MSTRG.2280.1	weak gene overlap	MSTRG.2280	MSTRG.2280.1.p1																						TRUE	0.98686	6721	1045	0.42222	8.73458	1	1	coding	LjG1.1_chr1	48322859	48419088	96230	+
MSTRG.2280.10	weak gene overlap	MSTRG.2280	MSTRG.2280.10.p2																						TRUE	0.998	8121	1045	0.42099	8.73458	1	1	coding	LjG1.1_chr1	48322859	48419088	96230	+
MSTRG.2280.10	weak gene overlap	MSTRG.2280	MSTRG.2280.10.p1																						TRUE	0.98686	8121	1045	0.42099	8.73458	1	1	coding	LjG1.1_chr1	48322859	48419088	96230	+
MSTRG.2280.11	weak gene overlap	MSTRG.2280	MSTRG.2280.11.p1																						TRUE	0.98691	4484	1048	0.47685	8.73458	1	1	coding	LjG1.1_chr1	48322859	48419088	96230	+
MSTRG.2280.2	weak gene overlap	MSTRG.2280	MSTRG.2280.2.p1																						TRUE	0.998	8247	1045	0.42099	8.73458	1	1	coding	LjG1.1_chr1	48322859	48419088	96230	+
MSTRG.2280.2	weak gene overlap	MSTRG.2280	MSTRG.2280.2.p2																						TRUE	0.98686	8247	1045	0.42099	8.73458	1	1	coding	LjG1.1_chr1	48322859	48419088	96230	+
MSTRG.2280.20	weak gene overlap	MSTRG.2280	MSTRG.2280.20.p4																						TRUE	0.998	45340	647	0.28035	8.74077	1	1	coding	LjG1.1_chr1	48322859	48419088	96230	+
MSTRG.2280.20	weak gene overlap	MSTRG.2280	MSTRG.2280.20.p14																						FALSE	0.01285	45340	647	0.28035	8.74077	1	1	coding	LjG1.1_chr1	48322859	48419088	96230	+
MSTRG.2280.20	weak gene overlap	MSTRG.2280	MSTRG.2280.20.p10																						TRUE	0.99996	45340	647	0.28035	8.74077	1	1	coding	LjG1.1_chr1	48322859	48419088	96230	+
MSTRG.2280.20	weak gene overlap	MSTRG.2280	MSTRG.2280.20.p13																						TRUE	0.99844	45340	647	0.28035	8.74077	1	1	coding	LjG1.1_chr1	48322859	48419088	96230	+
MSTRG.2280.20	weak gene overlap	MSTRG.2280	MSTRG.2280.20.p7																						TRUE	0.99242	45340	647	0.28035	8.74077	1	1	coding	LjG1.1_chr1	48322859	48419088	96230	+
MSTRG.2280.20	weak gene overlap	MSTRG.2280	MSTRG.2280.20.p6																						TRUE	0.99994	45340	647	0.28035	8.74077	1	1	coding	LjG1.1_chr1	48322859	48419088	96230	+
MSTRG.2280.20	weak gene overlap	MSTRG.2280	MSTRG.2280.20.p11																						FALSE	0.00128	45340	647	0.28035	8.74077	1	1	coding	LjG1.1_chr1	48322859	48419088	96230	+
MSTRG.2280.20	weak gene overlap	MSTRG.2280	MSTRG.2280.20.p3																						TRUE	0.9995	45340	647	0.28035	8.74077	1	1	coding	LjG1.1_chr1	48322859	48419088	96230	+
MSTRG.2280.20	weak gene overlap	MSTRG.2280	MSTRG.2280.20.p2																						TRUE	0.99996	45340	647	0.28035	8.74077	1	1	coding	LjG1.1_chr1	48322859	48419088	96230	+
MSTRG.2280.20	weak gene overlap	MSTRG.2280	MSTRG.2280.20.p9																						TRUE	0.99961	45340	647	0.28035	8.74077	1	1	coding	LjG1.1_chr1	48322859	48419088	96230	+
MSTRG.2280.20	weak gene overlap	MSTRG.2280	MSTRG.2280.20.p1																						FALSE	0.01751	45340	647	0.28035	8.74077	1	1	coding	LjG1.1_chr1	48322859	48419088	96230	+
MSTRG.2280.20	weak gene overlap	MSTRG.2280	MSTRG.2280.20.p12																						TRUE	0.99658	45340	647	0.28035	8.74077	1	1	coding	LjG1.1_chr1	48322859	48419088	96230	+
MSTRG.2280.20	weak gene overlap	MSTRG.2280	MSTRG.2280.20.p8																						FALSE	0.81566	45340	647	0.28035	8.74077	1	1	coding	LjG1.1_chr1	48322859	48419088	96230	+
MSTRG.2280.20	weak gene overlap	MSTRG.2280	MSTRG.2280.20.p5																						FALSE	0.26946	45340	647	0.28035	8.74077	1	1	coding	LjG1.1_chr1	48322859	48419088	96230	+
MSTRG.2280.22	no gene overlaps	MSTRG.2280	MSTRG.2280.22.p1																						FALSE	0.63326	14807	111	0.28082	7.65754	1	0.14522	noncoding	LjG1.1_chr1	48322859	48419088	96230	+
MSTRG.2280.23	no gene overlaps	MSTRG.2280	MSTRG.2280.23.p3																						TRUE	0.9995	63568	647	0.29928	8.74077	1	1	coding	LjG1.1_chr1	48322859	48419088	96230	+
MSTRG.2280.23	no gene overlaps	MSTRG.2280	MSTRG.2280.23.p12																						FALSE	0.00128	63568	647	0.29928	8.74077	1	1	coding	LjG1.1_chr1	48322859	48419088	96230	+
MSTRG.2280.23	no gene overlaps	MSTRG.2280	MSTRG.2280.23.p14																						TRUE	0.99844	63568	647	0.29928	8.74077	1	1	coding	LjG1.1_chr1	48322859	48419088	96230	+
MSTRG.2280.23	no gene overlaps	MSTRG.2280	MSTRG.2280.23.p2																						TRUE	0.99996	63568	647	0.29928	8.74077	1	1	coding	LjG1.1_chr1	48322859	48419088	96230	+
MSTRG.2280.23	no gene overlaps	MSTRG.2280	MSTRG.2280.23.p11																						FALSE	0.00162	63568	647	0.29928	8.74077	1	1	coding	LjG1.1_chr1	48322859	48419088	96230	+
MSTRG.2280.23	no gene overlaps	MSTRG.2280	MSTRG.2280.23.p8																						FALSE	0.81566	63568	647	0.29928	8.74077	1	1	coding	LjG1.1_chr1	48322859	48419088	96230	+
MSTRG.2280.23	no gene overlaps	MSTRG.2280	MSTRG.2280.23.p1																						FALSE	0.01751	63568	647	0.29928	8.74077	1	1	coding	LjG1.1_chr1	48322859	48419088	96230	+
MSTRG.2280.23	no gene overlaps	MSTRG.2280	MSTRG.2280.23.p10																						TRUE	0.99996	63568	647	0.29928	8.74077	1	1	coding	LjG1.1_chr1	48322859	48419088	96230	+
MSTRG.2280.23	no gene overlaps	MSTRG.2280	MSTRG.2280.23.p9																						TRUE	0.99961	63568	647	0.29928	8.74077	1	1	coding	LjG1.1_chr1	48322859	48419088	96230	+
MSTRG.2280.23	no gene overlaps	MSTRG.2280	MSTRG.2280.23.p6																						TRUE	0.99994	63568	647	0.29928	8.74077	1	1	coding	LjG1.1_chr1	48322859	48419088	96230	+
MSTRG.2280.23	no gene overlaps	MSTRG.2280	MSTRG.2280.23.p13																						TRUE	0.99658	63568	647	0.29928	8.74077	1	1	coding	LjG1.1_chr1	48322859	48419088	96230	+
MSTRG.2280.23	no gene overlaps	MSTRG.2280	MSTRG.2280.23.p7																						TRUE	0.99242	63568	647	0.29928	8.74077	1	1	coding	LjG1.1_chr1	48322859	48419088	96230	+
MSTRG.2280.23	no gene overlaps	MSTRG.2280	MSTRG.2280.23.p15																						FALSE	0.01285	63568	647	0.29928	8.74077	1	1	coding	LjG1.1_chr1	48322859	48419088	96230	+
MSTRG.2280.23	no gene overlaps	MSTRG.2280	MSTRG.2280.23.p5																						FALSE	0.26946	63568	647	0.29928	8.74077	1	1	coding	LjG1.1_chr1	48322859	48419088	96230	+
MSTRG.2280.23	no gene overlaps	MSTRG.2280	MSTRG.2280.23.p4																						TRUE	0.9999	63568	647	0.29928	8.74077	1	1	coding	LjG1.1_chr1	48322859	48419088	96230	+
MSTRG.2280.24	no gene overlaps	MSTRG.2280																									8744	80	0.28082	10.2516	1	0.0525095	noncoding	LjG1.1_chr1	48322859	48419088	96230	+
MSTRG.2280.25	no gene overlaps	MSTRG.2280	MSTRG.2280.25.p1																						FALSE	0.63326	10480	111	0.29519	7.65754	1	0.15584	noncoding	LjG1.1_chr1	48322859	48419088	96230	+
MSTRG.2280.26	no gene overlaps	MSTRG.2280																									9044	80	0.28082	10.2516	1	0.0525095	noncoding	LjG1.1_chr1	48322859	48419088	96230	+
MSTRG.2280.27	no gene overlaps	MSTRG.2280																									8935	80	0.29291	10.2516	1	0.053856	noncoding	LjG1.1_chr1	48322859	48419088	96230	+
MSTRG.2280.28	no gene overlaps	MSTRG.2280																									9244	80	0.2831	10.2516	1	0.0526287	noncoding	LjG1.1_chr1	48322859	48419088	96230	+
MSTRG.2280.29	no gene overlaps	MSTRG.2280																									8762	80	0.29291	10.2516	1	0.053856	noncoding	LjG1.1_chr1	48322859	48419088	96230	+
MSTRG.2280.3	multi-gene overlap	MSTRG.2280	MSTRG.2280.3.p2																						TRUE	0.998	17021	1045	0.38271	8.73458	1	1	coding	LjG1.1_chr1	48322859	48419088	96230	+
MSTRG.2280.3	multi-gene overlap	MSTRG.2280	MSTRG.2280.3.p4																						FALSE	0.00162	17021	1045	0.38271	8.73458	1	1	coding	LjG1.1_chr1	48322859	48419088	96230	+
MSTRG.2280.3	multi-gene overlap	MSTRG.2280	MSTRG.2280.3.p3																						TRUE	0.9999	17021	1045	0.38271	8.73458	1	1	coding	LjG1.1_chr1	48322859	48419088	96230	+
MSTRG.2280.3	multi-gene overlap	MSTRG.2280	MSTRG.2280.3.p1																						TRUE	0.98686	17021	1045	0.38271	8.73458	1	1	coding	LjG1.1_chr1	48322859	48419088	96230	+
MSTRG.2280.30	no gene overlaps	MSTRG.2280	MSTRG.2280.30.p1																						FALSE	0.63326	10549	111	0.2831	7.65754	1	0.146388	noncoding	LjG1.1_chr1	48322859	48419088	96230	+
MSTRG.2280.31	no gene overlaps	MSTRG.2280																									1723	43	0.38483	9.22428	1	0.0199219	noncoding	LjG1.1_chr1	48322859	48419088	96230	+
MSTRG.2280.32	no gene overlaps	MSTRG.2280	MSTRG.2280.32.p1																						FALSE	0.63326	2080	111	0.33327	7.65754	1	0.221013	noncoding	LjG1.1_chr1	48322859	48419088	96230	+
MSTRG.2280.33	no gene overlaps	MSTRG.2280	MSTRG.2280.33.p1																						FALSE	0.63326	9903	111	0.2831	7.65754	1	0.146388	noncoding	LjG1.1_chr1	48322859	48419088	96230	+
MSTRG.2280.34	no gene overlaps	MSTRG.2280																									9340	80	0.29519	10.2516	1	0.0542982	noncoding	LjG1.1_chr1	48322859	48419088	96230	+
MSTRG.2280.35	no gene overlaps	MSTRG.2280																									9040	80	0.29291	10.2516	1	0.053856	noncoding	LjG1.1_chr1	48322859	48419088	96230	+
MSTRG.2280.36	no gene overlaps	MSTRG.2280	MSTRG.2280.36.p1																						FALSE	0.63326	10281	111	0.2831	7.65754	1	0.146388	noncoding	LjG1.1_chr1	48322859	48419088	96230	+
MSTRG.2280.4	weak gene overlap	MSTRG.2280	MSTRG.2280.4.p1																						TRUE	0.98775	5444	767	0.44779	8.63994	1	1	coding	LjG1.1_chr1	48322859	48419088	96230	+
MSTRG.2280.5	weak gene overlap	MSTRG.2280	MSTRG.2280.5.p1																						TRUE	0.98686	4491	1045	0.47685	8.73458	1	1	coding	LjG1.1_chr1	48322859	48419088	96230	+
MSTRG.2280.6	weak gene overlap	MSTRG.2280	MSTRG.2280.6.p1																						TRUE	0.98686	4469	1045	0.47313	8.73458	1	1	coding	LjG1.1_chr1	48322859	48419088	96230	+
MSTRG.2280.7	multi-gene overlap	MSTRG.2280	MSTRG.2280.7.p1																						TRUE	0.99901	16902	1045	0.38723	8.73458	1	1	coding	LjG1.1_chr1	48322859	48419088	96230	+
MSTRG.2280.7	multi-gene overlap	MSTRG.2280	MSTRG.2280.7.p4																						TRUE	0.9999	16902	1045	0.38723	8.73458	1	1	coding	LjG1.1_chr1	48322859	48419088	96230	+
MSTRG.2280.7	multi-gene overlap	MSTRG.2280	MSTRG.2280.7.p2																						FALSE	0.00162	16902	1045	0.38723	8.73458	1	1	coding	LjG1.1_chr1	48322859	48419088	96230	+
MSTRG.2280.7	multi-gene overlap	MSTRG.2280	MSTRG.2280.7.p3																						TRUE	0.98686	16902	1045	0.38723	8.73458	1	1	coding	LjG1.1_chr1	48322859	48419088	96230	+
MSTRG.2280.8	weak gene overlap	MSTRG.2280	MSTRG.2280.8.p1																						TRUE	0.98686	4888	1045	0.46825	8.73458	1	1	coding	LjG1.1_chr1	48322859	48419088	96230	+
MSTRG.2280.9	multi-gene overlap	MSTRG.2280	MSTRG.2280.9.p15																						TRUE	0.99658	62041	1045	0.29928	8.73458	1	1	coding	LjG1.1_chr1	48322859	48419088	96230	+
MSTRG.2280.9	multi-gene overlap	MSTRG.2280	MSTRG.2280.9.p16																						TRUE	0.99844	62041	1045	0.29928	8.73458	1	1	coding	LjG1.1_chr1	48322859	48419088	96230	+
MSTRG.2280.9	multi-gene overlap	MSTRG.2280	MSTRG.2280.9.p12																						TRUE	0.99996	62041	1045	0.29928	8.73458	1	1	coding	LjG1.1_chr1	48322859	48419088	96230	+
MSTRG.2280.9	multi-gene overlap	MSTRG.2280	MSTRG.2280.9.p2																						FALSE	0.01751	62041	1045	0.29928	8.73458	1	1	coding	LjG1.1_chr1	48322859	48419088	96230	+
MSTRG.2280.9	multi-gene overlap	MSTRG.2280	MSTRG.2280.9.p4																						TRUE	0.9995	62041	1045	0.29928	8.73458	1	1	coding	LjG1.1_chr1	48322859	48419088	96230	+
MSTRG.2280.9	multi-gene overlap	MSTRG.2280	MSTRG.2280.9.p13																						FALSE	0.00162	62041	1045	0.29928	8.73458	1	1	coding	LjG1.1_chr1	48322859	48419088	96230	+
MSTRG.2280.9	multi-gene overlap	MSTRG.2280	MSTRG.2280.9.p10																						FALSE	0.81566	62041	1045	0.29928	8.73458	1	1	coding	LjG1.1_chr1	48322859	48419088	96230	+
MSTRG.2280.9	multi-gene overlap	MSTRG.2280	MSTRG.2280.9.p5																						TRUE	0.998	62041	1045	0.29928	8.73458	1	1	coding	LjG1.1_chr1	48322859	48419088	96230	+
MSTRG.2280.9	multi-gene overlap	MSTRG.2280	MSTRG.2280.9.p14																						FALSE	0.00128	62041	1045	0.29928	8.73458	1	1	coding	LjG1.1_chr1	48322859	48419088	96230	+
MSTRG.2280.9	multi-gene overlap	MSTRG.2280	MSTRG.2280.9.p11																						TRUE	0.99961	62041	1045	0.29928	8.73458	1	1	coding	LjG1.1_chr1	48322859	48419088	96230	+
MSTRG.2280.9	multi-gene overlap	MSTRG.2280	MSTRG.2280.9.p8																						TRUE	0.99994	62041	1045	0.29928	8.73458	1	1	coding	LjG1.1_chr1	48322859	48419088	96230	+
MSTRG.2280.9	multi-gene overlap	MSTRG.2280	MSTRG.2280.9.p1																						TRUE	0.98686	62041	1045	0.29928	8.73458	1	1	coding	LjG1.1_chr1	48322859	48419088	96230	+
MSTRG.2280.9	multi-gene overlap	MSTRG.2280	MSTRG.2280.9.p17																						FALSE	0.01285	62041	1045	0.29928	8.73458	1	1	coding	LjG1.1_chr1	48322859	48419088	96230	+
MSTRG.2280.9	multi-gene overlap	MSTRG.2280	MSTRG.2280.9.p6																						TRUE	0.9999	62041	1045	0.29928	8.73458	1	1	coding	LjG1.1_chr1	48322859	48419088	96230	+
MSTRG.2280.9	multi-gene overlap	MSTRG.2280	MSTRG.2280.9.p9																						TRUE	0.99242	62041	1045	0.29928	8.73458	1	1	coding	LjG1.1_chr1	48322859	48419088	96230	+
MSTRG.2280.9	multi-gene overlap	MSTRG.2280	MSTRG.2280.9.p3																						TRUE	0.99996	62041	1045	0.29928	8.73458	1	1	coding	LjG1.1_chr1	48322859	48419088	96230	+
MSTRG.2280.9	multi-gene overlap	MSTRG.2280	MSTRG.2280.9.p7																						FALSE	0.26946	62041	1045	0.29928	8.73458	1	1	coding	LjG1.1_chr1	48322859	48419088	96230	+
MSTRG.22801.1	multi-gene overlap	MSTRG.22801	MSTRG.22801.1.p5																						FALSE	0.0643	13133	479	0.30191	5.64834	1	1	coding	LjG1.1_chr5	16976466	16995435	18970	+
MSTRG.22801.1	multi-gene overlap	MSTRG.22801	MSTRG.22801.1.p2																						TRUE	0.97774	13133	479	0.30191	5.64834	1	1	coding	LjG1.1_chr5	16976466	16995435	18970	+
MSTRG.22801.1	multi-gene overlap	MSTRG.22801	MSTRG.22801.1.p6			Q9LZB8			sp|Q9LZB8|AB29B_ARATH ABC transporter B family member 29, chloroplastic OS=Arabidopsis thaliana OX=3702 GN=ABCB29 PE=1 SV=1			2.991E-86			49.600			294			82			393	TRUE	0.91073	13133	479	0.30191	5.64834	1	1	coding	LjG1.1_chr5	16976466	16995435	18970	+
MSTRG.22801.1	multi-gene overlap	MSTRG.22801	MSTRG.22801.1.p4																						FALSE	0.82743	13133	479	0.30191	5.64834	1	1	coding	LjG1.1_chr5	16976466	16995435	18970	+
MSTRG.22801.1	multi-gene overlap	MSTRG.22801	MSTRG.22801.1.p1																						FALSE	0.00091	13133	479	0.30191	5.64834	1	1	coding	LjG1.1_chr5	16976466	16995435	18970	+
MSTRG.22801.1	multi-gene overlap	MSTRG.22801	MSTRG.22801.1.p3																						FALSE	0.82911	13133	479	0.30191	5.64834	1	1	coding	LjG1.1_chr5	16976466	16995435	18970	+
MSTRG.22801.10	multi-gene overlap	MSTRG.22801	MSTRG.22801.10.p5																						FALSE	0.0643	11919	479	0.30191	5.64834	1	1	coding	LjG1.1_chr5	16976466	16995435	18970	+
MSTRG.22801.10	multi-gene overlap	MSTRG.22801	MSTRG.22801.10.p1																						FALSE	0.00091	11919	479	0.30191	5.64834	1	1	coding	LjG1.1_chr5	16976466	16995435	18970	+
MSTRG.22801.10	multi-gene overlap	MSTRG.22801	MSTRG.22801.10.p6																						FALSE	0.80568	11919	479	0.30191	5.64834	1	1	coding	LjG1.1_chr5	16976466	16995435	18970	+
MSTRG.22801.10	multi-gene overlap	MSTRG.22801	MSTRG.22801.10.p3																						FALSE	0.82911	11919	479	0.30191	5.64834	1	1	coding	LjG1.1_chr5	16976466	16995435	18970	+
MSTRG.22801.10	multi-gene overlap	MSTRG.22801	MSTRG.22801.10.p4																						FALSE	0.82743	11919	479	0.30191	5.64834	1	1	coding	LjG1.1_chr5	16976466	16995435	18970	+
MSTRG.22801.10	multi-gene overlap	MSTRG.22801	MSTRG.22801.10.p2																						TRUE	0.97774	11919	479	0.30191	5.64834	1	1	coding	LjG1.1_chr5	16976466	16995435	18970	+
MSTRG.22801.11	multi-gene overlap	MSTRG.22801	MSTRG.22801.11.p4																						FALSE	0.0643	12495	479	0.28982	5.64834	1	1	coding	LjG1.1_chr5	16976466	16995435	18970	+
MSTRG.22801.11	multi-gene overlap	MSTRG.22801	MSTRG.22801.11.p1																						FALSE	0.00065	12495	479	0.28982	5.64834	1	1	coding	LjG1.1_chr5	16976466	16995435	18970	+
MSTRG.22801.11	multi-gene overlap	MSTRG.22801	MSTRG.22801.11.p5																						FALSE	0.69037	12495	479	0.28982	5.64834	1	1	coding	LjG1.1_chr5	16976466	16995435	18970	+
MSTRG.22801.11	multi-gene overlap	MSTRG.22801	MSTRG.22801.11.p2																						FALSE	0.82911	12495	479	0.28982	5.64834	1	1	coding	LjG1.1_chr5	16976466	16995435	18970	+
MSTRG.22801.11	multi-gene overlap	MSTRG.22801	MSTRG.22801.11.p3																						FALSE	0.82743	12495	479	0.28982	5.64834	1	1	coding	LjG1.1_chr5	16976466	16995435	18970	+
MSTRG.22801.11	multi-gene overlap	MSTRG.22801	MSTRG.22801.11.p6																						FALSE	0.04127	12495	479	0.28982	5.64834	1	1	coding	LjG1.1_chr5	16976466	16995435	18970	+
MSTRG.22801.12	multi-gene overlap	MSTRG.22801	MSTRG.22801.12.p5																						FALSE	0.0643	13037	479	0.28982	5.64834	1	1	coding	LjG1.1_chr5	16976466	16995435	18970	+
MSTRG.22801.12	multi-gene overlap	MSTRG.22801	MSTRG.22801.12.p3																						TRUE	0.9973	13037	479	0.28982	5.64834	1	1	coding	LjG1.1_chr5	16976466	16995435	18970	+
MSTRG.22801.12	multi-gene overlap	MSTRG.22801	MSTRG.22801.12.p2																						FALSE	0.82911	13037	479	0.28982	5.64834	1	1	coding	LjG1.1_chr5	16976466	16995435	18970	+
MSTRG.22801.12	multi-gene overlap	MSTRG.22801	MSTRG.22801.12.p6																						FALSE	0.84256	13037	479	0.28982	5.64834	1	1	coding	LjG1.1_chr5	16976466	16995435	18970	+
MSTRG.22801.12	multi-gene overlap	MSTRG.22801	MSTRG.22801.12.p1																						FALSE	0.00091	13037	479	0.28982	5.64834	1	1	coding	LjG1.1_chr5	16976466	16995435	18970	+
MSTRG.22801.12	multi-gene overlap	MSTRG.22801	MSTRG.22801.12.p4																						FALSE	0.82743	13037	479	0.28982	5.64834	1	1	coding	LjG1.1_chr5	16976466	16995435	18970	+
MSTRG.22801.13	multi-gene overlap	MSTRG.22801	MSTRG.22801.13.p3																						FALSE	0.82743	10659	479	0.29507	5.64834	1	1	coding	LjG1.1_chr5	16976466	16995435	18970	+
MSTRG.22801.13	multi-gene overlap	MSTRG.22801	MSTRG.22801.13.p2																						FALSE	0.82911	10659	479	0.29507	5.64834	1	1	coding	LjG1.1_chr5	16976466	16995435	18970	+
MSTRG.22801.13	multi-gene overlap	MSTRG.22801	MSTRG.22801.13.p4																						FALSE	0.0643	10659	479	0.29507	5.64834	1	1	coding	LjG1.1_chr5	16976466	16995435	18970	+
MSTRG.22801.13	multi-gene overlap	MSTRG.22801	MSTRG.22801.13.p1																						FALSE	0.00065	10659	479	0.29507	5.64834	1	1	coding	LjG1.1_chr5	16976466	16995435	18970	+
MSTRG.22801.13	multi-gene overlap	MSTRG.22801	MSTRG.22801.13.p5																						FALSE	0.69037	10659	479	0.29507	5.64834	1	1	coding	LjG1.1_chr5	16976466	16995435	18970	+
MSTRG.22801.14	multi-gene overlap	MSTRG.22801	MSTRG.22801.14.p6																						FALSE	0.0643	14338	479	0.28498	5.64834	1	1	coding	LjG1.1_chr5	16976466	16995435	18970	+
MSTRG.22801.14	multi-gene overlap	MSTRG.22801	MSTRG.22801.14.p3																						FALSE	0.82911	14338	479	0.28498	5.64834	1	1	coding	LjG1.1_chr5	16976466	16995435	18970	+
MSTRG.22801.14	multi-gene overlap	MSTRG.22801	MSTRG.22801.14.p7																						FALSE	0.69037	14338	479	0.28498	5.64834	1	1	coding	LjG1.1_chr5	16976466	16995435	18970	+
MSTRG.22801.14	multi-gene overlap	MSTRG.22801	MSTRG.22801.14.p5																						FALSE	0.82743	14338	479	0.28498	5.64834	1	1	coding	LjG1.1_chr5	16976466	16995435	18970	+
MSTRG.22801.14	multi-gene overlap	MSTRG.22801	MSTRG.22801.14.p2																						TRUE	0.99339	14338	479	0.28498	5.64834	1	1	coding	LjG1.1_chr5	16976466	16995435	18970	+
MSTRG.22801.14	multi-gene overlap	MSTRG.22801	MSTRG.22801.14.p1																						FALSE	0.00065	14338	479	0.28498	5.64834	1	1	coding	LjG1.1_chr5	16976466	16995435	18970	+
MSTRG.22801.14	multi-gene overlap	MSTRG.22801	MSTRG.22801.14.p4																						FALSE	0.04127	14338	479	0.28498	5.64834	1	1	coding	LjG1.1_chr5	16976466	16995435	18970	+
MSTRG.22801.15	multi-gene overlap	MSTRG.22801	MSTRG.22801.15.p4																						TRUE	0.98092	13840	479	0.29543	5.64834	1	1	coding	LjG1.1_chr5	16976466	16995435	18970	+
MSTRG.22801.15	multi-gene overlap	MSTRG.22801	MSTRG.22801.15.p8																						FALSE	0.04127	13840	479	0.29543	5.64834	1	1	coding	LjG1.1_chr5	16976466	16995435	18970	+
MSTRG.22801.15	multi-gene overlap	MSTRG.22801	MSTRG.22801.15.p7																						FALSE	0.80568	13840	479	0.29543	5.64834	1	1	coding	LjG1.1_chr5	16976466	16995435	18970	+
MSTRG.22801.15	multi-gene overlap	MSTRG.22801	MSTRG.22801.15.p5																						FALSE	0.82743	13840	479	0.29543	5.64834	1	1	coding	LjG1.1_chr5	16976466	16995435	18970	+
MSTRG.22801.15	multi-gene overlap	MSTRG.22801	MSTRG.22801.15.p3																						FALSE	0.82911	13840	479	0.29543	5.64834	1	1	coding	LjG1.1_chr5	16976466	16995435	18970	+
MSTRG.22801.15	multi-gene overlap	MSTRG.22801	MSTRG.22801.15.p6																						FALSE	0.0643	13840	479	0.29543	5.64834	1	1	coding	LjG1.1_chr5	16976466	16995435	18970	+
MSTRG.22801.15	multi-gene overlap	MSTRG.22801	MSTRG.22801.15.p2																						TRUE	0.9932	13840	479	0.29543	5.64834	1	1	coding	LjG1.1_chr5	16976466	16995435	18970	+
MSTRG.22801.15	multi-gene overlap	MSTRG.22801	MSTRG.22801.15.p1																						FALSE	0.00091	13840	479	0.29543	5.64834	1	1	coding	LjG1.1_chr5	16976466	16995435	18970	+
MSTRG.22801.2	multi-gene overlap	MSTRG.22801	MSTRG.22801.2.p5																						FALSE	0.84256	13021	479	0.30191	5.64834	1	1	coding	LjG1.1_chr5	16976466	16995435	18970	+
MSTRG.22801.2	multi-gene overlap	MSTRG.22801	MSTRG.22801.2.p3																						FALSE	0.82743	13021	479	0.30191	5.64834	1	1	coding	LjG1.1_chr5	16976466	16995435	18970	+
MSTRG.22801.2	multi-gene overlap	MSTRG.22801	MSTRG.22801.2.p6																						TRUE	0.97774	13021	479	0.30191	5.64834	1	1	coding	LjG1.1_chr5	16976466	16995435	18970	+
MSTRG.22801.2	multi-gene overlap	MSTRG.22801	MSTRG.22801.2.p4																						FALSE	0.0643	13021	479	0.30191	5.64834	1	1	coding	LjG1.1_chr5	16976466	16995435	18970	+
MSTRG.22801.2	multi-gene overlap	MSTRG.22801	MSTRG.22801.2.p2																						FALSE	0.82911	13021	479	0.30191	5.64834	1	1	coding	LjG1.1_chr5	16976466	16995435	18970	+
MSTRG.22801.2	multi-gene overlap	MSTRG.22801	MSTRG.22801.2.p1																						FALSE	0.00091	13021	479	0.30191	5.64834	1	1	coding	LjG1.1_chr5	16976466	16995435	18970	+
MSTRG.22801.3	multi-gene overlap	MSTRG.22801	MSTRG.22801.3.p4																						FALSE	0.0643	10296	479	0.29507	5.64834	1	1	coding	LjG1.1_chr5	16976466	16995435	18970	+
MSTRG.22801.3	multi-gene overlap	MSTRG.22801	MSTRG.22801.3.p2	PF00201.24	KOG1192	Q9LNI1	UDP-glucoronosyl and UDP-glucosyl transferase	transferase activity, transferring hexosyl groups	sp|Q9LNI1|U72B3_ARATH UDP-glycosyltransferase 72B3 OS=Arabidopsis thaliana OX=3702 GN=UGT72B3 PE=2 SV=1	1.904E-36	6.802E-71	6.170E-108	36.000	33.700	44.000	145	252	361	197	4	1	436	470	459	FALSE	0.82911	10296	479	0.29507	5.64834	1	1	coding	LjG1.1_chr5	16976466	16995435	18970	+
MSTRG.22801.3	multi-gene overlap	MSTRG.22801	MSTRG.22801.3.p5																						FALSE	0.51604	10296	479	0.29507	5.64834	1	1	coding	LjG1.1_chr5	16976466	16995435	18970	+
MSTRG.22801.3	multi-gene overlap	MSTRG.22801	MSTRG.22801.3.p1																						FALSE	0.00349	10296	479	0.29507	5.64834	1	1	coding	LjG1.1_chr5	16976466	16995435	18970	+
MSTRG.22801.3	multi-gene overlap	MSTRG.22801	MSTRG.22801.3.p3																						FALSE	0.82743	10296	479	0.29507	5.64834	1	1	coding	LjG1.1_chr5	16976466	16995435	18970	+
MSTRG.22801.37	weak gene overlap	MSTRG.22801	MSTRG.22801.37.p2																						TRUE	0.99759	2840	340	0.34244	9.5719	1	0.99965	coding	LjG1.1_chr5	16976466	16995435	18970	+
MSTRG.22801.37	weak gene overlap	MSTRG.22801	MSTRG.22801.37.p3																						TRUE	0.95907	2840	340	0.34244	9.5719	1	0.99965	coding	LjG1.1_chr5	16976466	16995435	18970	+
MSTRG.22801.37	weak gene overlap	MSTRG.22801	MSTRG.22801.37.p1																						FALSE	0.00091	2840	340	0.34244	9.5719	1	0.99965	coding	LjG1.1_chr5	16976466	16995435	18970	+
MSTRG.22801.38	weak gene overlap	MSTRG.22801	MSTRG.22801.38.p1																						FALSE	0.00085	1203	190	0.41289	9.62508	1	0.982222	coding	LjG1.1_chr5	16976466	16995435	18970	+
MSTRG.22801.38	weak gene overlap	MSTRG.22801	MSTRG.22801.38.p2																						FALSE	0.7313	1203	190	0.41289	9.62508	1	0.982222	coding	LjG1.1_chr5	16976466	16995435	18970	+
MSTRG.22801.39	weak gene overlap	MSTRG.22801	MSTRG.22801.39.p1																						FALSE	0.00091	3372	340	0.4105	9.5719	1	0.999991	coding	LjG1.1_chr5	16976466	16995435	18970	+
MSTRG.22801.39	weak gene overlap	MSTRG.22801	MSTRG.22801.39.p3																						TRUE	0.95907	3372	340	0.4105	9.5719	1	0.999991	coding	LjG1.1_chr5	16976466	16995435	18970	+
MSTRG.22801.39	weak gene overlap	MSTRG.22801	MSTRG.22801.39.p2																						TRUE	0.99834	3372	340	0.4105	9.5719	1	0.999991	coding	LjG1.1_chr5	16976466	16995435	18970	+
MSTRG.22801.40	weak gene overlap	MSTRG.22801	MSTRG.22801.40.p3																						TRUE	0.95907	3439	340	0.38851	9.5719	1	0.999973	coding	LjG1.1_chr5	16976466	16995435	18970	+
MSTRG.22801.40	weak gene overlap	MSTRG.22801	MSTRG.22801.40.p1																						FALSE	0.00091	3439	340	0.38851	9.5719	1	0.999973	coding	LjG1.1_chr5	16976466	16995435	18970	+
MSTRG.22801.40	weak gene overlap	MSTRG.22801	MSTRG.22801.40.p2																						FALSE	0.04127	3439	340	0.38851	9.5719	1	0.999973	coding	LjG1.1_chr5	16976466	16995435	18970	+
MSTRG.22801.41	weak gene overlap	MSTRG.22801	MSTRG.22801.41.p3																						FALSE	0.04127	4732	207	0.30132	8.89788	1	0.834823	coding	LjG1.1_chr5	16976466	16995435	18970	+
MSTRG.22801.41	weak gene overlap	MSTRG.22801	MSTRG.22801.41.p2																						TRUE	0.99339	4732	207	0.30132	8.89788	1	0.834823	coding	LjG1.1_chr5	16976466	16995435	18970	+
MSTRG.22801.41	weak gene overlap	MSTRG.22801	MSTRG.22801.41.p1																						FALSE	0.00065	4732	207	0.30132	8.89788	1	0.834823	coding	LjG1.1_chr5	16976466	16995435	18970	+
MSTRG.22801.41	weak gene overlap	MSTRG.22801	MSTRG.22801.41.p4																						FALSE	0.86413	4732	207	0.30132	8.89788	1	0.834823	coding	LjG1.1_chr5	16976466	16995435	18970	+
MSTRG.22801.42	weak gene overlap	MSTRG.22801	MSTRG.22801.42.p2																						FALSE	0.04127	4424	340	0.29975	9.5719	1	0.995921	coding	LjG1.1_chr5	16976466	16995435	18970	+
MSTRG.22801.42	weak gene overlap	MSTRG.22801	MSTRG.22801.42.p4																						TRUE	0.95907	4424	340	0.29975	9.5719	1	0.995921	coding	LjG1.1_chr5	16976466	16995435	18970	+
MSTRG.22801.42	weak gene overlap	MSTRG.22801	MSTRG.22801.42.p3																						TRUE	0.9932	4424	340	0.29975	9.5719	1	0.995921	coding	LjG1.1_chr5	16976466	16995435	18970	+
MSTRG.22801.42	weak gene overlap	MSTRG.22801	MSTRG.22801.42.p1																						FALSE	0.00091	4424	340	0.29975	9.5719	1	0.995921	coding	LjG1.1_chr5	16976466	16995435	18970	+
MSTRG.22801.43	weak gene overlap	MSTRG.22801	MSTRG.22801.43.p1																						TRUE	0.91781	1110	261	0.4038	9.94858	-1	0.332824	noncoding	LjG1.1_chr5	16976466	16995435	18970	+
MSTRG.22801.44	weak gene overlap	MSTRG.22801	MSTRG.22801.44.p2																						FALSE	0.04127	4378	340	0.29667	9.5719	1	0.995149	coding	LjG1.1_chr5	16976466	16995435	18970	+
MSTRG.22801.44	weak gene overlap	MSTRG.22801	MSTRG.22801.44.p1																						FALSE	0.00091	4378	340	0.29667	9.5719	1	0.995149	coding	LjG1.1_chr5	16976466	16995435	18970	+
MSTRG.22801.44	weak gene overlap	MSTRG.22801	MSTRG.22801.44.p3																						TRUE	0.95907	4378	340	0.29667	9.5719	1	0.995149	coding	LjG1.1_chr5	16976466	16995435	18970	+
MSTRG.22801.7	multi-gene overlap	MSTRG.22801	MSTRG.22801.7.p6																						FALSE	0.04127	13835	479	0.28334	5.64834	1	1	coding	LjG1.1_chr5	16976466	16995435	18970	+
MSTRG.22801.7	multi-gene overlap	MSTRG.22801	MSTRG.22801.7.p2																						FALSE	0.82911	13835	479	0.28334	5.64834	1	1	coding	LjG1.1_chr5	16976466	16995435	18970	+
MSTRG.22801.7	multi-gene overlap	MSTRG.22801	MSTRG.22801.7.p5																						FALSE	0.84256	13835	479	0.28334	5.64834	1	1	coding	LjG1.1_chr5	16976466	16995435	18970	+
MSTRG.22801.7	multi-gene overlap	MSTRG.22801	MSTRG.22801.7.p1																						FALSE	0.00091	13835	479	0.28334	5.64834	1	1	coding	LjG1.1_chr5	16976466	16995435	18970	+
MSTRG.22801.7	multi-gene overlap	MSTRG.22801	MSTRG.22801.7.p4																						FALSE	0.0643	13835	479	0.28334	5.64834	1	1	coding	LjG1.1_chr5	16976466	16995435	18970	+
MSTRG.22801.7	multi-gene overlap	MSTRG.22801	MSTRG.22801.7.p3																						FALSE	0.82743	13835	479	0.28334	5.64834	1	1	coding	LjG1.1_chr5	16976466	16995435	18970	+
MSTRG.22801.8	multi-gene overlap	MSTRG.22801	MSTRG.22801.8.p6																						FALSE	0.69037	14229	479	0.28498	5.64834	1	1	coding	LjG1.1_chr5	16976466	16995435	18970	+
MSTRG.22801.8	multi-gene overlap	MSTRG.22801	MSTRG.22801.8.p5																						FALSE	0.0643	14229	479	0.28498	5.64834	1	1	coding	LjG1.1_chr5	16976466	16995435	18970	+
MSTRG.22801.8	multi-gene overlap	MSTRG.22801	MSTRG.22801.8.p4																						FALSE	0.82743	14229	479	0.28498	5.64834	1	1	coding	LjG1.1_chr5	16976466	16995435	18970	+
MSTRG.22801.8	multi-gene overlap	MSTRG.22801	MSTRG.22801.8.p2																						FALSE	0.04127	14229	479	0.28498	5.64834	1	1	coding	LjG1.1_chr5	16976466	16995435	18970	+
MSTRG.22801.8	multi-gene overlap	MSTRG.22801	MSTRG.22801.8.p1																						FALSE	0.00065	14229	479	0.28498	5.64834	1	1	coding	LjG1.1_chr5	16976466	16995435	18970	+
MSTRG.22801.8	multi-gene overlap	MSTRG.22801	MSTRG.22801.8.p3																						FALSE	0.82911	14229	479	0.28498	5.64834	1	1	coding	LjG1.1_chr5	16976466	16995435	18970	+
MSTRG.22801.9	multi-gene overlap	MSTRG.22801	MSTRG.22801.9.p1																						FALSE	0.82743	13945	479	0.29543	5.64834	1	1	coding	LjG1.1_chr5	16976466	16995435	18970	+
MSTRG.22801.9	multi-gene overlap	MSTRG.22801	MSTRG.22801.9.p2																						FALSE	0.0643	13945	479	0.29543	5.64834	1	1	coding	LjG1.1_chr5	16976466	16995435	18970	+
MSTRG.22801.9	multi-gene overlap	MSTRG.22801	MSTRG.22801.9.p5																						FALSE	0.04127	13945	479	0.29543	5.64834	1	1	coding	LjG1.1_chr5	16976466	16995435	18970	+
MSTRG.22801.9	multi-gene overlap	MSTRG.22801	MSTRG.22801.9.p3																						TRUE	0.91073	13945	479	0.29543	5.64834	1	1	coding	LjG1.1_chr5	16976466	16995435	18970	+
MSTRG.22801.9	multi-gene overlap	MSTRG.22801	MSTRG.22801.9.p4																						FALSE	0.00091	13945	479	0.29543	5.64834	1	1	coding	LjG1.1_chr5	16976466	16995435	18970	+
MSTRG.22801.9	multi-gene overlap	MSTRG.22801	MSTRG.22801.9.p6																						FALSE	0.82911	13945	479	0.29543	5.64834	1	1	coding	LjG1.1_chr5	16976466	16995435	18970	+
MSTRG.22802.1	weak gene overlap	MSTRG.22802	MSTRG.22802.1.p2																						TRUE	0.99418	15301	673	0.32389	9.23627	1	1	coding	LjG1.1_chr5	16989200	17007285	18086	-
MSTRG.22802.1	weak gene overlap	MSTRG.22802	MSTRG.22802.1.p3																						FALSE	0.01161	15301	673	0.32389	9.23627	1	1	coding	LjG1.1_chr5	16989200	17007285	18086	-
MSTRG.22802.1	weak gene overlap	MSTRG.22802	MSTRG.22802.1.p1																						TRUE	0.99698	15301	673	0.32389	9.23627	1	1	coding	LjG1.1_chr5	16989200	17007285	18086	-
MSTRG.22802.2	weak gene overlap	MSTRG.22802	MSTRG.22802.2.p2																						FALSE	0.00519	11353	673	0.31596	9.23627	1	1	coding	LjG1.1_chr5	16989200	17007285	18086	-
MSTRG.22802.2	weak gene overlap	MSTRG.22802	MSTRG.22802.2.p1																						TRUE	0.99698	11353	673	0.31596	9.23627	1	1	coding	LjG1.1_chr5	16989200	17007285	18086	-
MSTRG.22802.2	weak gene overlap	MSTRG.22802	MSTRG.22802.2.p3																						TRUE	0.99418	11353	673	0.31596	9.23627	1	1	coding	LjG1.1_chr5	16989200	17007285	18086	-
MSTRG.22802.3	weak gene overlap	MSTRG.22802	MSTRG.22802.3.p1																						TRUE	0.99698	8372	726	0.34951	8.83335	1	1	coding	LjG1.1_chr5	16989200	17007285	18086	-
MSTRG.22802.3	weak gene overlap	MSTRG.22802	MSTRG.22802.3.p3		2QTS7	B3H578		PHD zinc finger	sp|B3H578|PHD1_ARATH PHD finger-containing protein 1 OS=Arabidopsis thaliana OX=3702 GN=PHD1 PE=1 SV=1		3.183E-94	3.599E-14		32.200	35.900		330	81		1	509		657	639	TRUE	0.99365	8372	726	0.34951	8.83335	1	1	coding	LjG1.1_chr5	16989200	17007285	18086	-
MSTRG.22802.3	weak gene overlap	MSTRG.22802	MSTRG.22802.3.p2																						FALSE	0.01161	8372	726	0.34951	8.83335	1	1	coding	LjG1.1_chr5	16989200	17007285	18086	-
MSTRG.22802.4	weak gene overlap	MSTRG.22802	MSTRG.22802.4.p1																						TRUE	0.99698	8252	726	0.37001	8.83335	1	1	coding	LjG1.1_chr5	16989200	17007285	18086	-
MSTRG.22802.4	weak gene overlap	MSTRG.22802	MSTRG.22802.4.p3																						TRUE	0.99365	8252	726	0.37001	8.83335	1	1	coding	LjG1.1_chr5	16989200	17007285	18086	-
MSTRG.22802.4	weak gene overlap	MSTRG.22802	MSTRG.22802.4.p2																						FALSE	0.01161	8252	726	0.37001	8.83335	1	1	coding	LjG1.1_chr5	16989200	17007285	18086	-
MSTRG.22802.6	weak gene overlap	MSTRG.22802	MSTRG.22802.6.p1																						TRUE	0.99698	8961	725	0.38211	8.83335	-1	0.931853	coding	LjG1.1_chr5	16989200	17007285	18086	-
MSTRG.22802.6	weak gene overlap	MSTRG.22802	MSTRG.22802.6.p2																						FALSE	0.00519	8961	725	0.38211	8.83335	-1	0.931853	coding	LjG1.1_chr5	16989200	17007285	18086	-
MSTRG.22802.7	weak gene overlap	MSTRG.22802	MSTRG.22802.7.p2																						FALSE	0.01161	8474	671	0.38387	9.23627	-1	0.871273	coding	LjG1.1_chr5	16989200	17007285	18086	-
MSTRG.22802.7	weak gene overlap	MSTRG.22802	MSTRG.22802.7.p1																						TRUE	0.99698	8474	671	0.38387	9.23627	-1	0.871273	coding	LjG1.1_chr5	16989200	17007285	18086	-
MSTRG.22803.1	no gene overlaps	MSTRG.22803	MSTRG.22803.1.p1																						TRUE	0.98071	9601	360	0.23537	8.16113	1	0.991603	coding	LjG1.1_chr5	17007357	17017480	10124	+					F-box, LRR_At1g61320_AtMIF1, PF00646.38, PF23622.1
MSTRG.22803.2	no gene overlaps	MSTRG.22803																									1755	60	0.40245	5.78271	1	0.0605993	noncoding	LjG1.1_chr5	17007357	17017480	10124	+					F-box, LRR_At1g61320_AtMIF1, PF00646.38, PF23622.1
MSTRG.22803.3	no gene overlaps	MSTRG.22803																									2495	60	0.34747	5.78271	1	0.0360742	noncoding	LjG1.1_chr5	17007357	17017480	10124	+					F-box, LRR_At1g61320_AtMIF1, PF00646.38, PF23622.1
MSTRG.22803.4	no gene overlaps	MSTRG.22803																									2143	60	0.39079	5.78271	1	0.0537183	noncoding	LjG1.1_chr5	17007357	17017480	10124	+					F-box, LRR_At1g61320_AtMIF1, PF00646.38, PF23622.1
MSTRG.22804.1	weak gene overlap	MSTRG.22804	MSTRG.22804.1.p1																						FALSE	0.03308	9389	135	0.29368	10.1281	1	0.21297	noncoding	LjG1.1_chr5	17017314	17027120	9807	-
MSTRG.22804.2	weak gene overlap	MSTRG.22804	MSTRG.22804.2.p1																						FALSE	0.08104	8951	119	0.29368	10.0282	1	0.147652	noncoding	LjG1.1_chr5	17017314	17027120	9807	-
MSTRG.22804.4	weak gene overlap	MSTRG.22804																									8040	94	0.2675	10.2059	1	0.0714866	noncoding	LjG1.1_chr5	17017314	17027120	9807	-
MSTRG.22804.6	weak gene overlap	MSTRG.22804	MSTRG.22804.6.p1																						FALSE	0.03541	7052	135	0.2962	9.63565	1	0.234554	noncoding	LjG1.1_chr5	17017314	17027120	9807	-
MSTRG.22804.9	weak gene overlap	MSTRG.22804																									5161	53	0.33646	9.09973	1	0.0221031	noncoding	LjG1.1_chr5	17017314	17027120	9807	-
MSTRG.22805.1	no gene overlaps	MSTRG.22805	MSTRG.22805.1.p3																						TRUE	0.99094	22780	358	0.27975	6.32188	1	0.999926	coding	LjG1.1_chr5	17030544	17058912	28369	+
MSTRG.22805.1	no gene overlaps	MSTRG.22805	MSTRG.22805.1.p4																						FALSE	0.00767	22780	358	0.27975	6.32188	1	0.999926	coding	LjG1.1_chr5	17030544	17058912	28369	+
MSTRG.22805.1	no gene overlaps	MSTRG.22805	MSTRG.22805.1.p2																						FALSE	0.01558	22780	358	0.27975	6.32188	1	0.999926	coding	LjG1.1_chr5	17030544	17058912	28369	+
MSTRG.22805.1	no gene overlaps	MSTRG.22805	MSTRG.22805.1.p1																						FALSE	0.00075	22780	358	0.27975	6.32188	1	0.999926	coding	LjG1.1_chr5	17030544	17058912	28369	+
MSTRG.22808.1	weak gene overlap	MSTRG.22808	MSTRG.22808.1.p1																						FALSE	0.30935	54318	353	0.27042	7.64288	1	0.998948	coding	LjG1.1_chr5	16396772	16456201	59430	-
MSTRG.22808.1	weak gene overlap	MSTRG.22808	MSTRG.22808.1.p7																						FALSE	0.86831	54318	353	0.27042	7.64288	1	0.998948	coding	LjG1.1_chr5	16396772	16456201	59430	-
MSTRG.22808.1	weak gene overlap	MSTRG.22808	MSTRG.22808.1.p3																						FALSE	0.47347	54318	353	0.27042	7.64288	1	0.998948	coding	LjG1.1_chr5	16396772	16456201	59430	-
MSTRG.22808.1	weak gene overlap	MSTRG.22808	MSTRG.22808.1.p5																						TRUE	0.99593	54318	353	0.27042	7.64288	1	0.998948	coding	LjG1.1_chr5	16396772	16456201	59430	-
MSTRG.22808.1	weak gene overlap	MSTRG.22808	MSTRG.22808.1.p10																						TRUE	0.99243	54318	353	0.27042	7.64288	1	0.998948	coding	LjG1.1_chr5	16396772	16456201	59430	-
MSTRG.22808.1	weak gene overlap	MSTRG.22808	MSTRG.22808.1.p9																						FALSE	0.4968	54318	353	0.27042	7.64288	1	0.998948	coding	LjG1.1_chr5	16396772	16456201	59430	-
MSTRG.22808.1	weak gene overlap	MSTRG.22808	MSTRG.22808.1.p4																						TRUE	0.999	54318	353	0.27042	7.64288	1	0.998948	coding	LjG1.1_chr5	16396772	16456201	59430	-
MSTRG.22808.1	weak gene overlap	MSTRG.22808	MSTRG.22808.1.p8																						FALSE	0.00497	54318	353	0.27042	7.64288	1	0.998948	coding	LjG1.1_chr5	16396772	16456201	59430	-
MSTRG.22808.1	weak gene overlap	MSTRG.22808	MSTRG.22808.1.p6																						TRUE	0.97728	54318	353	0.27042	7.64288	1	0.998948	coding	LjG1.1_chr5	16396772	16456201	59430	-
MSTRG.22808.1	weak gene overlap	MSTRG.22808	MSTRG.22808.1.p2																						TRUE	0.98236	54318	353	0.27042	7.64288	1	0.998948	coding	LjG1.1_chr5	16396772	16456201	59430	-
MSTRG.22808.2	no gene overlaps	MSTRG.22808	MSTRG.22808.2.p1																						FALSE	0.00497	21091	121	0.24657	9.81172	1	0.125155	noncoding	LjG1.1_chr5	16396772	16456201	59430	-
MSTRG.22808.3	weak gene overlap	MSTRG.22808	MSTRG.22808.3.p6																						TRUE	0.97728	46596	295	0.27042	7.07199	1	0.995905	coding	LjG1.1_chr5	16396772	16456201	59430	-
MSTRG.22808.3	weak gene overlap	MSTRG.22808	MSTRG.22808.3.p5																						TRUE	0.99982	46596	295	0.27042	7.07199	1	0.995905	coding	LjG1.1_chr5	16396772	16456201	59430	-
MSTRG.22808.3	weak gene overlap	MSTRG.22808	MSTRG.22808.3.p4																						TRUE	0.999	46596	295	0.27042	7.07199	1	0.995905	coding	LjG1.1_chr5	16396772	16456201	59430	-
MSTRG.22808.3	weak gene overlap	MSTRG.22808	MSTRG.22808.3.p1																						FALSE	0.30935	46596	295	0.27042	7.07199	1	0.995905	coding	LjG1.1_chr5	16396772	16456201	59430	-
MSTRG.22808.3	weak gene overlap	MSTRG.22808	MSTRG.22808.3.p10																						FALSE	0.00497	46596	295	0.27042	7.07199	1	0.995905	coding	LjG1.1_chr5	16396772	16456201	59430	-
MSTRG.22808.3	weak gene overlap	MSTRG.22808	MSTRG.22808.3.p2																						TRUE	0.98236	46596	295	0.27042	7.07199	1	0.995905	coding	LjG1.1_chr5	16396772	16456201	59430	-
MSTRG.22808.3	weak gene overlap	MSTRG.22808	MSTRG.22808.3.p8																						FALSE	0.4968	46596	295	0.27042	7.07199	1	0.995905	coding	LjG1.1_chr5	16396772	16456201	59430	-
MSTRG.22808.3	weak gene overlap	MSTRG.22808	MSTRG.22808.3.p7																						FALSE	0.86831	46596	295	0.27042	7.07199	1	0.995905	coding	LjG1.1_chr5	16396772	16456201	59430	-
MSTRG.22808.3	weak gene overlap	MSTRG.22808	MSTRG.22808.3.p3																						FALSE	0.47347	46596	295	0.27042	7.07199	1	0.995905	coding	LjG1.1_chr5	16396772	16456201	59430	-
MSTRG.22808.3	weak gene overlap	MSTRG.22808	MSTRG.22808.3.p9		2SAPC						1.888E-18			30.100			90			8			200		TRUE	0.99243	46596	295	0.27042	7.07199	1	0.995905	coding	LjG1.1_chr5	16396772	16456201	59430	-
MSTRG.22808.4	no gene overlaps	MSTRG.22808																									9638	66	0.25765	10.5565	1	0.0448017	noncoding	LjG1.1_chr5	16396772	16456201	59430	-
MSTRG.22808.5	no gene overlaps	MSTRG.22808																									10144	66	0.2549	10.5565	1	0.0460482	noncoding	LjG1.1_chr5	16396772	16456201	59430	-
MSTRG.22808.6	no gene overlaps	MSTRG.22808																									2442	53	0.30162	11.0001	1	0.0294677	noncoding	LjG1.1_chr5	16396772	16456201	59430	-
MSTRG.22808.8	weak gene overlap	MSTRG.22808	MSTRG.22808.8.p3																						FALSE	0.47347	24837	295	0.27918	7.07199	1	0.996994	coding	LjG1.1_chr5	16396772	16456201	59430	-
MSTRG.22808.8	weak gene overlap	MSTRG.22808	MSTRG.22808.8.p7																						FALSE	0.4968	24837	295	0.27918	7.07199	1	0.996994	coding	LjG1.1_chr5	16396772	16456201	59430	-
MSTRG.22808.8	weak gene overlap	MSTRG.22808	MSTRG.22808.8.p5																						TRUE	0.97728	24837	295	0.27918	7.07199	1	0.996994	coding	LjG1.1_chr5	16396772	16456201	59430	-
MSTRG.22808.8	weak gene overlap	MSTRG.22808	MSTRG.22808.8.p1																						FALSE	0.30935	24837	295	0.27918	7.07199	1	0.996994	coding	LjG1.1_chr5	16396772	16456201	59430	-
MSTRG.22808.8	weak gene overlap	MSTRG.22808	MSTRG.22808.8.p4																						TRUE	0.999	24837	295	0.27918	7.07199	1	0.996994	coding	LjG1.1_chr5	16396772	16456201	59430	-
MSTRG.22808.8	weak gene overlap	MSTRG.22808	MSTRG.22808.8.p8																						TRUE	0.99243	24837	295	0.27918	7.07199	1	0.996994	coding	LjG1.1_chr5	16396772	16456201	59430	-
MSTRG.22808.8	weak gene overlap	MSTRG.22808	MSTRG.22808.8.p6																						FALSE	0.86831	24837	295	0.27918	7.07199	1	0.996994	coding	LjG1.1_chr5	16396772	16456201	59430	-
MSTRG.22808.8	weak gene overlap	MSTRG.22808	MSTRG.22808.8.p2																						TRUE	0.98236	24837	295	0.27918	7.07199	1	0.996994	coding	LjG1.1_chr5	16396772	16456201	59430	-
MSTRG.22809.1	no gene overlaps	MSTRG.22809	MSTRG.22809.1.p2																						FALSE	0.20571	19198	177	0.27558	9.93982	1	0.393688	noncoding	LjG1.1_chr5	16397232	16425093	27862	+
MSTRG.22809.1	no gene overlaps	MSTRG.22809	MSTRG.22809.1.p1																						TRUE	0.99729	19198	177	0.27558	9.93982	1	0.393688	noncoding	LjG1.1_chr5	16397232	16425093	27862	+
MSTRG.22809.2	no gene overlaps	MSTRG.22809	MSTRG.22809.2.p2																						FALSE	0.32088	15962	132	0.26594	9.21403	1	0.175679	noncoding	LjG1.1_chr5	16397232	16425093	27862	+
MSTRG.22809.2	no gene overlaps	MSTRG.22809	MSTRG.22809.2.p1																						FALSE	0.37962	15962	132	0.26594	9.21403	1	0.175679	noncoding	LjG1.1_chr5	16397232	16425093	27862	+
MSTRG.22809.3	no gene overlaps	MSTRG.22809	MSTRG.22809.3.p3																						FALSE	0.2661	11908	177	0.32505	9.93982	1	0.681611	coding	LjG1.1_chr5	16397232	16425093	27862	+
MSTRG.22809.3	no gene overlaps	MSTRG.22809	MSTRG.22809.3.p1																						FALSE	0.20571	11908	177	0.32505	9.93982	1	0.681611	coding	LjG1.1_chr5	16397232	16425093	27862	+
MSTRG.22809.3	no gene overlaps	MSTRG.22809	MSTRG.22809.3.p2																						TRUE	0.99729	11908	177	0.32505	9.93982	1	0.681611	coding	LjG1.1_chr5	16397232	16425093	27862	+
MSTRG.22809.4	no gene overlaps	MSTRG.22809	MSTRG.22809.4.p1																						FALSE	0.09125	8611	162	0.29464	9.68194	1	0.405021	noncoding	LjG1.1_chr5	16397232	16425093	27862	+
MSTRG.22809.5	no gene overlaps	MSTRG.22809	MSTRG.22809.5.p2																						FALSE	0.08151	13205	132	0.26513	9.21403	1	0.174888	noncoding	LjG1.1_chr5	16397232	16425093	27862	+
MSTRG.22809.5	no gene overlaps	MSTRG.22809	MSTRG.22809.5.p1																						FALSE	0.32088	13205	132	0.26513	9.21403	1	0.174888	noncoding	LjG1.1_chr5	16397232	16425093	27862	+
MSTRG.22809.6	no gene overlaps	MSTRG.22809	MSTRG.22809.6.p1																						FALSE	0.32088	5835	132	0.33112	9.21403	1	0.351616	noncoding	LjG1.1_chr5	16397232	16425093	27862	+
MSTRG.2281.1	no gene overlaps	MSTRG.2281	MSTRG.2281.1.p7																						FALSE	0.01262	92874	966	0.29595	8.93682	1	1	coding	LjG1.1_chr1	48332266	48428778	96513	-
MSTRG.2281.1	no gene overlaps	MSTRG.2281	MSTRG.2281.1.p12																						TRUE	0.9999	92874	966	0.29595	8.93682	1	1	coding	LjG1.1_chr1	48332266	48428778	96513	-
MSTRG.2281.1	no gene overlaps	MSTRG.2281	MSTRG.2281.1.p19																						TRUE	0.99873	92874	966	0.29595	8.93682	1	1	coding	LjG1.1_chr1	48332266	48428778	96513	-
MSTRG.2281.1	no gene overlaps	MSTRG.2281	MSTRG.2281.1.p9																						TRUE	0.99084	92874	966	0.29595	8.93682	1	1	coding	LjG1.1_chr1	48332266	48428778	96513	-
MSTRG.2281.1	no gene overlaps	MSTRG.2281	MSTRG.2281.1.p8																						TRUE	0.99543	92874	966	0.29595	8.93682	1	1	coding	LjG1.1_chr1	48332266	48428778	96513	-
MSTRG.2281.1	no gene overlaps	MSTRG.2281	MSTRG.2281.1.p16																						FALSE	0.52895	92874	966	0.29595	8.93682	1	1	coding	LjG1.1_chr1	48332266	48428778	96513	-
MSTRG.2281.1	no gene overlaps	MSTRG.2281	MSTRG.2281.1.p1																						TRUE	0.997	92874	966	0.29595	8.93682	1	1	coding	LjG1.1_chr1	48332266	48428778	96513	-
MSTRG.2281.1	no gene overlaps	MSTRG.2281	MSTRG.2281.1.p20																						TRUE	0.9711	92874	966	0.29595	8.93682	1	1	coding	LjG1.1_chr1	48332266	48428778	96513	-
MSTRG.2281.1	no gene overlaps	MSTRG.2281	MSTRG.2281.1.p10																						FALSE	0.86164	92874	966	0.29595	8.93682	1	1	coding	LjG1.1_chr1	48332266	48428778	96513	-
MSTRG.2281.1	no gene overlaps	MSTRG.2281	MSTRG.2281.1.p5																						TRUE	0.99952	92874	966	0.29595	8.93682	1	1	coding	LjG1.1_chr1	48332266	48428778	96513	-
MSTRG.2281.1	no gene overlaps	MSTRG.2281	MSTRG.2281.1.p11																						TRUE	0.98535	92874	966	0.29595	8.93682	1	1	coding	LjG1.1_chr1	48332266	48428778	96513	-
MSTRG.2281.1	no gene overlaps	MSTRG.2281	MSTRG.2281.1.p18																						TRUE	0.99665	92874	966	0.29595	8.93682	1	1	coding	LjG1.1_chr1	48332266	48428778	96513	-
MSTRG.2281.1	no gene overlaps	MSTRG.2281	MSTRG.2281.1.p4																						FALSE	0.04091	92874	966	0.29595	8.93682	1	1	coding	LjG1.1_chr1	48332266	48428778	96513	-
MSTRG.2281.1	no gene overlaps	MSTRG.2281	MSTRG.2281.1.p2																						TRUE	0.99322	92874	966	0.29595	8.93682	1	1	coding	LjG1.1_chr1	48332266	48428778	96513	-
MSTRG.2281.1	no gene overlaps	MSTRG.2281	MSTRG.2281.1.p3																						FALSE	0.00473	92874	966	0.29595	8.93682	1	1	coding	LjG1.1_chr1	48332266	48428778	96513	-
MSTRG.2281.1	no gene overlaps	MSTRG.2281	MSTRG.2281.1.p22																						TRUE	0.95444	92874	966	0.29595	8.93682	1	1	coding	LjG1.1_chr1	48332266	48428778	96513	-
MSTRG.2281.1	no gene overlaps	MSTRG.2281	MSTRG.2281.1.p14																						FALSE	0.00207	92874	966	0.29595	8.93682	1	1	coding	LjG1.1_chr1	48332266	48428778	96513	-
MSTRG.2281.1	no gene overlaps	MSTRG.2281	MSTRG.2281.1.p6																						FALSE	0.0022	92874	966	0.29595	8.93682	1	1	coding	LjG1.1_chr1	48332266	48428778	96513	-
MSTRG.2281.1	no gene overlaps	MSTRG.2281	MSTRG.2281.1.p15																						FALSE	0.00012	92874	966	0.29595	8.93682	1	1	coding	LjG1.1_chr1	48332266	48428778	96513	-
MSTRG.2281.1	no gene overlaps	MSTRG.2281	MSTRG.2281.1.p13																						TRUE	0.99988	92874	966	0.29595	8.93682	1	1	coding	LjG1.1_chr1	48332266	48428778	96513	-
MSTRG.2281.1	no gene overlaps	MSTRG.2281	MSTRG.2281.1.p23																						TRUE	0.99998	92874	966	0.29595	8.93682	1	1	coding	LjG1.1_chr1	48332266	48428778	96513	-
MSTRG.2281.1	no gene overlaps	MSTRG.2281	MSTRG.2281.1.p21																						FALSE	0.8953	92874	966	0.29595	8.93682	1	1	coding	LjG1.1_chr1	48332266	48428778	96513	-
MSTRG.2281.1	no gene overlaps	MSTRG.2281	MSTRG.2281.1.p17																						TRUE	0.99784	92874	966	0.29595	8.93682	1	1	coding	LjG1.1_chr1	48332266	48428778	96513	-
MSTRG.2281.2	no gene overlaps	MSTRG.2281	MSTRG.2281.2.p1																						TRUE	0.99873	24186	523	0.34547	6.77654	1	1	coding	LjG1.1_chr1	48332266	48428778	96513	-
MSTRG.2281.2	no gene overlaps	MSTRG.2281	MSTRG.2281.2.p4																						TRUE	0.95444	24186	523	0.34547	6.77654	1	1	coding	LjG1.1_chr1	48332266	48428778	96513	-
MSTRG.2281.2	no gene overlaps	MSTRG.2281	MSTRG.2281.2.p8																						TRUE	0.99543	24186	523	0.34547	6.77654	1	1	coding	LjG1.1_chr1	48332266	48428778	96513	-
MSTRG.2281.2	no gene overlaps	MSTRG.2281	MSTRG.2281.2.p6																						TRUE	0.99952	24186	523	0.34547	6.77654	1	1	coding	LjG1.1_chr1	48332266	48428778	96513	-
MSTRG.2281.2	no gene overlaps	MSTRG.2281	MSTRG.2281.2.p5																						TRUE	0.99998	24186	523	0.34547	6.77654	1	1	coding	LjG1.1_chr1	48332266	48428778	96513	-
MSTRG.2281.2	no gene overlaps	MSTRG.2281	MSTRG.2281.2.p10																						FALSE	0.86164	24186	523	0.34547	6.77654	1	1	coding	LjG1.1_chr1	48332266	48428778	96513	-
MSTRG.2281.2	no gene overlaps	MSTRG.2281	MSTRG.2281.2.p7																						FALSE	0.0022	24186	523	0.34547	6.77654	1	1	coding	LjG1.1_chr1	48332266	48428778	96513	-
MSTRG.2281.2	no gene overlaps	MSTRG.2281	MSTRG.2281.2.p3																						FALSE	0.8953	24186	523	0.34547	6.77654	1	1	coding	LjG1.1_chr1	48332266	48428778	96513	-
MSTRG.2281.2	no gene overlaps	MSTRG.2281	MSTRG.2281.2.p11																						TRUE	0.98535	24186	523	0.34547	6.77654	1	1	coding	LjG1.1_chr1	48332266	48428778	96513	-
MSTRG.2281.2	no gene overlaps	MSTRG.2281	MSTRG.2281.2.p2																						TRUE	0.9711	24186	523	0.34547	6.77654	1	1	coding	LjG1.1_chr1	48332266	48428778	96513	-
MSTRG.2281.2	no gene overlaps	MSTRG.2281	MSTRG.2281.2.p9																						TRUE	0.99084	24186	523	0.34547	6.77654	1	1	coding	LjG1.1_chr1	48332266	48428778	96513	-
MSTRG.2281.4	no gene overlaps	MSTRG.2281	MSTRG.2281.4.p6																						TRUE	0.99665	34341	966	0.3582	8.93682	1	1	coding	LjG1.1_chr1	48332266	48428778	96513	-
MSTRG.2281.4	no gene overlaps	MSTRG.2281	MSTRG.2281.4.p3																						FALSE	0.00473	34341	966	0.3582	8.93682	1	1	coding	LjG1.1_chr1	48332266	48428778	96513	-
MSTRG.2281.4	no gene overlaps	MSTRG.2281	MSTRG.2281.4.p4																						FALSE	0.04091	34341	966	0.3582	8.93682	1	1	coding	LjG1.1_chr1	48332266	48428778	96513	-
MSTRG.2281.4	no gene overlaps	MSTRG.2281	MSTRG.2281.4.p2																						TRUE	0.99322	34341	966	0.3582	8.93682	1	1	coding	LjG1.1_chr1	48332266	48428778	96513	-
MSTRG.2281.4	no gene overlaps	MSTRG.2281	MSTRG.2281.4.p5																						TRUE	0.99784	34341	966	0.3582	8.93682	1	1	coding	LjG1.1_chr1	48332266	48428778	96513	-
MSTRG.2281.4	no gene overlaps	MSTRG.2281	MSTRG.2281.4.p9																						FALSE	0.00207	34341	966	0.3582	8.93682	1	1	coding	LjG1.1_chr1	48332266	48428778	96513	-
MSTRG.2281.4	no gene overlaps	MSTRG.2281	MSTRG.2281.4.p8																						TRUE	0.99988	34341	966	0.3582	8.93682	1	1	coding	LjG1.1_chr1	48332266	48428778	96513	-
MSTRG.2281.4	no gene overlaps	MSTRG.2281	MSTRG.2281.4.p10																						FALSE	0.00012	34341	966	0.3582	8.93682	1	1	coding	LjG1.1_chr1	48332266	48428778	96513	-
MSTRG.2281.4	no gene overlaps	MSTRG.2281	MSTRG.2281.4.p1																						TRUE	0.997	34341	966	0.3582	8.93682	1	1	coding	LjG1.1_chr1	48332266	48428778	96513	-
MSTRG.2281.4	no gene overlaps	MSTRG.2281	MSTRG.2281.4.p7																						FALSE	0.01262	34341	966	0.3582	8.93682	1	1	coding	LjG1.1_chr1	48332266	48428778	96513	-
MSTRG.22810.1	no gene overlaps	MSTRG.22810	MSTRG.22810.1.p1																						FALSE	0.00537	21265	137	0.28334	10.4339	1	0.188989	noncoding	LjG1.1_chr5	16431482	16452746	21265	+
MSTRG.22811.1	weak gene overlap	MSTRG.22811																									3828	74	0.25049	5.9759	1	0.10761	noncoding	LjG1.1_chr5	16453274	16457582	4309	+
MSTRG.22811.2	weak gene overlap	MSTRG.22811																									3424	62	0.25049	6.03064	1	0.0677667	noncoding	LjG1.1_chr5	16453274	16457582	4309	+
MSTRG.22811.4	LotjaGi5g1v0093500_LC	MSTRG.22811																									3081	74	0.23588	5.9759	1	0.155219	noncoding	LjG1.1_chr5	16453274	16457582	4309	+
MSTRG.22811.5	LotjaGi5g1v0093500_LC	MSTRG.22811																									2313	62	0.27107	6.03064	1	0.0448865	noncoding	LjG1.1_chr5	16453274	16457582	4309	+
MSTRG.22811.6	LotjaGi5g1v0093500_LC	MSTRG.22811																									2925	74	0.25049	5.9759	1	0.10761	noncoding	LjG1.1_chr5	16453274	16457582	4309	+
MSTRG.22812.1	multi-gene overlap	MSTRG.22812	MSTRG.22812.1.p4																						TRUE	0.99279	16746	700	0.31684	5.20818	1	1	coding	LjG1.1_chr5	16456822	16490291	33470	-
MSTRG.22812.1	multi-gene overlap	MSTRG.22812	MSTRG.22812.1.p6																						TRUE	0.9792	16746	700	0.31684	5.20818	1	1	coding	LjG1.1_chr5	16456822	16490291	33470	-
MSTRG.22812.1	multi-gene overlap	MSTRG.22812	MSTRG.22812.1.p1																						FALSE	0.49101	16746	700	0.31684	5.20818	1	1	coding	LjG1.1_chr5	16456822	16490291	33470	-
MSTRG.22812.1	multi-gene overlap	MSTRG.22812	MSTRG.22812.1.p7																						FALSE	0.02714	16746	700	0.31684	5.20818	1	1	coding	LjG1.1_chr5	16456822	16490291	33470	-
MSTRG.22812.1	multi-gene overlap	MSTRG.22812	MSTRG.22812.1.p5																						FALSE	0.15323	16746	700	0.31684	5.20818	1	1	coding	LjG1.1_chr5	16456822	16490291	33470	-
MSTRG.22812.1	multi-gene overlap	MSTRG.22812	MSTRG.22812.1.p8																						TRUE	0.99444	16746	700	0.31684	5.20818	1	1	coding	LjG1.1_chr5	16456822	16490291	33470	-
MSTRG.22812.1	multi-gene overlap	MSTRG.22812	MSTRG.22812.1.p3																						FALSE	0.79979	16746	700	0.31684	5.20818	1	1	coding	LjG1.1_chr5	16456822	16490291	33470	-
MSTRG.22812.1	multi-gene overlap	MSTRG.22812	MSTRG.22812.1.p2																						TRUE	0.95145	16746	700	0.31684	5.20818	1	1	coding	LjG1.1_chr5	16456822	16490291	33470	-
MSTRG.22812.2	weak gene overlap	MSTRG.22812	MSTRG.22812.2.p1																						TRUE	0.99203	6030	238	0.31262	7.56416	1	0.98368	coding	LjG1.1_chr5	16456822	16490291	33470	-
MSTRG.22812.3	weak gene overlap	MSTRG.22812	MSTRG.22812.3.p1																						FALSE	0.88754	5716	238	0.28787	7.56416	1	0.96387	coding	LjG1.1_chr5	16456822	16490291	33470	-
MSTRG.22812.3	weak gene overlap	MSTRG.22812	MSTRG.22812.3.p2																						TRUE	0.99203	5716	238	0.28787	7.56416	1	0.96387	coding	LjG1.1_chr5	16456822	16490291	33470	-
MSTRG.22814.1	no gene overlaps	MSTRG.22814	MSTRG.22814.1.p2		KOG2577	P08548		protein dimerization activity	sp|P08548|LIN1_NYCCO LINE-1 reverse transcriptase homolog OS=Nycticebus coucang OX=9470 PE=4 SV=1		1.573E-82	9.784E-40		41.700	30.500		284	158		21	6		406	344	TRUE	0.97677	7427	551	0.3582	8.50024	1	1	coding	LjG1.1_chr5	16467980	16475406	7427	+
MSTRG.22814.1	no gene overlaps	MSTRG.22814	MSTRG.22814.1.p1																						FALSE	0.65575	7427	551	0.3582	8.50024	1	1	coding	LjG1.1_chr5	16467980	16475406	7427	+
MSTRG.22816.1	multi-gene overlap	MSTRG.22816	MSTRG.22816.1.p5																						TRUE	0.98042	49840	432	0.2831	9.36502	1	0.999485	coding	LjG1.1_chr5	16512051	16562401	50351	-
MSTRG.22816.1	multi-gene overlap	MSTRG.22816	MSTRG.22816.1.p11																						FALSE	0.00211	49840	432	0.2831	9.36502	1	0.999485	coding	LjG1.1_chr5	16512051	16562401	50351	-
MSTRG.22816.1	multi-gene overlap	MSTRG.22816	MSTRG.22816.1.p3																						TRUE	0.9868	49840	432	0.2831	9.36502	1	0.999485	coding	LjG1.1_chr5	16512051	16562401	50351	-
MSTRG.22816.1	multi-gene overlap	MSTRG.22816	MSTRG.22816.1.p2																						TRUE	0.96312	49840	432	0.2831	9.36502	1	0.999485	coding	LjG1.1_chr5	16512051	16562401	50351	-
MSTRG.22816.1	multi-gene overlap	MSTRG.22816	MSTRG.22816.1.p9																						TRUE	0.99877	49840	432	0.2831	9.36502	1	0.999485	coding	LjG1.1_chr5	16512051	16562401	50351	-
MSTRG.22816.1	multi-gene overlap	MSTRG.22816	MSTRG.22816.1.p1																						TRUE	0.99201	49840	432	0.2831	9.36502	1	0.999485	coding	LjG1.1_chr5	16512051	16562401	50351	-
MSTRG.22816.1	multi-gene overlap	MSTRG.22816	MSTRG.22816.1.p8																						FALSE	0.09347	49840	432	0.2831	9.36502	1	0.999485	coding	LjG1.1_chr5	16512051	16562401	50351	-
MSTRG.22816.1	multi-gene overlap	MSTRG.22816	MSTRG.22816.1.p10																						TRUE	0.99532	49840	432	0.2831	9.36502	1	0.999485	coding	LjG1.1_chr5	16512051	16562401	50351	-
MSTRG.22816.1	multi-gene overlap	MSTRG.22816	MSTRG.22816.1.p6																						TRUE	0.90554	49840	432	0.2831	9.36502	1	0.999485	coding	LjG1.1_chr5	16512051	16562401	50351	-
MSTRG.22816.1	multi-gene overlap	MSTRG.22816	MSTRG.22816.1.p4																						TRUE	0.99679	49840	432	0.2831	9.36502	1	0.999485	coding	LjG1.1_chr5	16512051	16562401	50351	-
MSTRG.22816.1	multi-gene overlap	MSTRG.22816	MSTRG.22816.1.p12																						FALSE	0.06143	49840	432	0.2831	9.36502	1	0.999485	coding	LjG1.1_chr5	16512051	16562401	50351	-
MSTRG.22816.1	multi-gene overlap	MSTRG.22816	MSTRG.22816.1.p7																						TRUE	0.9343	49840	432	0.2831	9.36502	1	0.999485	coding	LjG1.1_chr5	16512051	16562401	50351	-
MSTRG.22816.3	weak gene overlap	MSTRG.22816	MSTRG.22816.3.p5																						TRUE	0.99874	28626	432	0.2831	9.36502	1	0.999485	coding	LjG1.1_chr5	16512051	16562401	50351	-
MSTRG.22816.3	weak gene overlap	MSTRG.22816	MSTRG.22816.3.p1																						TRUE	0.99201	28626	432	0.2831	9.36502	1	0.999485	coding	LjG1.1_chr5	16512051	16562401	50351	-
MSTRG.22816.3	weak gene overlap	MSTRG.22816	MSTRG.22816.3.p3																						TRUE	0.9868	28626	432	0.2831	9.36502	1	0.999485	coding	LjG1.1_chr5	16512051	16562401	50351	-
MSTRG.22816.3	weak gene overlap	MSTRG.22816	MSTRG.22816.3.p2																						TRUE	0.96312	28626	432	0.2831	9.36502	1	0.999485	coding	LjG1.1_chr5	16512051	16562401	50351	-
MSTRG.22816.3	weak gene overlap	MSTRG.22816	MSTRG.22816.3.p4																						TRUE	0.90554	28626	432	0.2831	9.36502	1	0.999485	coding	LjG1.1_chr5	16512051	16562401	50351	-
MSTRG.22816.4	weak gene overlap	MSTRG.22816	MSTRG.22816.4.p4																						TRUE	0.90554	27095	432	0.2831	9.36502	1	0.999485	coding	LjG1.1_chr5	16512051	16562401	50351	-
MSTRG.22816.4	weak gene overlap	MSTRG.22816	MSTRG.22816.4.p2																						TRUE	0.96312	27095	432	0.2831	9.36502	1	0.999485	coding	LjG1.1_chr5	16512051	16562401	50351	-
MSTRG.22816.4	weak gene overlap	MSTRG.22816	MSTRG.22816.4.p1																						TRUE	0.99201	27095	432	0.2831	9.36502	1	0.999485	coding	LjG1.1_chr5	16512051	16562401	50351	-
MSTRG.22816.4	weak gene overlap	MSTRG.22816	MSTRG.22816.4.p5																						TRUE	0.99779	27095	432	0.2831	9.36502	1	0.999485	coding	LjG1.1_chr5	16512051	16562401	50351	-
MSTRG.22816.4	weak gene overlap	MSTRG.22816	MSTRG.22816.4.p3																						TRUE	0.9868	27095	432	0.2831	9.36502	1	0.999485	coding	LjG1.1_chr5	16512051	16562401	50351	-
MSTRG.22818.1	no gene overlaps	MSTRG.22818	MSTRG.22818.1.p1																						TRUE	0.94902	9869	160	0.28385	4.4695	1	0.93719	coding	LjG1.1_chr5	16552581	16562493	9913	+
MSTRG.22818.1	no gene overlaps	MSTRG.22818	MSTRG.22818.1.p2																						FALSE	0.00065	9869	160	0.28385	4.4695	1	0.93719	coding	LjG1.1_chr5	16552581	16562493	9913	+
MSTRG.22819.1	weak gene overlap	MSTRG.22819	MSTRG.22819.1.p11																						FALSE	0.81123	68021	342	0.28334	5.08222	1	0.999982	coding	LjG1.1_chr5	16562572	16875567	312996	+
MSTRG.22819.1	weak gene overlap	MSTRG.22819	MSTRG.22819.1.p3																						TRUE	0.95507	68021	342	0.28334	5.08222	1	0.999982	coding	LjG1.1_chr5	16562572	16875567	312996	+
MSTRG.22819.1	weak gene overlap	MSTRG.22819	MSTRG.22819.1.p2																						FALSE	0.20176	68021	342	0.28334	5.08222	1	0.999982	coding	LjG1.1_chr5	16562572	16875567	312996	+
MSTRG.22819.1	weak gene overlap	MSTRG.22819	MSTRG.22819.1.p1																						FALSE	0.04859	68021	342	0.28334	5.08222	1	0.999982	coding	LjG1.1_chr5	16562572	16875567	312996	+
MSTRG.22819.1	weak gene overlap	MSTRG.22819	MSTRG.22819.1.p6																						FALSE	0.87115	68021	342	0.28334	5.08222	1	0.999982	coding	LjG1.1_chr5	16562572	16875567	312996	+
MSTRG.22819.1	weak gene overlap	MSTRG.22819	MSTRG.22819.1.p10																						TRUE	0.96487	68021	342	0.28334	5.08222	1	0.999982	coding	LjG1.1_chr5	16562572	16875567	312996	+
MSTRG.22819.1	weak gene overlap	MSTRG.22819	MSTRG.22819.1.p5																						FALSE	0.89499	68021	342	0.28334	5.08222	1	0.999982	coding	LjG1.1_chr5	16562572	16875567	312996	+
MSTRG.22819.1	weak gene overlap	MSTRG.22819	MSTRG.22819.1.p7																						TRUE	0.99964	68021	342	0.28334	5.08222	1	0.999982	coding	LjG1.1_chr5	16562572	16875567	312996	+
MSTRG.22819.1	weak gene overlap	MSTRG.22819	MSTRG.22819.1.p8																						FALSE	0.08794	68021	342	0.28334	5.08222	1	0.999982	coding	LjG1.1_chr5	16562572	16875567	312996	+
MSTRG.22819.1	weak gene overlap	MSTRG.22819	MSTRG.22819.1.p4																						TRUE	0.99223	68021	342	0.28334	5.08222	1	0.999982	coding	LjG1.1_chr5	16562572	16875567	312996	+
MSTRG.22819.1	weak gene overlap	MSTRG.22819	MSTRG.22819.1.p12																						FALSE	0.00124	68021	342	0.28334	5.08222	1	0.999982	coding	LjG1.1_chr5	16562572	16875567	312996	+
MSTRG.22819.1	weak gene overlap	MSTRG.22819	MSTRG.22819.1.p9																						TRUE	0.97967	68021	342	0.28334	5.08222	1	0.999982	coding	LjG1.1_chr5	16562572	16875567	312996	+
MSTRG.22819.10	no gene overlaps	MSTRG.22819	MSTRG.22819.10.p8																						FALSE	0.03197	22329	880	0.33698	8.08151	1	1	coding	LjG1.1_chr5	16562572	16875567	312996	+
MSTRG.22819.10	no gene overlaps	MSTRG.22819	MSTRG.22819.10.p5																						TRUE	0.99992	22329	880	0.33698	8.08151	1	1	coding	LjG1.1_chr5	16562572	16875567	312996	+
MSTRG.22819.10	no gene overlaps	MSTRG.22819	MSTRG.22819.10.p3																						TRUE	0.99998	22329	880	0.33698	8.08151	1	1	coding	LjG1.1_chr5	16562572	16875567	312996	+
MSTRG.22819.10	no gene overlaps	MSTRG.22819	MSTRG.22819.10.p4																						FALSE	0.0018	22329	880	0.33698	8.08151	1	1	coding	LjG1.1_chr5	16562572	16875567	312996	+
MSTRG.22819.10	no gene overlaps	MSTRG.22819	MSTRG.22819.10.p9																						FALSE	0.00584	22329	880	0.33698	8.08151	1	1	coding	LjG1.1_chr5	16562572	16875567	312996	+
MSTRG.22819.10	no gene overlaps	MSTRG.22819	MSTRG.22819.10.p10																						FALSE	0.01543	22329	880	0.33698	8.08151	1	1	coding	LjG1.1_chr5	16562572	16875567	312996	+
MSTRG.22819.10	no gene overlaps	MSTRG.22819	MSTRG.22819.10.p7																						TRUE	0.9543	22329	880	0.33698	8.08151	1	1	coding	LjG1.1_chr5	16562572	16875567	312996	+
MSTRG.22819.10	no gene overlaps	MSTRG.22819	MSTRG.22819.10.p1																						TRUE	0.99766	22329	880	0.33698	8.08151	1	1	coding	LjG1.1_chr5	16562572	16875567	312996	+
MSTRG.22819.10	no gene overlaps	MSTRG.22819	MSTRG.22819.10.p2																						TRUE	0.98052	22329	880	0.33698	8.08151	1	1	coding	LjG1.1_chr5	16562572	16875567	312996	+
MSTRG.22819.10	no gene overlaps	MSTRG.22819	MSTRG.22819.10.p6																						TRUE	0.99912	22329	880	0.33698	8.08151	1	1	coding	LjG1.1_chr5	16562572	16875567	312996	+
MSTRG.22819.11	no gene overlaps	MSTRG.22819	MSTRG.22819.11.p12																						TRUE	0.99992	32692	1035	0.33899	8.53582	1	1	coding	LjG1.1_chr5	16562572	16875567	312996	+
MSTRG.22819.11	no gene overlaps	MSTRG.22819	MSTRG.22819.11.p10																						FALSE	0.03197	32692	1035	0.33899	8.53582	1	1	coding	LjG1.1_chr5	16562572	16875567	312996	+
MSTRG.22819.11	no gene overlaps	MSTRG.22819	MSTRG.22819.11.p3																						TRUE	0.91936	32692	1035	0.33899	8.53582	1	1	coding	LjG1.1_chr5	16562572	16875567	312996	+
MSTRG.22819.11	no gene overlaps	MSTRG.22819	MSTRG.22819.11.p5																						TRUE	0.99998	32692	1035	0.33899	8.53582	1	1	coding	LjG1.1_chr5	16562572	16875567	312996	+
MSTRG.22819.11	no gene overlaps	MSTRG.22819	MSTRG.22819.11.p8																						TRUE	0.99593	32692	1035	0.33899	8.53582	1	1	coding	LjG1.1_chr5	16562572	16875567	312996	+
MSTRG.22819.11	no gene overlaps	MSTRG.22819	MSTRG.22819.11.p9																						TRUE	0.9543	32692	1035	0.33899	8.53582	1	1	coding	LjG1.1_chr5	16562572	16875567	312996	+
MSTRG.22819.11	no gene overlaps	MSTRG.22819	MSTRG.22819.11.p14																						FALSE	0.00618	32692	1035	0.33899	8.53582	1	1	coding	LjG1.1_chr5	16562572	16875567	312996	+
MSTRG.22819.11	no gene overlaps	MSTRG.22819	MSTRG.22819.11.p13																						FALSE	0.00451	32692	1035	0.33899	8.53582	1	1	coding	LjG1.1_chr5	16562572	16875567	312996	+
MSTRG.22819.11	no gene overlaps	MSTRG.22819	MSTRG.22819.11.p7																						FALSE	0.34974	32692	1035	0.33899	8.53582	1	1	coding	LjG1.1_chr5	16562572	16875567	312996	+
MSTRG.22819.11	no gene overlaps	MSTRG.22819	MSTRG.22819.11.p4																						TRUE	0.97969	32692	1035	0.33899	8.53582	1	1	coding	LjG1.1_chr5	16562572	16875567	312996	+
MSTRG.22819.11	no gene overlaps	MSTRG.22819	MSTRG.22819.11.p2																						FALSE	0.01543	32692	1035	0.33899	8.53582	1	1	coding	LjG1.1_chr5	16562572	16875567	312996	+
MSTRG.22819.11	no gene overlaps	MSTRG.22819	MSTRG.22819.11.p15																						FALSE	0.01155	32692	1035	0.33899	8.53582	1	1	coding	LjG1.1_chr5	16562572	16875567	312996	+
MSTRG.22819.11	no gene overlaps	MSTRG.22819	MSTRG.22819.11.p11																						FALSE	0.00584	32692	1035	0.33899	8.53582	1	1	coding	LjG1.1_chr5	16562572	16875567	312996	+
MSTRG.22819.11	no gene overlaps	MSTRG.22819	MSTRG.22819.11.p6																						FALSE	0.0018	32692	1035	0.33899	8.53582	1	1	coding	LjG1.1_chr5	16562572	16875567	312996	+
MSTRG.22819.11	no gene overlaps	MSTRG.22819	MSTRG.22819.11.p1																						TRUE	0.99908	32692	1035	0.33899	8.53582	1	1	coding	LjG1.1_chr5	16562572	16875567	312996	+
MSTRG.22819.12	no gene overlaps	MSTRG.22819	MSTRG.22819.12.p23																						FALSE	0.00451	135289	1035	0.29367	8.53582	1	1	coding	LjG1.1_chr5	16562572	16875567	312996	+
MSTRG.22819.12	no gene overlaps	MSTRG.22819	MSTRG.22819.12.p5																						FALSE	0.0018	135289	1035	0.29367	8.53582	1	1	coding	LjG1.1_chr5	16562572	16875567	312996	+
MSTRG.22819.12	no gene overlaps	MSTRG.22819	MSTRG.22819.12.p22																						TRUE	0.99992	135289	1035	0.29367	8.53582	1	1	coding	LjG1.1_chr5	16562572	16875567	312996	+
MSTRG.22819.12	no gene overlaps	MSTRG.22819	MSTRG.22819.12.p15																						FALSE	0.84211	135289	1035	0.29367	8.53582	1	1	coding	LjG1.1_chr5	16562572	16875567	312996	+
MSTRG.22819.12	no gene overlaps	MSTRG.22819	MSTRG.22819.12.p31																						TRUE	0.99338	135289	1035	0.29367	8.53582	1	1	coding	LjG1.1_chr5	16562572	16875567	312996	+
MSTRG.22819.12	no gene overlaps	MSTRG.22819	MSTRG.22819.12.p28																						FALSE	0.04678	135289	1035	0.29367	8.53582	1	1	coding	LjG1.1_chr5	16562572	16875567	312996	+
MSTRG.22819.12	no gene overlaps	MSTRG.22819	MSTRG.22819.12.p25																						FALSE	0.01155	135289	1035	0.29367	8.53582	1	1	coding	LjG1.1_chr5	16562572	16875567	312996	+
MSTRG.22819.12	no gene overlaps	MSTRG.22819	MSTRG.22819.12.p13																						FALSE	0.00139	135289	1035	0.29367	8.53582	1	1	coding	LjG1.1_chr5	16562572	16875567	312996	+
MSTRG.22819.12	no gene overlaps	MSTRG.22819	MSTRG.22819.12.p9																						TRUE	0.99905	135289	1035	0.29367	8.53582	1	1	coding	LjG1.1_chr5	16562572	16875567	312996	+
MSTRG.22819.12	no gene overlaps	MSTRG.22819	MSTRG.22819.12.p2																						TRUE	0.99912	135289	1035	0.29367	8.53582	1	1	coding	LjG1.1_chr5	16562572	16875567	312996	+
MSTRG.22819.12	no gene overlaps	MSTRG.22819	MSTRG.22819.12.p6																						FALSE	0.34974	135289	1035	0.29367	8.53582	1	1	coding	LjG1.1_chr5	16562572	16875567	312996	+
MSTRG.22819.12	no gene overlaps	MSTRG.22819	MSTRG.22819.12.p14																						TRUE	0.99688	135289	1035	0.29367	8.53582	1	1	coding	LjG1.1_chr5	16562572	16875567	312996	+
MSTRG.22819.12	no gene overlaps	MSTRG.22819	MSTRG.22819.12.p35																						FALSE	0.45613	135289	1035	0.29367	8.53582	1	1	coding	LjG1.1_chr5	16562572	16875567	312996	+
MSTRG.22819.12	no gene overlaps	MSTRG.22819	MSTRG.22819.12.p20																						FALSE	0.03197	135289	1035	0.29367	8.53582	1	1	coding	LjG1.1_chr5	16562572	16875567	312996	+
MSTRG.22819.12	no gene overlaps	MSTRG.22819	MSTRG.22819.12.p32																						TRUE	0.99908	135289	1035	0.29367	8.53582	1	1	coding	LjG1.1_chr5	16562572	16875567	312996	+
MSTRG.22819.12	no gene overlaps	MSTRG.22819	MSTRG.22819.12.p39																						FALSE	0.0031	135289	1035	0.29367	8.53582	1	1	coding	LjG1.1_chr5	16562572	16875567	312996	+
MSTRG.22819.12	no gene overlaps	MSTRG.22819	MSTRG.22819.12.p24																						FALSE	0.00618	135289	1035	0.29367	8.53582	1	1	coding	LjG1.1_chr5	16562572	16875567	312996	+
MSTRG.22819.12	no gene overlaps	MSTRG.22819	MSTRG.22819.12.p8																						FALSE	0.58399	135289	1035	0.29367	8.53582	1	1	coding	LjG1.1_chr5	16562572	16875567	312996	+
MSTRG.22819.12	no gene overlaps	MSTRG.22819	MSTRG.22819.12.p29																						FALSE	0.00037	135289	1035	0.29367	8.53582	1	1	coding	LjG1.1_chr5	16562572	16875567	312996	+
MSTRG.22819.12	no gene overlaps	MSTRG.22819	MSTRG.22819.12.p10																						TRUE	0.99792	135289	1035	0.29367	8.53582	1	1	coding	LjG1.1_chr5	16562572	16875567	312996	+
MSTRG.22819.12	no gene overlaps	MSTRG.22819	MSTRG.22819.12.p26																						FALSE	0.40856	135289	1035	0.29367	8.53582	1	1	coding	LjG1.1_chr5	16562572	16875567	312996	+
MSTRG.22819.12	no gene overlaps	MSTRG.22819	MSTRG.22819.12.p1																						TRUE	0.99992	135289	1035	0.29367	8.53582	1	1	coding	LjG1.1_chr5	16562572	16875567	312996	+
MSTRG.22819.12	no gene overlaps	MSTRG.22819	MSTRG.22819.12.p36																						TRUE	0.99964	135289	1035	0.29367	8.53582	1	1	coding	LjG1.1_chr5	16562572	16875567	312996	+
MSTRG.22819.12	no gene overlaps	MSTRG.22819	MSTRG.22819.12.p4																						TRUE	0.99998	135289	1035	0.29367	8.53582	1	1	coding	LjG1.1_chr5	16562572	16875567	312996	+
MSTRG.22819.12	no gene overlaps	MSTRG.22819	MSTRG.22819.12.p37																						TRUE	0.99992	135289	1035	0.29367	8.53582	1	1	coding	LjG1.1_chr5	16562572	16875567	312996	+
MSTRG.22819.12	no gene overlaps	MSTRG.22819	MSTRG.22819.12.p33																						FALSE	0.01543	135289	1035	0.29367	8.53582	1	1	coding	LjG1.1_chr5	16562572	16875567	312996	+
MSTRG.22819.12	no gene overlaps	MSTRG.22819	MSTRG.22819.12.p38																						FALSE	0.43358	135289	1035	0.29367	8.53582	1	1	coding	LjG1.1_chr5	16562572	16875567	312996	+
MSTRG.22819.12	no gene overlaps	MSTRG.22819	MSTRG.22819.12.p11																						TRUE	0.99846	135289	1035	0.29367	8.53582	1	1	coding	LjG1.1_chr5	16562572	16875567	312996	+
MSTRG.22819.12	no gene overlaps	MSTRG.22819	MSTRG.22819.12.p17																						TRUE	0.99935	135289	1035	0.29367	8.53582	1	1	coding	LjG1.1_chr5	16562572	16875567	312996	+
MSTRG.22819.12	no gene overlaps	MSTRG.22819	MSTRG.22819.12.p27																						FALSE	0.02509	135289	1035	0.29367	8.53582	1	1	coding	LjG1.1_chr5	16562572	16875567	312996	+
MSTRG.22819.12	no gene overlaps	MSTRG.22819	MSTRG.22819.12.p21																						FALSE	0.00584	135289	1035	0.29367	8.53582	1	1	coding	LjG1.1_chr5	16562572	16875567	312996	+
MSTRG.22819.12	no gene overlaps	MSTRG.22819	MSTRG.22819.12.p19																						TRUE	0.9543	135289	1035	0.29367	8.53582	1	1	coding	LjG1.1_chr5	16562572	16875567	312996	+
MSTRG.22819.12	no gene overlaps	MSTRG.22819	MSTRG.22819.12.p40																						FALSE	0.00845	135289	1035	0.29367	8.53582	1	1	coding	LjG1.1_chr5	16562572	16875567	312996	+
MSTRG.22819.12	no gene overlaps	MSTRG.22819	MSTRG.22819.12.p18																						TRUE	0.91561	135289	1035	0.29367	8.53582	1	1	coding	LjG1.1_chr5	16562572	16875567	312996	+
MSTRG.22819.12	no gene overlaps	MSTRG.22819	MSTRG.22819.12.p12																						TRUE	0.99959	135289	1035	0.29367	8.53582	1	1	coding	LjG1.1_chr5	16562572	16875567	312996	+
MSTRG.22819.12	no gene overlaps	MSTRG.22819	MSTRG.22819.12.p34																						TRUE	0.91936	135289	1035	0.29367	8.53582	1	1	coding	LjG1.1_chr5	16562572	16875567	312996	+
MSTRG.22819.12	no gene overlaps	MSTRG.22819	MSTRG.22819.12.p30																						TRUE	0.99766	135289	1035	0.29367	8.53582	1	1	coding	LjG1.1_chr5	16562572	16875567	312996	+
MSTRG.22819.12	no gene overlaps	MSTRG.22819	MSTRG.22819.12.p3																						TRUE	0.97969	135289	1035	0.29367	8.53582	1	1	coding	LjG1.1_chr5	16562572	16875567	312996	+
MSTRG.22819.12	no gene overlaps	MSTRG.22819	MSTRG.22819.12.p7																						TRUE	0.99593	135289	1035	0.29367	8.53582	1	1	coding	LjG1.1_chr5	16562572	16875567	312996	+
MSTRG.22819.12	no gene overlaps	MSTRG.22819	MSTRG.22819.12.p16																						TRUE	0.99921	135289	1035	0.29367	8.53582	1	1	coding	LjG1.1_chr5	16562572	16875567	312996	+
MSTRG.22819.13	no gene overlaps	MSTRG.22819	MSTRG.22819.13.p4																						FALSE	0.0018	6123	155	0.35332	9.72817	1	0.667703	coding	LjG1.1_chr5	16562572	16875567	312996	+
MSTRG.22819.13	no gene overlaps	MSTRG.22819	MSTRG.22819.13.p1																						FALSE	0.03197	6123	155	0.35332	9.72817	1	0.667703	coding	LjG1.1_chr5	16562572	16875567	312996	+
MSTRG.22819.13	no gene overlaps	MSTRG.22819	MSTRG.22819.13.p2																						FALSE	0.00584	6123	155	0.35332	9.72817	1	0.667703	coding	LjG1.1_chr5	16562572	16875567	312996	+
MSTRG.22819.13	no gene overlaps	MSTRG.22819	MSTRG.22819.13.p3																						TRUE	0.99998	6123	155	0.35332	9.72817	1	0.667703	coding	LjG1.1_chr5	16562572	16875567	312996	+
MSTRG.22819.15	no gene overlaps	MSTRG.22819	MSTRG.22819.15.p1																						TRUE	0.99964	21288	677	0.31035	8.19569	1	1	coding	LjG1.1_chr5	16562572	16875567	312996	+
MSTRG.22819.15	no gene overlaps	MSTRG.22819	MSTRG.22819.15.p2																						FALSE	0.01155	21288	677	0.31035	8.19569	1	1	coding	LjG1.1_chr5	16562572	16875567	312996	+
MSTRG.22819.15	no gene overlaps	MSTRG.22819	MSTRG.22819.15.p3																						TRUE	0.99905	21288	677	0.31035	8.19569	1	1	coding	LjG1.1_chr5	16562572	16875567	312996	+
MSTRG.22819.15	no gene overlaps	MSTRG.22819	MSTRG.22819.15.p4																						TRUE	0.99792	21288	677	0.31035	8.19569	1	1	coding	LjG1.1_chr5	16562572	16875567	312996	+
MSTRG.22819.16	no gene overlaps	MSTRG.22819	MSTRG.22819.16.p4																						FALSE	0.01155	17550	677	0.3208	8.19569	1	1	coding	LjG1.1_chr5	16562572	16875567	312996	+
MSTRG.22819.16	no gene overlaps	MSTRG.22819	MSTRG.22819.16.p3																						TRUE	0.99792	17550	677	0.3208	8.19569	1	1	coding	LjG1.1_chr5	16562572	16875567	312996	+
MSTRG.22819.16	no gene overlaps	MSTRG.22819	MSTRG.22819.16.p1																						TRUE	0.99964	17550	677	0.3208	8.19569	1	1	coding	LjG1.1_chr5	16562572	16875567	312996	+
MSTRG.22819.16	no gene overlaps	MSTRG.22819	MSTRG.22819.16.p2																						TRUE	0.99905	17550	677	0.3208	8.19569	1	1	coding	LjG1.1_chr5	16562572	16875567	312996	+
MSTRG.22819.17	no gene overlaps	MSTRG.22819	MSTRG.22819.17.p7																						FALSE	0.84211	39274	556	0.32421	4.91728	1	1	coding	LjG1.1_chr5	16562572	16875567	312996	+
MSTRG.22819.17	no gene overlaps	MSTRG.22819	MSTRG.22819.17.p2																						FALSE	0.40856	39274	556	0.32421	4.91728	1	1	coding	LjG1.1_chr5	16562572	16875567	312996	+
MSTRG.22819.17	no gene overlaps	MSTRG.22819	MSTRG.22819.17.p4																						FALSE	0.04678	39274	556	0.32421	4.91728	1	1	coding	LjG1.1_chr5	16562572	16875567	312996	+
MSTRG.22819.17	no gene overlaps	MSTRG.22819	MSTRG.22819.17.p6																						TRUE	0.99688	39274	556	0.32421	4.91728	1	1	coding	LjG1.1_chr5	16562572	16875567	312996	+
MSTRG.22819.17	no gene overlaps	MSTRG.22819	MSTRG.22819.17.p1																						FALSE	0.01155	39274	556	0.32421	4.91728	1	1	coding	LjG1.1_chr5	16562572	16875567	312996	+
MSTRG.22819.17	no gene overlaps	MSTRG.22819	MSTRG.22819.17.p5																						TRUE	0.99792	39274	556	0.32421	4.91728	1	1	coding	LjG1.1_chr5	16562572	16875567	312996	+
MSTRG.22819.17	no gene overlaps	MSTRG.22819	MSTRG.22819.17.p8																						TRUE	0.99921	39274	556	0.32421	4.91728	1	1	coding	LjG1.1_chr5	16562572	16875567	312996	+
MSTRG.22819.17	no gene overlaps	MSTRG.22819	MSTRG.22819.17.p3																						FALSE	0.02509	39274	556	0.32421	4.91728	1	1	coding	LjG1.1_chr5	16562572	16875567	312996	+
MSTRG.22819.18	multi-gene overlap	MSTRG.22819	MSTRG.22819.18.p36																						FALSE	0.00659	135911	556	0.29367	4.91728	1	1	coding	LjG1.1_chr5	16562572	16875567	312996	+
MSTRG.22819.18	multi-gene overlap	MSTRG.22819	MSTRG.22819.18.p1																						TRUE	0.99846	135911	556	0.29367	4.91728	1	1	coding	LjG1.1_chr5	16562572	16875567	312996	+
MSTRG.22819.18	multi-gene overlap	MSTRG.22819	MSTRG.22819.18.p38																						FALSE	0.85801	135911	556	0.29367	4.91728	1	1	coding	LjG1.1_chr5	16562572	16875567	312996	+
MSTRG.22819.18	multi-gene overlap	MSTRG.22819	MSTRG.22819.18.p37																						TRUE	0.99919	135911	556	0.29367	4.91728	1	1	coding	LjG1.1_chr5	16562572	16875567	312996	+
MSTRG.22819.18	multi-gene overlap	MSTRG.22819	MSTRG.22819.18.p11																						TRUE	0.98591	135911	556	0.29367	4.91728	1	1	coding	LjG1.1_chr5	16562572	16875567	312996	+
MSTRG.22819.18	multi-gene overlap	MSTRG.22819	MSTRG.22819.18.p35																						FALSE	0.00065	135911	556	0.29367	4.91728	1	1	coding	LjG1.1_chr5	16562572	16875567	312996	+
MSTRG.22819.18	multi-gene overlap	MSTRG.22819	MSTRG.22819.18.p34																						FALSE	0.87935	135911	556	0.29367	4.91728	1	1	coding	LjG1.1_chr5	16562572	16875567	312996	+
MSTRG.22819.18	multi-gene overlap	MSTRG.22819	MSTRG.22819.18.p27																						TRUE	0.99992	135911	556	0.29367	4.91728	1	1	coding	LjG1.1_chr5	16562572	16875567	312996	+
MSTRG.22819.18	multi-gene overlap	MSTRG.22819	MSTRG.22819.18.p15																						FALSE	0.04678	135911	556	0.29367	4.91728	1	1	coding	LjG1.1_chr5	16562572	16875567	312996	+
MSTRG.22819.18	multi-gene overlap	MSTRG.22819	MSTRG.22819.18.p24																						TRUE	0.9984	135911	556	0.29367	4.91728	1	1	coding	LjG1.1_chr5	16562572	16875567	312996	+
MSTRG.22819.18	multi-gene overlap	MSTRG.22819	MSTRG.22819.18.p12																						FALSE	0.08606	135911	556	0.29367	4.91728	1	1	coding	LjG1.1_chr5	16562572	16875567	312996	+
MSTRG.22819.18	multi-gene overlap	MSTRG.22819	MSTRG.22819.18.p3																						FALSE	0.00139	135911	556	0.29367	4.91728	1	1	coding	LjG1.1_chr5	16562572	16875567	312996	+
MSTRG.22819.18	multi-gene overlap	MSTRG.22819	MSTRG.22819.18.p33																						TRUE	0.98991	135911	556	0.29367	4.91728	1	1	coding	LjG1.1_chr5	16562572	16875567	312996	+
MSTRG.22819.18	multi-gene overlap	MSTRG.22819	MSTRG.22819.18.p10																						TRUE	0.99567	135911	556	0.29367	4.91728	1	1	coding	LjG1.1_chr5	16562572	16875567	312996	+
MSTRG.22819.18	multi-gene overlap	MSTRG.22819	MSTRG.22819.18.p25																						TRUE	0.99108	135911	556	0.29367	4.91728	1	1	coding	LjG1.1_chr5	16562572	16875567	312996	+
MSTRG.22819.18	multi-gene overlap	MSTRG.22819	MSTRG.22819.18.p9																						TRUE	0.99971	135911	556	0.29367	4.91728	1	1	coding	LjG1.1_chr5	16562572	16875567	312996	+
MSTRG.22819.18	multi-gene overlap	MSTRG.22819	MSTRG.22819.18.p7																						TRUE	0.99935	135911	556	0.29367	4.91728	1	1	coding	LjG1.1_chr5	16562572	16875567	312996	+
MSTRG.22819.18	multi-gene overlap	MSTRG.22819	MSTRG.22819.18.p31																						TRUE	0.98621	135911	556	0.29367	4.91728	1	1	coding	LjG1.1_chr5	16562572	16875567	312996	+
MSTRG.22819.18	multi-gene overlap	MSTRG.22819	MSTRG.22819.18.p13																						FALSE	0.40856	135911	556	0.29367	4.91728	1	1	coding	LjG1.1_chr5	16562572	16875567	312996	+
MSTRG.22819.18	multi-gene overlap	MSTRG.22819	MSTRG.22819.18.p20																						TRUE	0.99266	135911	556	0.29367	4.91728	1	1	coding	LjG1.1_chr5	16562572	16875567	312996	+
MSTRG.22819.18	multi-gene overlap	MSTRG.22819	MSTRG.22819.18.p14																						FALSE	0.02509	135911	556	0.29367	4.91728	1	1	coding	LjG1.1_chr5	16562572	16875567	312996	+
MSTRG.22819.18	multi-gene overlap	MSTRG.22819	MSTRG.22819.18.p2																						TRUE	0.99959	135911	556	0.29367	4.91728	1	1	coding	LjG1.1_chr5	16562572	16875567	312996	+
MSTRG.22819.18	multi-gene overlap	MSTRG.22819	MSTRG.22819.18.p5																						FALSE	0.84211	135911	556	0.29367	4.91728	1	1	coding	LjG1.1_chr5	16562572	16875567	312996	+
MSTRG.22819.18	multi-gene overlap	MSTRG.22819	MSTRG.22819.18.p30																						FALSE	0.00845	135911	556	0.29367	4.91728	1	1	coding	LjG1.1_chr5	16562572	16875567	312996	+
MSTRG.22819.18	multi-gene overlap	MSTRG.22819	MSTRG.22819.18.p4																						TRUE	0.99688	135911	556	0.29367	4.91728	1	1	coding	LjG1.1_chr5	16562572	16875567	312996	+
MSTRG.22819.18	multi-gene overlap	MSTRG.22819	MSTRG.22819.18.p17																						FALSE	0.01078	135911	556	0.29367	4.91728	1	1	coding	LjG1.1_chr5	16562572	16875567	312996	+
MSTRG.22819.18	multi-gene overlap	MSTRG.22819	MSTRG.22819.18.p16																						FALSE	0.00037	135911	556	0.29367	4.91728	1	1	coding	LjG1.1_chr5	16562572	16875567	312996	+
MSTRG.22819.18	multi-gene overlap	MSTRG.22819	MSTRG.22819.18.p23																						FALSE	0.0003	135911	556	0.29367	4.91728	1	1	coding	LjG1.1_chr5	16562572	16875567	312996	+
MSTRG.22819.18	multi-gene overlap	MSTRG.22819	MSTRG.22819.18.p22																						TRUE	0.96322	135911	556	0.29367	4.91728	1	1	coding	LjG1.1_chr5	16562572	16875567	312996	+
MSTRG.22819.18	multi-gene overlap	MSTRG.22819	MSTRG.22819.18.p18																						TRUE	0.97551	135911	556	0.29367	4.91728	1	1	coding	LjG1.1_chr5	16562572	16875567	312996	+
MSTRG.22819.18	multi-gene overlap	MSTRG.22819	MSTRG.22819.18.p19																						TRUE	0.99722	135911	556	0.29367	4.91728	1	1	coding	LjG1.1_chr5	16562572	16875567	312996	+
MSTRG.22819.18	multi-gene overlap	MSTRG.22819	MSTRG.22819.18.p28																						FALSE	0.43358	135911	556	0.29367	4.91728	1	1	coding	LjG1.1_chr5	16562572	16875567	312996	+
MSTRG.22819.18	multi-gene overlap	MSTRG.22819	MSTRG.22819.18.p32																						TRUE	0.99674	135911	556	0.29367	4.91728	1	1	coding	LjG1.1_chr5	16562572	16875567	312996	+
MSTRG.22819.18	multi-gene overlap	MSTRG.22819	MSTRG.22819.18.p29																						FALSE	0.0031	135911	556	0.29367	4.91728	1	1	coding	LjG1.1_chr5	16562572	16875567	312996	+
MSTRG.22819.18	multi-gene overlap	MSTRG.22819	MSTRG.22819.18.p21																						TRUE	0.95286	135911	556	0.29367	4.91728	1	1	coding	LjG1.1_chr5	16562572	16875567	312996	+
MSTRG.22819.18	multi-gene overlap	MSTRG.22819	MSTRG.22819.18.p26																						TRUE	0.99886	135911	556	0.29367	4.91728	1	1	coding	LjG1.1_chr5	16562572	16875567	312996	+
MSTRG.22819.18	multi-gene overlap	MSTRG.22819	MSTRG.22819.18.p6																						TRUE	0.99921	135911	556	0.29367	4.91728	1	1	coding	LjG1.1_chr5	16562572	16875567	312996	+
MSTRG.22819.18	multi-gene overlap	MSTRG.22819	MSTRG.22819.18.p8																						TRUE	0.91561	135911	556	0.29367	4.91728	1	1	coding	LjG1.1_chr5	16562572	16875567	312996	+
MSTRG.22819.19	no gene overlaps	MSTRG.22819	MSTRG.22819.19.p2																						FALSE	0.0031	15654	469	0.35556	8.55168	1	1	coding	LjG1.1_chr5	16562572	16875567	312996	+
MSTRG.22819.19	no gene overlaps	MSTRG.22819	MSTRG.22819.19.p4																						TRUE	0.99846	15654	469	0.35556	8.55168	1	1	coding	LjG1.1_chr5	16562572	16875567	312996	+
MSTRG.22819.19	no gene overlaps	MSTRG.22819	MSTRG.22819.19.p6																						FALSE	0.00139	15654	469	0.35556	8.55168	1	1	coding	LjG1.1_chr5	16562572	16875567	312996	+
MSTRG.22819.19	no gene overlaps	MSTRG.22819	MSTRG.22819.19.p3																						FALSE	0.00845	15654	469	0.35556	8.55168	1	1	coding	LjG1.1_chr5	16562572	16875567	312996	+
MSTRG.22819.19	no gene overlaps	MSTRG.22819	MSTRG.22819.19.p1																						FALSE	0.43358	15654	469	0.35556	8.55168	1	1	coding	LjG1.1_chr5	16562572	16875567	312996	+
MSTRG.22819.19	no gene overlaps	MSTRG.22819	MSTRG.22819.19.p5																						TRUE	0.99959	15654	469	0.35556	8.55168	1	1	coding	LjG1.1_chr5	16562572	16875567	312996	+
MSTRG.22819.2	multi-gene overlap	MSTRG.22819	MSTRG.22819.2.p7																						TRUE	0.99998	92657	1035	0.28719	8.53582	1	1	coding	LjG1.1_chr5	16562572	16875567	312996	+
MSTRG.22819.2	multi-gene overlap	MSTRG.22819	MSTRG.22819.2.p5																						TRUE	0.99912	92657	1035	0.28719	8.53582	1	1	coding	LjG1.1_chr5	16562572	16875567	312996	+
MSTRG.22819.2	multi-gene overlap	MSTRG.22819	MSTRG.22819.2.p17																						FALSE	0.87115	92657	1035	0.28719	8.53582	1	1	coding	LjG1.1_chr5	16562572	16875567	312996	+
MSTRG.22819.2	multi-gene overlap	MSTRG.22819	MSTRG.22819.2.p22																						TRUE	0.99338	92657	1035	0.28719	8.53582	1	1	coding	LjG1.1_chr5	16562572	16875567	312996	+
MSTRG.22819.2	multi-gene overlap	MSTRG.22819	MSTRG.22819.2.p12																						FALSE	0.03197	92657	1035	0.28719	8.53582	1	1	coding	LjG1.1_chr5	16562572	16875567	312996	+
MSTRG.22819.2	multi-gene overlap	MSTRG.22819	MSTRG.22819.2.p8																						FALSE	0.0018	92657	1035	0.28719	8.53582	1	1	coding	LjG1.1_chr5	16562572	16875567	312996	+
MSTRG.22819.2	multi-gene overlap	MSTRG.22819	MSTRG.22819.2.p25																						TRUE	0.91936	92657	1035	0.28719	8.53582	1	1	coding	LjG1.1_chr5	16562572	16875567	312996	+
MSTRG.22819.2	multi-gene overlap	MSTRG.22819	MSTRG.22819.2.p20																						FALSE	0.00124	92657	1035	0.28719	8.53582	1	1	coding	LjG1.1_chr5	16562572	16875567	312996	+
MSTRG.22819.2	multi-gene overlap	MSTRG.22819	MSTRG.22819.2.p4																						TRUE	0.99992	92657	1035	0.28719	8.53582	1	1	coding	LjG1.1_chr5	16562572	16875567	312996	+
MSTRG.22819.2	multi-gene overlap	MSTRG.22819	MSTRG.22819.2.p11																						TRUE	0.9543	92657	1035	0.28719	8.53582	1	1	coding	LjG1.1_chr5	16562572	16875567	312996	+
MSTRG.22819.2	multi-gene overlap	MSTRG.22819	MSTRG.22819.2.p2																						TRUE	0.95507	92657	1035	0.28719	8.53582	1	1	coding	LjG1.1_chr5	16562572	16875567	312996	+
MSTRG.22819.2	multi-gene overlap	MSTRG.22819	MSTRG.22819.2.p15																						TRUE	0.99223	92657	1035	0.28719	8.53582	1	1	coding	LjG1.1_chr5	16562572	16875567	312996	+
MSTRG.22819.2	multi-gene overlap	MSTRG.22819	MSTRG.22819.2.p18																						TRUE	0.99964	92657	1035	0.28719	8.53582	1	1	coding	LjG1.1_chr5	16562572	16875567	312996	+
MSTRG.22819.2	multi-gene overlap	MSTRG.22819	MSTRG.22819.2.p19																						FALSE	0.08794	92657	1035	0.28719	8.53582	1	1	coding	LjG1.1_chr5	16562572	16875567	312996	+
MSTRG.22819.2	multi-gene overlap	MSTRG.22819	MSTRG.22819.2.p23																						TRUE	0.99908	92657	1035	0.28719	8.53582	1	1	coding	LjG1.1_chr5	16562572	16875567	312996	+
MSTRG.22819.2	multi-gene overlap	MSTRG.22819	MSTRG.22819.2.p21																						TRUE	0.99766	92657	1035	0.28719	8.53582	1	1	coding	LjG1.1_chr5	16562572	16875567	312996	+
MSTRG.22819.2	multi-gene overlap	MSTRG.22819	MSTRG.22819.2.p3																						FALSE	0.85521	92657	1035	0.28719	8.53582	1	1	coding	LjG1.1_chr5	16562572	16875567	312996	+
MSTRG.22819.2	multi-gene overlap	MSTRG.22819	MSTRG.22819.2.p9																						FALSE	0.34974	92657	1035	0.28719	8.53582	1	1	coding	LjG1.1_chr5	16562572	16875567	312996	+
MSTRG.22819.2	multi-gene overlap	MSTRG.22819	MSTRG.22819.2.p10																						FALSE	0.45613	92657	1035	0.28719	8.53582	1	1	coding	LjG1.1_chr5	16562572	16875567	312996	+
MSTRG.22819.2	multi-gene overlap	MSTRG.22819	MSTRG.22819.2.p16																						FALSE	0.89499	92657	1035	0.28719	8.53582	1	1	coding	LjG1.1_chr5	16562572	16875567	312996	+
MSTRG.22819.2	multi-gene overlap	MSTRG.22819	MSTRG.22819.2.p24																						FALSE	0.01543	92657	1035	0.28719	8.53582	1	1	coding	LjG1.1_chr5	16562572	16875567	312996	+
MSTRG.22819.2	multi-gene overlap	MSTRG.22819	MSTRG.22819.2.p1																						TRUE	0.96487	92657	1035	0.28719	8.53582	1	1	coding	LjG1.1_chr5	16562572	16875567	312996	+
MSTRG.22819.2	multi-gene overlap	MSTRG.22819	MSTRG.22819.2.p6																						TRUE	0.97969	92657	1035	0.28719	8.53582	1	1	coding	LjG1.1_chr5	16562572	16875567	312996	+
MSTRG.22819.2	multi-gene overlap	MSTRG.22819	MSTRG.22819.2.p13																						FALSE	0.00584	92657	1035	0.28719	8.53582	1	1	coding	LjG1.1_chr5	16562572	16875567	312996	+
MSTRG.22819.2	multi-gene overlap	MSTRG.22819	MSTRG.22819.2.p14																						FALSE	0.58399	92657	1035	0.28719	8.53582	1	1	coding	LjG1.1_chr5	16562572	16875567	312996	+
MSTRG.22819.20	no gene overlaps	MSTRG.22819	MSTRG.22819.20.p2																						TRUE	0.91561	8399	158	0.29727	7.80011	1	0.547092	coding	LjG1.1_chr5	16562572	16875567	312996	+
MSTRG.22819.20	no gene overlaps	MSTRG.22819	MSTRG.22819.20.p1																						TRUE	0.99935	8399	158	0.29727	7.80011	1	0.547092	coding	LjG1.1_chr5	16562572	16875567	312996	+
MSTRG.22819.21	multi-gene overlap	MSTRG.22819	MSTRG.22819.21.p2																						FALSE	0.01352	7392	417	0.37122	9.18425	1	0.999999	coding	LjG1.1_chr5	16562572	16875567	312996	+
MSTRG.22819.21	multi-gene overlap	MSTRG.22819	MSTRG.22819.21.p1																						FALSE	0.01078	7392	417	0.37122	9.18425	1	0.999999	coding	LjG1.1_chr5	16562572	16875567	312996	+
MSTRG.22819.21	multi-gene overlap	MSTRG.22819	MSTRG.22819.21.p3																						TRUE	0.98621	7392	417	0.37122	9.18425	1	0.999999	coding	LjG1.1_chr5	16562572	16875567	312996	+
MSTRG.22819.22	weak gene overlap	MSTRG.22819	MSTRG.22819.22.p6																						TRUE	0.98991	14161	221	0.35599	9.6323	1	0.973107	coding	LjG1.1_chr5	16562572	16875567	312996	+
MSTRG.22819.22	weak gene overlap	MSTRG.22819	MSTRG.22819.22.p3																						TRUE	0.99722	14161	221	0.35599	9.6323	1	0.973107	coding	LjG1.1_chr5	16562572	16875567	312996	+
MSTRG.22819.22	weak gene overlap	MSTRG.22819	MSTRG.22819.22.p5																						TRUE	0.99674	14161	221	0.35599	9.6323	1	0.973107	coding	LjG1.1_chr5	16562572	16875567	312996	+
MSTRG.22819.22	weak gene overlap	MSTRG.22819	MSTRG.22819.22.p1																						FALSE	0.01078	14161	221	0.35599	9.6323	1	0.973107	coding	LjG1.1_chr5	16562572	16875567	312996	+
MSTRG.22819.22	weak gene overlap	MSTRG.22819	MSTRG.22819.22.p4																						FALSE	0.00527	14161	221	0.35599	9.6323	1	0.973107	coding	LjG1.1_chr5	16562572	16875567	312996	+
MSTRG.22819.22	weak gene overlap	MSTRG.22819	MSTRG.22819.22.p2																						TRUE	0.97551	14161	221	0.35599	9.6323	1	0.973107	coding	LjG1.1_chr5	16562572	16875567	312996	+
MSTRG.22819.22	weak gene overlap	MSTRG.22819	MSTRG.22819.22.p7																						TRUE	0.99971	14161	221	0.35599	9.6323	1	0.973107	coding	LjG1.1_chr5	16562572	16875567	312996	+
MSTRG.22819.28	weak gene overlap	MSTRG.22819	MSTRG.22819.28.p4																						TRUE	0.96099	13570	221	0.2921	9.6323	1	0.799525	coding	LjG1.1_chr5	16562572	16875567	312996	+
MSTRG.22819.28	weak gene overlap	MSTRG.22819	MSTRG.22819.28.p3	PF00665.32	KOG0216	P10978	Integrase core domain	DNA-directed 5'-3' RNA polymerase activity	sp|P10978|POLX_TOBAC Retrovirus-related Pol polyprotein from transposon TNT 1-94 OS=Nicotiana tabacum OX=4097 PE=2 SV=1	7.804E-12	6.024E-23	6.515E-54	30.200	32.000	49.800	64	101	192	39	15	15	172	211	219	TRUE	0.99722	13570	221	0.2921	9.6323	1	0.799525	coding	LjG1.1_chr5	16562572	16875567	312996	+
MSTRG.22819.28	weak gene overlap	MSTRG.22819	MSTRG.22819.28.p5																						TRUE	0.99674	13570	221	0.2921	9.6323	1	0.799525	coding	LjG1.1_chr5	16562572	16875567	312996	+
MSTRG.22819.28	weak gene overlap	MSTRG.22819	MSTRG.22819.28.p7																						FALSE	0.00527	13570	221	0.2921	9.6323	1	0.799525	coding	LjG1.1_chr5	16562572	16875567	312996	+
MSTRG.22819.28	weak gene overlap	MSTRG.22819	MSTRG.22819.28.p6																						TRUE	0.98991	13570	221	0.2921	9.6323	1	0.799525	coding	LjG1.1_chr5	16562572	16875567	312996	+
MSTRG.22819.28	weak gene overlap	MSTRG.22819	MSTRG.22819.28.p1																						FALSE	0.01078	13570	221	0.2921	9.6323	1	0.799525	coding	LjG1.1_chr5	16562572	16875567	312996	+
MSTRG.22819.28	weak gene overlap	MSTRG.22819	MSTRG.22819.28.p2																						TRUE	0.97551	13570	221	0.2921	9.6323	1	0.799525	coding	LjG1.1_chr5	16562572	16875567	312996	+
MSTRG.22819.28	weak gene overlap	MSTRG.22819	MSTRG.22819.28.p8																						TRUE	0.99971	13570	221	0.2921	9.6323	1	0.799525	coding	LjG1.1_chr5	16562572	16875567	312996	+
MSTRG.22819.29	multi-gene overlap	MSTRG.22819	MSTRG.22819.29.p10																						FALSE	0.08606	62898	500	0.28982	8.22715	1	0.999996	coding	LjG1.1_chr5	16562572	16875567	312996	+
MSTRG.22819.29	multi-gene overlap	MSTRG.22819	MSTRG.22819.29.p11																						TRUE	0.99266	62898	500	0.28982	8.22715	1	0.999996	coding	LjG1.1_chr5	16562572	16875567	312996	+
MSTRG.22819.29	multi-gene overlap	MSTRG.22819	MSTRG.22819.29.p5																						FALSE	0.01078	62898	500	0.28982	8.22715	1	0.999996	coding	LjG1.1_chr5	16562572	16875567	312996	+
MSTRG.22819.29	multi-gene overlap	MSTRG.22819	MSTRG.22819.29.p16																						TRUE	0.99108	62898	500	0.28982	8.22715	1	0.999996	coding	LjG1.1_chr5	16562572	16875567	312996	+
MSTRG.22819.29	multi-gene overlap	MSTRG.22819	MSTRG.22819.29.p14																						TRUE	0.98591	62898	500	0.28982	8.22715	1	0.999996	coding	LjG1.1_chr5	16562572	16875567	312996	+
MSTRG.22819.29	multi-gene overlap	MSTRG.22819	MSTRG.22819.29.p1																						TRUE	0.95286	62898	500	0.28982	8.22715	1	0.999996	coding	LjG1.1_chr5	16562572	16875567	312996	+
MSTRG.22819.29	multi-gene overlap	MSTRG.22819	MSTRG.22819.29.p17																						TRUE	0.99886	62898	500	0.28982	8.22715	1	0.999996	coding	LjG1.1_chr5	16562572	16875567	312996	+
MSTRG.22819.29	multi-gene overlap	MSTRG.22819	MSTRG.22819.29.p6																						FALSE	0.87935	62898	500	0.28982	8.22715	1	0.999996	coding	LjG1.1_chr5	16562572	16875567	312996	+
MSTRG.22819.29	multi-gene overlap	MSTRG.22819	MSTRG.22819.29.p9																						TRUE	0.99919	62898	500	0.28982	8.22715	1	0.999996	coding	LjG1.1_chr5	16562572	16875567	312996	+
MSTRG.22819.29	multi-gene overlap	MSTRG.22819	MSTRG.22819.29.p8																						FALSE	0.00659	62898	500	0.28982	8.22715	1	0.999996	coding	LjG1.1_chr5	16562572	16875567	312996	+
MSTRG.22819.29	multi-gene overlap	MSTRG.22819	MSTRG.22819.29.p15																						TRUE	0.9984	62898	500	0.28982	8.22715	1	0.999996	coding	LjG1.1_chr5	16562572	16875567	312996	+
MSTRG.22819.29	multi-gene overlap	MSTRG.22819	MSTRG.22819.29.p7																						FALSE	0.00065	62898	500	0.28982	8.22715	1	0.999996	coding	LjG1.1_chr5	16562572	16875567	312996	+
MSTRG.22819.29	multi-gene overlap	MSTRG.22819	MSTRG.22819.29.p3																						FALSE	0.0003	62898	500	0.28982	8.22715	1	0.999996	coding	LjG1.1_chr5	16562572	16875567	312996	+
MSTRG.22819.29	multi-gene overlap	MSTRG.22819	MSTRG.22819.29.p12																						FALSE	0.01352	62898	500	0.28982	8.22715	1	0.999996	coding	LjG1.1_chr5	16562572	16875567	312996	+
MSTRG.22819.29	multi-gene overlap	MSTRG.22819	MSTRG.22819.29.p13																						TRUE	0.99567	62898	500	0.28982	8.22715	1	0.999996	coding	LjG1.1_chr5	16562572	16875567	312996	+
MSTRG.22819.29	multi-gene overlap	MSTRG.22819	MSTRG.22819.29.p2																						TRUE	0.96322	62898	500	0.28982	8.22715	1	0.999996	coding	LjG1.1_chr5	16562572	16875567	312996	+
MSTRG.22819.29	multi-gene overlap	MSTRG.22819	MSTRG.22819.29.p4																						FALSE	0.85801	62898	500	0.28982	8.22715	1	0.999996	coding	LjG1.1_chr5	16562572	16875567	312996	+
MSTRG.22819.30	multi-gene overlap	MSTRG.22819	MSTRG.22819.30.p2																						TRUE	0.96322	40247	500	0.31168	8.22715	1	0.999999	coding	LjG1.1_chr5	16562572	16875567	312996	+
MSTRG.22819.30	multi-gene overlap	MSTRG.22819	MSTRG.22819.30.p4																						FALSE	0.01078	40247	500	0.31168	8.22715	1	0.999999	coding	LjG1.1_chr5	16562572	16875567	312996	+
MSTRG.22819.30	multi-gene overlap	MSTRG.22819	MSTRG.22819.30.p1																						TRUE	0.95286	40247	500	0.31168	8.22715	1	0.999999	coding	LjG1.1_chr5	16562572	16875567	312996	+
MSTRG.22819.30	multi-gene overlap	MSTRG.22819	MSTRG.22819.30.p6																						FALSE	0.00065	40247	500	0.31168	8.22715	1	0.999999	coding	LjG1.1_chr5	16562572	16875567	312996	+
MSTRG.22819.30	multi-gene overlap	MSTRG.22819	MSTRG.22819.30.p10																						TRUE	0.95916	40247	500	0.31168	8.22715	1	0.999999	coding	LjG1.1_chr5	16562572	16875567	312996	+
MSTRG.22819.30	multi-gene overlap	MSTRG.22819	MSTRG.22819.30.p9																						FALSE	0.01352	40247	500	0.31168	8.22715	1	0.999999	coding	LjG1.1_chr5	16562572	16875567	312996	+
MSTRG.22819.30	multi-gene overlap	MSTRG.22819	MSTRG.22819.30.p11																						TRUE	0.98591	40247	500	0.31168	8.22715	1	0.999999	coding	LjG1.1_chr5	16562572	16875567	312996	+
MSTRG.22819.30	multi-gene overlap	MSTRG.22819	MSTRG.22819.30.p8																						TRUE	0.99266	40247	500	0.31168	8.22715	1	0.999999	coding	LjG1.1_chr5	16562572	16875567	312996	+
MSTRG.22819.30	multi-gene overlap	MSTRG.22819	MSTRG.22819.30.p7																						FALSE	0.00659	40247	500	0.31168	8.22715	1	0.999999	coding	LjG1.1_chr5	16562572	16875567	312996	+
MSTRG.22819.30	multi-gene overlap	MSTRG.22819	MSTRG.22819.30.p5																						FALSE	0.87935	40247	500	0.31168	8.22715	1	0.999999	coding	LjG1.1_chr5	16562572	16875567	312996	+
MSTRG.22819.30	multi-gene overlap	MSTRG.22819	MSTRG.22819.30.p3																						FALSE	0.0003	40247	500	0.31168	8.22715	1	0.999999	coding	LjG1.1_chr5	16562572	16875567	312996	+
MSTRG.22819.31	multi-gene overlap	MSTRG.22819	MSTRG.22819.31.p4																						TRUE	0.95286	32112	500	0.3363	8.22715	1	1	coding	LjG1.1_chr5	16562572	16875567	312996	+
MSTRG.22819.31	multi-gene overlap	MSTRG.22819	MSTRG.22819.31.p6																						TRUE	0.99266	32112	500	0.3363	8.22715	1	1	coding	LjG1.1_chr5	16562572	16875567	312996	+
MSTRG.22819.31	multi-gene overlap	MSTRG.22819	MSTRG.22819.31.p8																						FALSE	0.87935	32112	500	0.3363	8.22715	1	1	coding	LjG1.1_chr5	16562572	16875567	312996	+
MSTRG.22819.31	multi-gene overlap	MSTRG.22819	MSTRG.22819.31.p9																						FALSE	0.00065	32112	500	0.3363	8.22715	1	1	coding	LjG1.1_chr5	16562572	16875567	312996	+
MSTRG.22819.31	multi-gene overlap	MSTRG.22819	MSTRG.22819.31.p5																						TRUE	0.96322	32112	500	0.3363	8.22715	1	1	coding	LjG1.1_chr5	16562572	16875567	312996	+
MSTRG.22819.31	multi-gene overlap	MSTRG.22819	MSTRG.22819.31.p3																						FALSE	0.01078	32112	500	0.3363	8.22715	1	1	coding	LjG1.1_chr5	16562572	16875567	312996	+
MSTRG.22819.31	multi-gene overlap	MSTRG.22819	MSTRG.22819.31.p7																						FALSE	0.01352	32112	500	0.3363	8.22715	1	1	coding	LjG1.1_chr5	16562572	16875567	312996	+
MSTRG.22819.31	multi-gene overlap	MSTRG.22819	MSTRG.22819.31.p2																						TRUE	0.98591	32112	500	0.3363	8.22715	1	1	coding	LjG1.1_chr5	16562572	16875567	312996	+
MSTRG.22819.31	multi-gene overlap	MSTRG.22819	MSTRG.22819.31.p10																						FALSE	0.00659	32112	500	0.3363	8.22715	1	1	coding	LjG1.1_chr5	16562572	16875567	312996	+
MSTRG.22819.31	multi-gene overlap	MSTRG.22819	MSTRG.22819.31.p1																						TRUE	0.95916	32112	500	0.3363	8.22715	1	1	coding	LjG1.1_chr5	16562572	16875567	312996	+
MSTRG.22819.42	weak gene overlap	MSTRG.22819	MSTRG.22819.42.p1																						TRUE	0.99919	27044	376	0.28982	8.92128	1	0.999018	coding	LjG1.1_chr5	16562572	16875567	312996	+
MSTRG.22819.42	weak gene overlap	MSTRG.22819	MSTRG.22819.42.p3																						TRUE	0.9984	27044	376	0.28982	8.92128	1	0.999018	coding	LjG1.1_chr5	16562572	16875567	312996	+
MSTRG.22819.42	weak gene overlap	MSTRG.22819	MSTRG.22819.42.p6																						FALSE	0.85801	27044	376	0.28982	8.92128	1	0.999018	coding	LjG1.1_chr5	16562572	16875567	312996	+
MSTRG.22819.42	weak gene overlap	MSTRG.22819	MSTRG.22819.42.p2																						FALSE	0.08606	27044	376	0.28982	8.92128	1	0.999018	coding	LjG1.1_chr5	16562572	16875567	312996	+
MSTRG.22819.42	weak gene overlap	MSTRG.22819	MSTRG.22819.42.p4																						TRUE	0.99108	27044	376	0.28982	8.92128	1	0.999018	coding	LjG1.1_chr5	16562572	16875567	312996	+
MSTRG.22819.42	weak gene overlap	MSTRG.22819	MSTRG.22819.42.p5																						TRUE	0.99886	27044	376	0.28982	8.92128	1	0.999018	coding	LjG1.1_chr5	16562572	16875567	312996	+
MSTRG.22819.43	weak gene overlap	MSTRG.22819	MSTRG.22819.43.p3																						TRUE	0.99886	26023	376	0.28982	8.92128	1	0.999018	coding	LjG1.1_chr5	16562572	16875567	312996	+
MSTRG.22819.43	weak gene overlap	MSTRG.22819	MSTRG.22819.43.p4																						FALSE	0.85801	26023	376	0.28982	8.92128	1	0.999018	coding	LjG1.1_chr5	16562572	16875567	312996	+
MSTRG.22819.43	weak gene overlap	MSTRG.22819	MSTRG.22819.43.p1																						TRUE	0.9984	26023	376	0.28982	8.92128	1	0.999018	coding	LjG1.1_chr5	16562572	16875567	312996	+
MSTRG.22819.43	weak gene overlap	MSTRG.22819	MSTRG.22819.43.p5																						TRUE	0.99919	26023	376	0.28982	8.92128	1	0.999018	coding	LjG1.1_chr5	16562572	16875567	312996	+
MSTRG.22819.43	weak gene overlap	MSTRG.22819	MSTRG.22819.43.p2																						TRUE	0.99108	26023	376	0.28982	8.92128	1	0.999018	coding	LjG1.1_chr5	16562572	16875567	312996	+
MSTRG.22819.43	weak gene overlap	MSTRG.22819	MSTRG.22819.43.p6																						FALSE	0.08606	26023	376	0.28982	8.92128	1	0.999018	coding	LjG1.1_chr5	16562572	16875567	312996	+
MSTRG.22819.6	no gene overlaps	MSTRG.22819																									7337	95	0.31512	8.50411	1	0.0926419	noncoding	LjG1.1_chr5	16562572	16875567	312996	+
MSTRG.22819.7	no gene overlaps	MSTRG.22819	MSTRG.22819.7.p1																						TRUE	0.95507	25679	173	0.28719	4.48894	1	0.965177	coding	LjG1.1_chr5	16562572	16875567	312996	+
MSTRG.22819.7	no gene overlaps	MSTRG.22819	MSTRG.22819.7.p2																						FALSE	0.00124	25679	173	0.28719	4.48894	1	0.965177	coding	LjG1.1_chr5	16562572	16875567	312996	+
MSTRG.22819.9	multi-gene overlap	MSTRG.22819	MSTRG.22819.9.p13																						FALSE	0.00139	154905	1035	0.29367	8.53582	1	1	coding	LjG1.1_chr5	16562572	16875567	312996	+
MSTRG.22819.9	multi-gene overlap	MSTRG.22819	MSTRG.22819.9.p15																						FALSE	0.84211	154905	1035	0.29367	8.53582	1	1	coding	LjG1.1_chr5	16562572	16875567	312996	+
MSTRG.22819.9	multi-gene overlap	MSTRG.22819	MSTRG.22819.9.p25																						TRUE	0.99992	154905	1035	0.29367	8.53582	1	1	coding	LjG1.1_chr5	16562572	16875567	312996	+
MSTRG.22819.9	multi-gene overlap	MSTRG.22819	MSTRG.22819.9.p18																						TRUE	0.91561	154905	1035	0.29367	8.53582	1	1	coding	LjG1.1_chr5	16562572	16875567	312996	+
MSTRG.22819.9	multi-gene overlap	MSTRG.22819	MSTRG.22819.9.p32																						FALSE	0.01078	154905	1035	0.29367	8.53582	1	1	coding	LjG1.1_chr5	16562572	16875567	312996	+
MSTRG.22819.9	multi-gene overlap	MSTRG.22819	MSTRG.22819.9.p8																						FALSE	0.58399	154905	1035	0.29367	8.53582	1	1	coding	LjG1.1_chr5	16562572	16875567	312996	+
MSTRG.22819.9	multi-gene overlap	MSTRG.22819	MSTRG.22819.9.p10																						TRUE	0.99792	154905	1035	0.29367	8.53582	1	1	coding	LjG1.1_chr5	16562572	16875567	312996	+
MSTRG.22819.9	multi-gene overlap	MSTRG.22819	MSTRG.22819.9.p1																						TRUE	0.99992	154905	1035	0.29367	8.53582	1	1	coding	LjG1.1_chr5	16562572	16875567	312996	+
MSTRG.22819.9	multi-gene overlap	MSTRG.22819	MSTRG.22819.9.p46																						TRUE	0.98621	154905	1035	0.29367	8.53582	1	1	coding	LjG1.1_chr5	16562572	16875567	312996	+
MSTRG.22819.9	multi-gene overlap	MSTRG.22819	MSTRG.22819.9.p31																						FALSE	0.04678	154905	1035	0.29367	8.53582	1	1	coding	LjG1.1_chr5	16562572	16875567	312996	+
MSTRG.22819.9	multi-gene overlap	MSTRG.22819	MSTRG.22819.9.p14																						TRUE	0.99688	154905	1035	0.29367	8.53582	1	1	coding	LjG1.1_chr5	16562572	16875567	312996	+
MSTRG.22819.9	multi-gene overlap	MSTRG.22819	MSTRG.22819.9.p45																						FALSE	0.00845	154905	1035	0.29367	8.53582	1	1	coding	LjG1.1_chr5	16562572	16875567	312996	+
MSTRG.22819.9	multi-gene overlap	MSTRG.22819	MSTRG.22819.9.p35																						TRUE	0.99766	154905	1035	0.29367	8.53582	1	1	coding	LjG1.1_chr5	16562572	16875567	312996	+
MSTRG.22819.9	multi-gene overlap	MSTRG.22819	MSTRG.22819.9.p29																						FALSE	0.40856	154905	1035	0.29367	8.53582	1	1	coding	LjG1.1_chr5	16562572	16875567	312996	+
MSTRG.22819.9	multi-gene overlap	MSTRG.22819	MSTRG.22819.9.p19																						TRUE	0.99971	154905	1035	0.29367	8.53582	1	1	coding	LjG1.1_chr5	16562572	16875567	312996	+
MSTRG.22819.9	multi-gene overlap	MSTRG.22819	MSTRG.22819.9.p24																						FALSE	0.00584	154905	1035	0.29367	8.53582	1	1	coding	LjG1.1_chr5	16562572	16875567	312996	+
MSTRG.22819.9	multi-gene overlap	MSTRG.22819	MSTRG.22819.9.p44																						FALSE	0.0031	154905	1035	0.29367	8.53582	1	1	coding	LjG1.1_chr5	16562572	16875567	312996	+
MSTRG.22819.9	multi-gene overlap	MSTRG.22819	MSTRG.22819.9.p7																						TRUE	0.99593	154905	1035	0.29367	8.53582	1	1	coding	LjG1.1_chr5	16562572	16875567	312996	+
MSTRG.22819.9	multi-gene overlap	MSTRG.22819	MSTRG.22819.9.p47																						TRUE	0.99674	154905	1035	0.29367	8.53582	1	1	coding	LjG1.1_chr5	16562572	16875567	312996	+
MSTRG.22819.9	multi-gene overlap	MSTRG.22819	MSTRG.22819.9.p11																						TRUE	0.99846	154905	1035	0.29367	8.53582	1	1	coding	LjG1.1_chr5	16562572	16875567	312996	+
MSTRG.22819.9	multi-gene overlap	MSTRG.22819	MSTRG.22819.9.p48																						TRUE	0.98991	154905	1035	0.29367	8.53582	1	1	coding	LjG1.1_chr5	16562572	16875567	312996	+
MSTRG.22819.9	multi-gene overlap	MSTRG.22819	MSTRG.22819.9.p16																						TRUE	0.99921	154905	1035	0.29367	8.53582	1	1	coding	LjG1.1_chr5	16562572	16875567	312996	+
MSTRG.22819.9	multi-gene overlap	MSTRG.22819	MSTRG.22819.9.p5																						FALSE	0.0018	154905	1035	0.29367	8.53582	1	1	coding	LjG1.1_chr5	16562572	16875567	312996	+
MSTRG.22819.9	multi-gene overlap	MSTRG.22819	MSTRG.22819.9.p39																						TRUE	0.91936	154905	1035	0.29367	8.53582	1	1	coding	LjG1.1_chr5	16562572	16875567	312996	+
MSTRG.22819.9	multi-gene overlap	MSTRG.22819	MSTRG.22819.9.p28																						FALSE	0.01155	154905	1035	0.29367	8.53582	1	1	coding	LjG1.1_chr5	16562572	16875567	312996	+
MSTRG.22819.9	multi-gene overlap	MSTRG.22819	MSTRG.22819.9.p26																						FALSE	0.00451	154905	1035	0.29367	8.53582	1	1	coding	LjG1.1_chr5	16562572	16875567	312996	+
MSTRG.22819.9	multi-gene overlap	MSTRG.22819	MSTRG.22819.9.p30																						FALSE	0.02509	154905	1035	0.29367	8.53582	1	1	coding	LjG1.1_chr5	16562572	16875567	312996	+
MSTRG.22819.9	multi-gene overlap	MSTRG.22819	MSTRG.22819.9.p27																						FALSE	0.00618	154905	1035	0.29367	8.53582	1	1	coding	LjG1.1_chr5	16562572	16875567	312996	+
MSTRG.22819.9	multi-gene overlap	MSTRG.22819	MSTRG.22819.9.p9																						TRUE	0.99905	154905	1035	0.29367	8.53582	1	1	coding	LjG1.1_chr5	16562572	16875567	312996	+
MSTRG.22819.9	multi-gene overlap	MSTRG.22819	MSTRG.22819.9.p43																						FALSE	0.43358	154905	1035	0.29367	8.53582	1	1	coding	LjG1.1_chr5	16562572	16875567	312996	+
MSTRG.22819.9	multi-gene overlap	MSTRG.22819	MSTRG.22819.9.p22																						TRUE	0.9543	154905	1035	0.29367	8.53582	1	1	coding	LjG1.1_chr5	16562572	16875567	312996	+
MSTRG.22819.9	multi-gene overlap	MSTRG.22819	MSTRG.22819.9.p49																						FALSE	0.01078	154905	1035	0.29367	8.53582	1	1	coding	LjG1.1_chr5	16562572	16875567	312996	+
MSTRG.22819.9	multi-gene overlap	MSTRG.22819	MSTRG.22819.9.p40																						FALSE	0.45613	154905	1035	0.29367	8.53582	1	1	coding	LjG1.1_chr5	16562572	16875567	312996	+
MSTRG.22819.9	multi-gene overlap	MSTRG.22819	MSTRG.22819.9.p20																						TRUE	0.95593	154905	1035	0.29367	8.53582	1	1	coding	LjG1.1_chr5	16562572	16875567	312996	+
MSTRG.22819.9	multi-gene overlap	MSTRG.22819	MSTRG.22819.9.p42																						TRUE	0.99992	154905	1035	0.29367	8.53582	1	1	coding	LjG1.1_chr5	16562572	16875567	312996	+
MSTRG.22819.9	multi-gene overlap	MSTRG.22819	MSTRG.22819.9.p38																						FALSE	0.01543	154905	1035	0.29367	8.53582	1	1	coding	LjG1.1_chr5	16562572	16875567	312996	+
MSTRG.22819.9	multi-gene overlap	MSTRG.22819	MSTRG.22819.9.p41																						TRUE	0.99964	154905	1035	0.29367	8.53582	1	1	coding	LjG1.1_chr5	16562572	16875567	312996	+
MSTRG.22819.9	multi-gene overlap	MSTRG.22819	MSTRG.22819.9.p2																						TRUE	0.99912	154905	1035	0.29367	8.53582	1	1	coding	LjG1.1_chr5	16562572	16875567	312996	+
MSTRG.22819.9	multi-gene overlap	MSTRG.22819	MSTRG.22819.9.p6																						FALSE	0.34974	154905	1035	0.29367	8.53582	1	1	coding	LjG1.1_chr5	16562572	16875567	312996	+
MSTRG.22819.9	multi-gene overlap	MSTRG.22819	MSTRG.22819.9.p12																						TRUE	0.99959	154905	1035	0.29367	8.53582	1	1	coding	LjG1.1_chr5	16562572	16875567	312996	+
MSTRG.22819.9	multi-gene overlap	MSTRG.22819	MSTRG.22819.9.p21																						FALSE	0.01352	154905	1035	0.29367	8.53582	1	1	coding	LjG1.1_chr5	16562572	16875567	312996	+
MSTRG.22819.9	multi-gene overlap	MSTRG.22819	MSTRG.22819.9.p37																						TRUE	0.99908	154905	1035	0.29367	8.53582	1	1	coding	LjG1.1_chr5	16562572	16875567	312996	+
MSTRG.22819.9	multi-gene overlap	MSTRG.22819	MSTRG.22819.9.p3																						TRUE	0.97969	154905	1035	0.29367	8.53582	1	1	coding	LjG1.1_chr5	16562572	16875567	312996	+
MSTRG.22819.9	multi-gene overlap	MSTRG.22819	MSTRG.22819.9.p36																						TRUE	0.99338	154905	1035	0.29367	8.53582	1	1	coding	LjG1.1_chr5	16562572	16875567	312996	+
MSTRG.22819.9	multi-gene overlap	MSTRG.22819	MSTRG.22819.9.p23																						FALSE	0.03197	154905	1035	0.29367	8.53582	1	1	coding	LjG1.1_chr5	16562572	16875567	312996	+
MSTRG.22819.9	multi-gene overlap	MSTRG.22819	MSTRG.22819.9.p4																						TRUE	0.99998	154905	1035	0.29367	8.53582	1	1	coding	LjG1.1_chr5	16562572	16875567	312996	+
MSTRG.22819.9	multi-gene overlap	MSTRG.22819	MSTRG.22819.9.p33																						TRUE	0.97551	154905	1035	0.29367	8.53582	1	1	coding	LjG1.1_chr5	16562572	16875567	312996	+
MSTRG.22819.9	multi-gene overlap	MSTRG.22819	MSTRG.22819.9.p34																						TRUE	0.99722	154905	1035	0.29367	8.53582	1	1	coding	LjG1.1_chr5	16562572	16875567	312996	+
MSTRG.22819.9	multi-gene overlap	MSTRG.22819	MSTRG.22819.9.p17																						TRUE	0.99935	154905	1035	0.29367	8.53582	1	1	coding	LjG1.1_chr5	16562572	16875567	312996	+
MSTRG.22820.1	no gene overlaps	MSTRG.22820	MSTRG.22820.1.p2																						FALSE	0.77484	19249	650	0.29444	8.9051	1	1	coding	LjG1.1_chr5	16586937	16613512	26576	-
MSTRG.22820.1	no gene overlaps	MSTRG.22820	MSTRG.22820.1.p4																						TRUE	0.99618	19249	650	0.29444	8.9051	1	1	coding	LjG1.1_chr5	16586937	16613512	26576	-
MSTRG.22820.1	no gene overlaps	MSTRG.22820	MSTRG.22820.1.p1																						TRUE	0.99668	19249	650	0.29444	8.9051	1	1	coding	LjG1.1_chr5	16586937	16613512	26576	-
MSTRG.22820.1	no gene overlaps	MSTRG.22820	MSTRG.22820.1.p3																						TRUE	0.96892	19249	650	0.29444	8.9051	1	1	coding	LjG1.1_chr5	16586937	16613512	26576	-
MSTRG.22820.2	no gene overlaps	MSTRG.22820	MSTRG.22820.2.p4	PF17919.7	2ZAV4	P04323	RNase H-like domain found in reverse transcriptase		sp|P04323|POL3_DROME Retrovirus-related Pol polyprotein from transposon 17.6 OS=Drosophila melanogaster OX=7227 GN=pol PE=4 SV=1	6.981E-15	1.336E-71	5.560E-53	35.900	39.700	33.800	78	260	204	500	204	268	625	582	639	TRUE	0.99618	14625	650	0.30552	8.9051	1	1	coding	LjG1.1_chr5	16586937	16613512	26576	-
MSTRG.22820.2	no gene overlaps	MSTRG.22820	MSTRG.22820.2.p2																						FALSE	0.77484	14625	650	0.30552	8.9051	1	1	coding	LjG1.1_chr5	16586937	16613512	26576	-
MSTRG.22820.2	no gene overlaps	MSTRG.22820	MSTRG.22820.2.p1																						TRUE	0.99668	14625	650	0.30552	8.9051	1	1	coding	LjG1.1_chr5	16586937	16613512	26576	-
MSTRG.22820.2	no gene overlaps	MSTRG.22820	MSTRG.22820.2.p3																						TRUE	0.96892	14625	650	0.30552	8.9051	1	1	coding	LjG1.1_chr5	16586937	16613512	26576	-
MSTRG.22821.1	LotjaGi5g1v0094400	MSTRG.22821	MSTRG.22821.1.p2																						FALSE	0.68531	7342	189	0.3208	9.30055	1	0.792039	coding	LjG1.1_chr5	16620917	16637371	16455	-
MSTRG.22821.1	LotjaGi5g1v0094400	MSTRG.22821	MSTRG.22821.1.p1																						TRUE	0.93249	7342	189	0.3208	9.30055	1	0.792039	coding	LjG1.1_chr5	16620917	16637371	16455	-
MSTRG.22821.10	LotjaGi5g1v0094400	MSTRG.22821	MSTRG.22821.10.p1																						TRUE	0.93249	4227	119	0.28883	9.13776	1	0.151841	noncoding	LjG1.1_chr5	16620917	16637371	16455	-
MSTRG.22821.10	LotjaGi5g1v0094400	MSTRG.22821	MSTRG.22821.10.p2																						FALSE	0.01726	4227	119	0.28883	9.13776	1	0.151841	noncoding	LjG1.1_chr5	16620917	16637371	16455	-
MSTRG.22821.12	LotjaGi5g1v0094400	MSTRG.22821	MSTRG.22821.12.p1																						FALSE	0.80789	5192	138	0.31059	6.78592	1	0.5	coding	LjG1.1_chr5	16620917	16637371	16455	-
MSTRG.22821.13	LotjaGi5g1v0094400	MSTRG.22821	MSTRG.22821.13.p1																						TRUE	0.93249	3110	159	0.32845	9.20301	1	0.60075	coding	LjG1.1_chr5	16620917	16637371	16455	-
MSTRG.22821.13	LotjaGi5g1v0094400	MSTRG.22821	MSTRG.22821.13.p2																						FALSE	0.36033	3110	159	0.32845	9.20301	1	0.60075	coding	LjG1.1_chr5	16620917	16637371	16455	-
MSTRG.22821.14	LotjaGi5g1v0094400	MSTRG.22821	MSTRG.22821.14.p4																						TRUE	0.99977	11997	1325	0.38914	9.01818	1	1	coding	LjG1.1_chr5	16620917	16637371	16455	-
MSTRG.22821.14	LotjaGi5g1v0094400	MSTRG.22821	MSTRG.22821.14.p3																						TRUE	0.98703	11997	1325	0.38914	9.01818	1	1	coding	LjG1.1_chr5	16620917	16637371	16455	-
MSTRG.22821.14	LotjaGi5g1v0094400	MSTRG.22821	MSTRG.22821.14.p2																						TRUE	0.9049	11997	1325	0.38914	9.01818	1	1	coding	LjG1.1_chr5	16620917	16637371	16455	-
MSTRG.22821.14	LotjaGi5g1v0094400	MSTRG.22821	MSTRG.22821.14.p1																						FALSE	0.00145	11997	1325	0.38914	9.01818	1	1	coding	LjG1.1_chr5	16620917	16637371	16455	-
MSTRG.22821.15	LotjaGi5g1v0094400	MSTRG.22821	MSTRG.22821.15.p1																						FALSE	0.74179	7992	160	0.3208	9.00857	1	0.580483	coding	LjG1.1_chr5	16620917	16637371	16455	-
MSTRG.22821.15	LotjaGi5g1v0094400	MSTRG.22821	MSTRG.22821.15.p2																						FALSE	0.03524	7992	160	0.3208	9.00857	1	0.580483	coding	LjG1.1_chr5	16620917	16637371	16455	-
MSTRG.22821.16	LotjaGi5g1v0094400	MSTRG.22821	MSTRG.22821.16.p1																						FALSE	0.83107	4788	233	0.30419	8.90942	1	0.933779	coding	LjG1.1_chr5	16620917	16637371	16455	-
MSTRG.22821.17	LotjaGi5g1v0094400	MSTRG.22821	MSTRG.22821.17.p3																						FALSE	0.01726	12342	1325	0.38914	9.01818	1	1	coding	LjG1.1_chr5	16620917	16637371	16455	-
MSTRG.22821.17	LotjaGi5g1v0094400	MSTRG.22821	MSTRG.22821.17.p5																						TRUE	0.99977	12342	1325	0.38914	9.01818	1	1	coding	LjG1.1_chr5	16620917	16637371	16455	-
MSTRG.22821.17	LotjaGi5g1v0094400	MSTRG.22821	MSTRG.22821.17.p1																						FALSE	0.00145	12342	1325	0.38914	9.01818	1	1	coding	LjG1.1_chr5	16620917	16637371	16455	-
MSTRG.22821.17	LotjaGi5g1v0094400	MSTRG.22821	MSTRG.22821.17.p2																						FALSE	0.74179	12342	1325	0.38914	9.01818	1	1	coding	LjG1.1_chr5	16620917	16637371	16455	-
MSTRG.22821.17	LotjaGi5g1v0094400	MSTRG.22821	MSTRG.22821.17.p4																						TRUE	0.98703	12342	1325	0.38914	9.01818	1	1	coding	LjG1.1_chr5	16620917	16637371	16455	-
MSTRG.22821.2	LotjaGi5g1v0094400	MSTRG.22821	MSTRG.22821.2.p3																						FALSE	0.01726	5626	160	0.30387	9.00857	1	0.487282	noncoding	LjG1.1_chr5	16620917	16637371	16455	-
MSTRG.22821.2	LotjaGi5g1v0094400	MSTRG.22821	MSTRG.22821.2.p1																						TRUE	0.99471	5626	160	0.30387	9.00857	1	0.487282	noncoding	LjG1.1_chr5	16620917	16637371	16455	-
MSTRG.22821.2	LotjaGi5g1v0094400	MSTRG.22821	MSTRG.22821.2.p2																						FALSE	0.74179	5626	160	0.30387	9.00857	1	0.487282	noncoding	LjG1.1_chr5	16620917	16637371	16455	-
MSTRG.22821.3	LotjaGi5g1v0094400	MSTRG.22821	MSTRG.22821.3.p2																						TRUE	0.9049	14024	1325	0.37002	9.01818	1	1	coding	LjG1.1_chr5	16620917	16637371	16455	-
MSTRG.22821.3	LotjaGi5g1v0094400	MSTRG.22821	MSTRG.22821.3.p4																						TRUE	0.99977	14024	1325	0.37002	9.01818	1	1	coding	LjG1.1_chr5	16620917	16637371	16455	-
MSTRG.22821.3	LotjaGi5g1v0094400	MSTRG.22821	MSTRG.22821.3.p3																						TRUE	0.98703	14024	1325	0.37002	9.01818	1	1	coding	LjG1.1_chr5	16620917	16637371	16455	-
MSTRG.22821.3	LotjaGi5g1v0094400	MSTRG.22821	MSTRG.22821.3.p1																						FALSE	0.00145	14024	1325	0.37002	9.01818	1	1	coding	LjG1.1_chr5	16620917	16637371	16455	-
MSTRG.22821.4	LotjaGi5g1v0094400	MSTRG.22821	MSTRG.22821.4.p2																						FALSE	0.83107	11469	1325	0.41169	9.01818	1	1	coding	LjG1.1_chr5	16620917	16637371	16455	-
MSTRG.22821.4	LotjaGi5g1v0094400	MSTRG.22821	MSTRG.22821.4.p4																						TRUE	0.99471	11469	1325	0.41169	9.01818	1	1	coding	LjG1.1_chr5	16620917	16637371	16455	-
MSTRG.22821.4	LotjaGi5g1v0094400	MSTRG.22821	MSTRG.22821.4.p3																						TRUE	0.98703	11469	1325	0.41169	9.01818	1	1	coding	LjG1.1_chr5	16620917	16637371	16455	-
MSTRG.22821.4	LotjaGi5g1v0094400	MSTRG.22821	MSTRG.22821.4.p1																						FALSE	0.00145	11469	1325	0.41169	9.01818	1	1	coding	LjG1.1_chr5	16620917	16637371	16455	-
MSTRG.22821.4	LotjaGi5g1v0094400	MSTRG.22821	MSTRG.22821.4.p5																						TRUE	0.99977	11469	1325	0.41169	9.01818	1	1	coding	LjG1.1_chr5	16620917	16637371	16455	-
MSTRG.22821.6	LotjaGi5g1v0094400	MSTRG.22821	MSTRG.22821.6.p1																						TRUE	0.93249	3526	147	0.38687	8.53744	1	0.800836	coding	LjG1.1_chr5	16620917	16637371	16455	-
MSTRG.22821.6	LotjaGi5g1v0094400	MSTRG.22821	MSTRG.22821.6.p3		KOG4130	Q8GW19		CAAX prenyl protease	sp|Q8GW19|FACE2_ARATH CAAX prenyl protease 2 OS=Arabidopsis thaliana OX=3702 GN=FACE2 PE=1 SV=2		1.640E-35	3.214E-57		52.200	69.900		134	197		1	1		132	139	TRUE	0.99742	3526	147	0.38687	8.53744	1	0.800836	coding	LjG1.1_chr5	16620917	16637371	16455	-
MSTRG.22821.6	LotjaGi5g1v0094400	MSTRG.22821	MSTRG.22821.6.p2																						FALSE	0.01726	3526	147	0.38687	8.53744	1	0.800836	coding	LjG1.1_chr5	16620917	16637371	16455	-
MSTRG.22821.7	LotjaGi5g1v0094400	MSTRG.22821	MSTRG.22821.7.p3																						FALSE	0.03524	9567	1325	0.41346	9.01818	1	1	coding	LjG1.1_chr5	16620917	16637371	16455	-
MSTRG.22821.7	LotjaGi5g1v0094400	MSTRG.22821	MSTRG.22821.7.p4																						TRUE	0.98703	9567	1325	0.41346	9.01818	1	1	coding	LjG1.1_chr5	16620917	16637371	16455	-
MSTRG.22821.7	LotjaGi5g1v0094400	MSTRG.22821	MSTRG.22821.7.p6																						TRUE	0.99977	9567	1325	0.41346	9.01818	1	1	coding	LjG1.1_chr5	16620917	16637371	16455	-
MSTRG.22821.7	LotjaGi5g1v0094400	MSTRG.22821	MSTRG.22821.7.p5																						TRUE	0.99471	9567	1325	0.41346	9.01818	1	1	coding	LjG1.1_chr5	16620917	16637371	16455	-
MSTRG.22821.7	LotjaGi5g1v0094400	MSTRG.22821	MSTRG.22821.7.p2																						TRUE	0.93249	9567	1325	0.41346	9.01818	1	1	coding	LjG1.1_chr5	16620917	16637371	16455	-
MSTRG.22821.7	LotjaGi5g1v0094400	MSTRG.22821	MSTRG.22821.7.p1																						FALSE	0.00145	9567	1325	0.41346	9.01818	1	1	coding	LjG1.1_chr5	16620917	16637371	16455	-
MSTRG.22821.8	LotjaGi5g1v0094400	MSTRG.22821	MSTRG.22821.8.p1																						FALSE	0.01726	3427	147	0.32721	8.53744	1	0.515889	coding	LjG1.1_chr5	16620917	16637371	16455	-
MSTRG.22821.8	LotjaGi5g1v0094400	MSTRG.22821	MSTRG.22821.8.p2																						TRUE	0.99742	3427	147	0.32721	8.53744	1	0.515889	coding	LjG1.1_chr5	16620917	16637371	16455	-
MSTRG.22821.9	LotjaGi5g1v0094400	MSTRG.22821	MSTRG.22821.9.p1																						TRUE	0.90975	6259	125	0.2985	7.71813	1	0.249021	noncoding	LjG1.1_chr5	16620917	16637371	16455	-
MSTRG.22821.9	LotjaGi5g1v0094400	MSTRG.22821	MSTRG.22821.9.p2																						FALSE	0.01726	6259	125	0.2985	7.71813	1	0.249021	noncoding	LjG1.1_chr5	16620917	16637371	16455	-
MSTRG.22822.1	no gene overlaps	MSTRG.22822	MSTRG.22822.1.p6																						TRUE	0.93602	9351	188	0.33109	9.69413	1	0.807754	coding	LjG1.1_chr5	16639409	16683117	43709	-
MSTRG.22822.1	no gene overlaps	MSTRG.22822	MSTRG.22822.1.p5																						TRUE	0.9967	9351	188	0.33109	9.69413	1	0.807754	coding	LjG1.1_chr5	16639409	16683117	43709	-
MSTRG.22822.1	no gene overlaps	MSTRG.22822	MSTRG.22822.1.p1		KOG2577	O00370		protein dimerization activity	sp|O00370|LORF2_HUMAN LINE-1 retrotransposable element ORF2 protein OS=Homo sapiens OX=9606 PE=1 SV=1		1.933E-34	7.713E-16		45.900	31.400		133	79		2	3		155	160	TRUE	0.99257	9351	188	0.33109	9.69413	1	0.807754	coding	LjG1.1_chr5	16639409	16683117	43709	-
MSTRG.22822.1	no gene overlaps	MSTRG.22822	MSTRG.22822.1.p2																						FALSE	0.57373	9351	188	0.33109	9.69413	1	0.807754	coding	LjG1.1_chr5	16639409	16683117	43709	-
MSTRG.22822.1	no gene overlaps	MSTRG.22822	MSTRG.22822.1.p3																						TRUE	0.98505	9351	188	0.33109	9.69413	1	0.807754	coding	LjG1.1_chr5	16639409	16683117	43709	-
MSTRG.22822.1	no gene overlaps	MSTRG.22822	MSTRG.22822.1.p4																						FALSE	0.30765	9351	188	0.33109	9.69413	1	0.807754	coding	LjG1.1_chr5	16639409	16683117	43709	-
MSTRG.22822.2	no gene overlaps	MSTRG.22822	MSTRG.22822.2.p2																						TRUE	0.93602	20894	188	0.30596	9.69413	1	0.668096	coding	LjG1.1_chr5	16639409	16683117	43709	-
MSTRG.22822.2	no gene overlaps	MSTRG.22822	MSTRG.22822.2.p8																						FALSE	0.30765	20894	188	0.30596	9.69413	1	0.668096	coding	LjG1.1_chr5	16639409	16683117	43709	-
MSTRG.22822.2	no gene overlaps	MSTRG.22822	MSTRG.22822.2.p11																						TRUE	0.9967	20894	188	0.30596	9.69413	1	0.668096	coding	LjG1.1_chr5	16639409	16683117	43709	-
MSTRG.22822.2	no gene overlaps	MSTRG.22822	MSTRG.22822.2.p6																						FALSE	0.57373	20894	188	0.30596	9.69413	1	0.668096	coding	LjG1.1_chr5	16639409	16683117	43709	-
MSTRG.22822.2	no gene overlaps	MSTRG.22822	MSTRG.22822.2.p9																						FALSE	0.45904	20894	188	0.30596	9.69413	1	0.668096	coding	LjG1.1_chr5	16639409	16683117	43709	-
MSTRG.22822.2	no gene overlaps	MSTRG.22822	MSTRG.22822.2.p1																						TRUE	0.99774	20894	188	0.30596	9.69413	1	0.668096	coding	LjG1.1_chr5	16639409	16683117	43709	-
MSTRG.22822.2	no gene overlaps	MSTRG.22822	MSTRG.22822.2.p7																						TRUE	0.98505	20894	188	0.30596	9.69413	1	0.668096	coding	LjG1.1_chr5	16639409	16683117	43709	-
MSTRG.22822.2	no gene overlaps	MSTRG.22822	MSTRG.22822.2.p5																						TRUE	0.99257	20894	188	0.30596	9.69413	1	0.668096	coding	LjG1.1_chr5	16639409	16683117	43709	-
MSTRG.22822.2	no gene overlaps	MSTRG.22822	MSTRG.22822.2.p4																						FALSE	0.0031	20894	188	0.30596	9.69413	1	0.668096	coding	LjG1.1_chr5	16639409	16683117	43709	-
MSTRG.22822.2	no gene overlaps	MSTRG.22822	MSTRG.22822.2.p10																						FALSE	0.01312	20894	188	0.30596	9.69413	1	0.668096	coding	LjG1.1_chr5	16639409	16683117	43709	-
MSTRG.22822.2	no gene overlaps	MSTRG.22822	MSTRG.22822.2.p3																						FALSE	0.16111	20894	188	0.30596	9.69413	1	0.668096	coding	LjG1.1_chr5	16639409	16683117	43709	-
MSTRG.22822.3	no gene overlaps	MSTRG.22822	MSTRG.22822.3.p11																						TRUE	0.97592	27457	200	0.29772	9.74712	1	0.69928	coding	LjG1.1_chr5	16639409	16683117	43709	-
MSTRG.22822.3	no gene overlaps	MSTRG.22822	MSTRG.22822.3.p9																						FALSE	0.30765	27457	200	0.29772	9.74712	1	0.69928	coding	LjG1.1_chr5	16639409	16683117	43709	-
MSTRG.22822.3	no gene overlaps	MSTRG.22822	MSTRG.22822.3.p12																						TRUE	0.99774	27457	200	0.29772	9.74712	1	0.69928	coding	LjG1.1_chr5	16639409	16683117	43709	-
MSTRG.22822.3	no gene overlaps	MSTRG.22822	MSTRG.22822.3.p5																						FALSE	0.01503	27457	200	0.29772	9.74712	1	0.69928	coding	LjG1.1_chr5	16639409	16683117	43709	-
MSTRG.22822.3	no gene overlaps	MSTRG.22822	MSTRG.22822.3.p13																						FALSE	0.01312	27457	200	0.29772	9.74712	1	0.69928	coding	LjG1.1_chr5	16639409	16683117	43709	-
MSTRG.22822.3	no gene overlaps	MSTRG.22822	MSTRG.22822.3.p10																						TRUE	0.99983	27457	200	0.29772	9.74712	1	0.69928	coding	LjG1.1_chr5	16639409	16683117	43709	-
MSTRG.22822.3	no gene overlaps	MSTRG.22822	MSTRG.22822.3.p8																						TRUE	0.98505	27457	200	0.29772	9.74712	1	0.69928	coding	LjG1.1_chr5	16639409	16683117	43709	-
MSTRG.22822.3	no gene overlaps	MSTRG.22822	MSTRG.22822.3.p6																						TRUE	0.99257	27457	200	0.29772	9.74712	1	0.69928	coding	LjG1.1_chr5	16639409	16683117	43709	-
MSTRG.22822.3	no gene overlaps	MSTRG.22822	MSTRG.22822.3.p1																						FALSE	0.16111	27457	200	0.29772	9.74712	1	0.69928	coding	LjG1.1_chr5	16639409	16683117	43709	-
MSTRG.22822.3	no gene overlaps	MSTRG.22822	MSTRG.22822.3.p7																						FALSE	0.57373	27457	200	0.29772	9.74712	1	0.69928	coding	LjG1.1_chr5	16639409	16683117	43709	-
MSTRG.22822.3	no gene overlaps	MSTRG.22822	MSTRG.22822.3.p14																						TRUE	0.9967	27457	200	0.29772	9.74712	1	0.69928	coding	LjG1.1_chr5	16639409	16683117	43709	-
MSTRG.22822.3	no gene overlaps	MSTRG.22822	MSTRG.22822.3.p2																						FALSE	0.0031	27457	200	0.29772	9.74712	1	0.69928	coding	LjG1.1_chr5	16639409	16683117	43709	-
MSTRG.22822.3	no gene overlaps	MSTRG.22822	MSTRG.22822.3.p4																						FALSE	0.45904	27457	200	0.29772	9.74712	1	0.69928	coding	LjG1.1_chr5	16639409	16683117	43709	-
MSTRG.22822.3	no gene overlaps	MSTRG.22822	MSTRG.22822.3.p3																						TRUE	0.93602	27457	200	0.29772	9.74712	1	0.69928	coding	LjG1.1_chr5	16639409	16683117	43709	-
MSTRG.22822.4	no gene overlaps	MSTRG.22822	MSTRG.22822.4.p2																						FALSE	0.0031	27303	200	0.29772	9.74712	1	0.69928	coding	LjG1.1_chr5	16639409	16683117	43709	-
MSTRG.22822.4	no gene overlaps	MSTRG.22822	MSTRG.22822.4.p12																						TRUE	0.99774	27303	200	0.29772	9.74712	1	0.69928	coding	LjG1.1_chr5	16639409	16683117	43709	-
MSTRG.22822.4	no gene overlaps	MSTRG.22822	MSTRG.22822.4.p1																						FALSE	0.16111	27303	200	0.29772	9.74712	1	0.69928	coding	LjG1.1_chr5	16639409	16683117	43709	-
MSTRG.22822.4	no gene overlaps	MSTRG.22822	MSTRG.22822.4.p14																						TRUE	0.9967	27303	200	0.29772	9.74712	1	0.69928	coding	LjG1.1_chr5	16639409	16683117	43709	-
MSTRG.22822.4	no gene overlaps	MSTRG.22822	MSTRG.22822.4.p7																						FALSE	0.57373	27303	200	0.29772	9.74712	1	0.69928	coding	LjG1.1_chr5	16639409	16683117	43709	-
MSTRG.22822.4	no gene overlaps	MSTRG.22822	MSTRG.22822.4.p11		2STFX						1.153E-09			31.000			61			10			130		TRUE	0.97592	27303	200	0.29772	9.74712	1	0.69928	coding	LjG1.1_chr5	16639409	16683117	43709	-
MSTRG.22822.4	no gene overlaps	MSTRG.22822	MSTRG.22822.4.p4																						FALSE	0.45904	27303	200	0.29772	9.74712	1	0.69928	coding	LjG1.1_chr5	16639409	16683117	43709	-
MSTRG.22822.4	no gene overlaps	MSTRG.22822	MSTRG.22822.4.p8																						TRUE	0.98505	27303	200	0.29772	9.74712	1	0.69928	coding	LjG1.1_chr5	16639409	16683117	43709	-
MSTRG.22822.4	no gene overlaps	MSTRG.22822	MSTRG.22822.4.p6																						TRUE	0.99257	27303	200	0.29772	9.74712	1	0.69928	coding	LjG1.1_chr5	16639409	16683117	43709	-
MSTRG.22822.4	no gene overlaps	MSTRG.22822	MSTRG.22822.4.p10																						TRUE	0.99983	27303	200	0.29772	9.74712	1	0.69928	coding	LjG1.1_chr5	16639409	16683117	43709	-
MSTRG.22822.4	no gene overlaps	MSTRG.22822	MSTRG.22822.4.p5																						FALSE	0.01503	27303	200	0.29772	9.74712	1	0.69928	coding	LjG1.1_chr5	16639409	16683117	43709	-
MSTRG.22822.4	no gene overlaps	MSTRG.22822	MSTRG.22822.4.p13																						FALSE	0.01312	27303	200	0.29772	9.74712	1	0.69928	coding	LjG1.1_chr5	16639409	16683117	43709	-
MSTRG.22822.4	no gene overlaps	MSTRG.22822	MSTRG.22822.4.p3																						TRUE	0.93602	27303	200	0.29772	9.74712	1	0.69928	coding	LjG1.1_chr5	16639409	16683117	43709	-
MSTRG.22822.4	no gene overlaps	MSTRG.22822	MSTRG.22822.4.p9																						FALSE	0.30765	27303	200	0.29772	9.74712	1	0.69928	coding	LjG1.1_chr5	16639409	16683117	43709	-
MSTRG.22822.5	no gene overlaps	MSTRG.22822	MSTRG.22822.5.p1																						TRUE	0.99257	8817	188	0.33109	9.69413	1	0.807754	coding	LjG1.1_chr5	16639409	16683117	43709	-
MSTRG.22822.5	no gene overlaps	MSTRG.22822	MSTRG.22822.5.p2																						FALSE	0.57373	8817	188	0.33109	9.69413	1	0.807754	coding	LjG1.1_chr5	16639409	16683117	43709	-
MSTRG.22822.5	no gene overlaps	MSTRG.22822	MSTRG.22822.5.p4																						FALSE	0.30765	8817	188	0.33109	9.69413	1	0.807754	coding	LjG1.1_chr5	16639409	16683117	43709	-
MSTRG.22822.5	no gene overlaps	MSTRG.22822	MSTRG.22822.5.p5																						TRUE	0.9967	8817	188	0.33109	9.69413	1	0.807754	coding	LjG1.1_chr5	16639409	16683117	43709	-
MSTRG.22822.5	no gene overlaps	MSTRG.22822	MSTRG.22822.5.p6																						TRUE	0.93602	8817	188	0.33109	9.69413	1	0.807754	coding	LjG1.1_chr5	16639409	16683117	43709	-
MSTRG.22822.5	no gene overlaps	MSTRG.22822	MSTRG.22822.5.p3																						TRUE	0.98505	8817	188	0.33109	9.69413	1	0.807754	coding	LjG1.1_chr5	16639409	16683117	43709	-
MSTRG.22822.6	no gene overlaps	MSTRG.22822	MSTRG.22822.6.p4																						FALSE	0.45904	11707	147	0.34719	9.89282	1	0.54998	coding	LjG1.1_chr5	16639409	16683117	43709	-
MSTRG.22822.6	no gene overlaps	MSTRG.22822	MSTRG.22822.6.p1																						TRUE	0.99774	11707	147	0.34719	9.89282	1	0.54998	coding	LjG1.1_chr5	16639409	16683117	43709	-
MSTRG.22822.6	no gene overlaps	MSTRG.22822	MSTRG.22822.6.p5																						FALSE	0.01503	11707	147	0.34719	9.89282	1	0.54998	coding	LjG1.1_chr5	16639409	16683117	43709	-
MSTRG.22822.6	no gene overlaps	MSTRG.22822	MSTRG.22822.6.p3																						FALSE	0.0031	11707	147	0.34719	9.89282	1	0.54998	coding	LjG1.1_chr5	16639409	16683117	43709	-
MSTRG.22822.6	no gene overlaps	MSTRG.22822	MSTRG.22822.6.p2																						FALSE	0.16111	11707	147	0.34719	9.89282	1	0.54998	coding	LjG1.1_chr5	16639409	16683117	43709	-
MSTRG.22823.1	no gene overlaps	MSTRG.22823	MSTRG.22823.1.p4																						TRUE	0.99704	16708	1059	0.39212	6.98497	1	1	coding	LjG1.1_chr5	16724083	16744504	20422	-
MSTRG.22823.1	no gene overlaps	MSTRG.22823	MSTRG.22823.1.p6																						FALSE	0.00202	16708	1059	0.39212	6.98497	1	1	coding	LjG1.1_chr5	16724083	16744504	20422	-
MSTRG.22823.1	no gene overlaps	MSTRG.22823	MSTRG.22823.1.p1																						FALSE	0.86843	16708	1059	0.39212	6.98497	1	1	coding	LjG1.1_chr5	16724083	16744504	20422	-
MSTRG.22823.1	no gene overlaps	MSTRG.22823	MSTRG.22823.1.p3																						FALSE	0.70955	16708	1059	0.39212	6.98497	1	1	coding	LjG1.1_chr5	16724083	16744504	20422	-
MSTRG.22823.1	no gene overlaps	MSTRG.22823	MSTRG.22823.1.p8																						FALSE	0.0393	16708	1059	0.39212	6.98497	1	1	coding	LjG1.1_chr5	16724083	16744504	20422	-
MSTRG.22823.1	no gene overlaps	MSTRG.22823	MSTRG.22823.1.p5																						TRUE	0.99613	16708	1059	0.39212	6.98497	1	1	coding	LjG1.1_chr5	16724083	16744504	20422	-
MSTRG.22823.1	no gene overlaps	MSTRG.22823	MSTRG.22823.1.p2																						FALSE	0.07018	16708	1059	0.39212	6.98497	1	1	coding	LjG1.1_chr5	16724083	16744504	20422	-
MSTRG.22823.1	no gene overlaps	MSTRG.22823	MSTRG.22823.1.p7																						FALSE	2e-05	16708	1059	0.39212	6.98497	1	1	coding	LjG1.1_chr5	16724083	16744504	20422	-
MSTRG.22824.1	no gene overlaps	MSTRG.22824	MSTRG.22824.1.p1																						FALSE	0.40195	15124	374	0.32256	6.01097	1	0.999997	coding	LjG1.1_chr5	16767918	16787306	19389	-
MSTRG.22824.1	no gene overlaps	MSTRG.22824	MSTRG.22824.1.p4																						FALSE	0.00426	15124	374	0.32256	6.01097	1	0.999997	coding	LjG1.1_chr5	16767918	16787306	19389	-
MSTRG.22824.1	no gene overlaps	MSTRG.22824	MSTRG.22824.1.p2																						TRUE	0.99797	15124	374	0.32256	6.01097	1	0.999997	coding	LjG1.1_chr5	16767918	16787306	19389	-
MSTRG.22824.1	no gene overlaps	MSTRG.22824	MSTRG.22824.1.p3																						FALSE	0.26717	15124	374	0.32256	6.01097	1	0.999997	coding	LjG1.1_chr5	16767918	16787306	19389	-
MSTRG.22825.1	no gene overlaps	MSTRG.22825																									1903	77	0.31756	10.2694	1	0.0562214	noncoding	LjG1.1_chr5	16809849	16816264	6416	-
MSTRG.22826.1	multi-gene overlap	MSTRG.22826	MSTRG.22826.1.p3																						TRUE	0.95899	19986	224	0.29115	7.83338	1	0.933535	coding	LjG1.1_chr5	16842703	16875486	32784	-
MSTRG.22826.1	multi-gene overlap	MSTRG.22826	MSTRG.22826.1.p1																						TRUE	0.96315	19986	224	0.29115	7.83338	1	0.933535	coding	LjG1.1_chr5	16842703	16875486	32784	-
MSTRG.22826.1	multi-gene overlap	MSTRG.22826	MSTRG.22826.1.p4																						FALSE	0.04232	19986	224	0.29115	7.83338	1	0.933535	coding	LjG1.1_chr5	16842703	16875486	32784	-
MSTRG.22826.1	multi-gene overlap	MSTRG.22826	MSTRG.22826.1.p5																						FALSE	0.36551	19986	224	0.29115	7.83338	1	0.933535	coding	LjG1.1_chr5	16842703	16875486	32784	-
MSTRG.22826.1	multi-gene overlap	MSTRG.22826	MSTRG.22826.1.p2																						TRUE	0.99309	19986	224	0.29115	7.83338	1	0.933535	coding	LjG1.1_chr5	16842703	16875486	32784	-
MSTRG.22827.1	no gene overlaps	MSTRG.22827	MSTRG.22827.1.p2																						TRUE	0.99822	23176	471	0.27543	5.36182	1	1	coding	LjG1.1_chr5	16875736	16898911	23176	-
MSTRG.22827.1	no gene overlaps	MSTRG.22827	MSTRG.22827.1.p1																						FALSE	0.75356	23176	471	0.27543	5.36182	1	1	coding	LjG1.1_chr5	16875736	16898911	23176	-
MSTRG.22827.1	no gene overlaps	MSTRG.22827	MSTRG.22827.1.p6																						FALSE	0.0018	23176	471	0.27543	5.36182	1	1	coding	LjG1.1_chr5	16875736	16898911	23176	-
MSTRG.22827.1	no gene overlaps	MSTRG.22827	MSTRG.22827.1.p7																						FALSE	0.13713	23176	471	0.27543	5.36182	1	1	coding	LjG1.1_chr5	16875736	16898911	23176	-
MSTRG.22827.1	no gene overlaps	MSTRG.22827	MSTRG.22827.1.p3																						FALSE	0.0181	23176	471	0.27543	5.36182	1	1	coding	LjG1.1_chr5	16875736	16898911	23176	-
MSTRG.22827.1	no gene overlaps	MSTRG.22827	MSTRG.22827.1.p5																						FALSE	0.62361	23176	471	0.27543	5.36182	1	1	coding	LjG1.1_chr5	16875736	16898911	23176	-
MSTRG.22827.1	no gene overlaps	MSTRG.22827	MSTRG.22827.1.p4																						TRUE	0.9989	23176	471	0.27543	5.36182	1	1	coding	LjG1.1_chr5	16875736	16898911	23176	-
MSTRG.2283.1	weak gene overlap	MSTRG.2283																									2784	63	0.31169	9.2375	1	0.0298284	noncoding	LjG1.1_chr1	48419261	48454013	34753	+
MSTRG.22831.1	no gene overlaps	MSTRG.22831	MSTRG.22831.1.p1																						TRUE	0.91669	9651	160	0.2921	4.4695	1	0.93774	coding	LjG1.1_chr5	18350678	18360944	10267	+
MSTRG.22831.1	no gene overlaps	MSTRG.22831	MSTRG.22831.1.p2																						TRUE	0.97891	9651	160	0.2921	4.4695	1	0.93774	coding	LjG1.1_chr5	18350678	18360944	10267	+
MSTRG.22831.2	no gene overlaps	MSTRG.22831	MSTRG.22831.2.p2																						TRUE	0.91669	8777	160	0.2921	4.4695	1	0.93774	coding	LjG1.1_chr5	18350678	18360944	10267	+
MSTRG.22831.2	no gene overlaps	MSTRG.22831	MSTRG.22831.2.p1																						TRUE	0.97891	8777	160	0.2921	4.4695	1	0.93774	coding	LjG1.1_chr5	18350678	18360944	10267	+
MSTRG.22831.3	no gene overlaps	MSTRG.22831																									3191	61	0.28562	5.03789	1	0.059313	noncoding	LjG1.1_chr5	18350678	18360944	10267	+
MSTRG.22831.4	no gene overlaps	MSTRG.22831	MSTRG.22831.4.p2																						TRUE	0.97891	9373	160	0.28165	4.4695	1	0.937379	coding	LjG1.1_chr5	18350678	18360944	10267	+
MSTRG.22831.4	no gene overlaps	MSTRG.22831	MSTRG.22831.4.p1																						TRUE	0.91669	9373	160	0.28165	4.4695	1	0.937379	coding	LjG1.1_chr5	18350678	18360944	10267	+
MSTRG.22831.5	no gene overlaps	MSTRG.22831																									2994	61	0.2831	5.03789	1	0.0614719	noncoding	LjG1.1_chr5	18350678	18360944	10267	+
MSTRG.22831.6	no gene overlaps	MSTRG.22831	MSTRG.22831.6.p2																						TRUE	0.97891	5289	160	0.31377	4.4695	1	0.944656	coding	LjG1.1_chr5	18350678	18360944	10267	+
MSTRG.22831.6	no gene overlaps	MSTRG.22831	MSTRG.22831.6.p1																						TRUE	0.91669	5289	160	0.31377	4.4695	1	0.944656	coding	LjG1.1_chr5	18350678	18360944	10267	+
MSTRG.22832.1	no gene overlaps	MSTRG.22832																									12327	85	0.28467	8.61512	1	0.0548283	noncoding	LjG1.1_chr5	18351192	18365047	13856	-
MSTRG.22832.2	no gene overlaps	MSTRG.22832																									3682	48	0.27517	7.94136	1	0.0161679	noncoding	LjG1.1_chr5	18351192	18365047	13856	-
MSTRG.22832.3	no gene overlaps	MSTRG.22832																									3016	53	0.35239	8.18853	1	0.0205139	noncoding	LjG1.1_chr5	18351192	18365047	13856	-
MSTRG.22832.4	no gene overlaps	MSTRG.22832																									2293	48	0.31368	6.6919	1	0.0141434	noncoding	LjG1.1_chr5	18351192	18365047	13856	-
MSTRG.22832.5	no gene overlaps	MSTRG.22832																									2104	53	0.33639	8.18853	1	0.0187356	noncoding	LjG1.1_chr5	18351192	18365047	13856	-
MSTRG.22832.6	no gene overlaps	MSTRG.22832																									2599	50	0.29927	7.80424	1	0.0150683	noncoding	LjG1.1_chr5	18351192	18365047	13856	-
MSTRG.22833.1	no gene overlaps	MSTRG.22833	MSTRG.22833.1.p5																						FALSE	0.32776	27003	366	0.2921	4.84015	1	0.999997	coding	LjG1.1_chr5	18368222	18399543	31322	+
MSTRG.22833.1	no gene overlaps	MSTRG.22833	MSTRG.22833.1.p2																						TRUE	0.98904	27003	366	0.2921	4.84015	1	0.999997	coding	LjG1.1_chr5	18368222	18399543	31322	+
MSTRG.22833.1	no gene overlaps	MSTRG.22833	MSTRG.22833.1.p3																						FALSE	0.28566	27003	366	0.2921	4.84015	1	0.999997	coding	LjG1.1_chr5	18368222	18399543	31322	+
MSTRG.22833.1	no gene overlaps	MSTRG.22833	MSTRG.22833.1.p4																						TRUE	0.98624	27003	366	0.2921	4.84015	1	0.999997	coding	LjG1.1_chr5	18368222	18399543	31322	+
MSTRG.22833.1	no gene overlaps	MSTRG.22833	MSTRG.22833.1.p1																						FALSE	0.00014	27003	366	0.2921	4.84015	1	0.999997	coding	LjG1.1_chr5	18368222	18399543	31322	+
MSTRG.22833.2	no gene overlaps	MSTRG.22833	MSTRG.22833.2.p2																						TRUE	0.98624	27860	366	0.2921	4.84015	1	0.999997	coding	LjG1.1_chr5	18368222	18399543	31322	+
MSTRG.22833.2	no gene overlaps	MSTRG.22833	MSTRG.22833.2.p3																						FALSE	0.32776	27860	366	0.2921	4.84015	1	0.999997	coding	LjG1.1_chr5	18368222	18399543	31322	+
MSTRG.22833.2	no gene overlaps	MSTRG.22833	MSTRG.22833.2.p1																						FALSE	0.28566	27860	366	0.2921	4.84015	1	0.999997	coding	LjG1.1_chr5	18368222	18399543	31322	+
MSTRG.22833.2	no gene overlaps	MSTRG.22833	MSTRG.22833.2.p5																						TRUE	0.98904	27860	366	0.2921	4.84015	1	0.999997	coding	LjG1.1_chr5	18368222	18399543	31322	+
MSTRG.22833.2	no gene overlaps	MSTRG.22833	MSTRG.22833.2.p4																						FALSE	0.00014	27860	366	0.2921	4.84015	1	0.999997	coding	LjG1.1_chr5	18368222	18399543	31322	+
MSTRG.22833.3	no gene overlaps	MSTRG.22833																									8286	65	0.27639	9.4955	1	0.0324477	noncoding	LjG1.1_chr5	18368222	18399543	31322	+
MSTRG.22833.4	no gene overlaps	MSTRG.22833																									7194	77	0.27943	11.6646	1	0.0511696	noncoding	LjG1.1_chr5	18368222	18399543	31322	+
MSTRG.22833.5	no gene overlaps	MSTRG.22833																									2248	63	0.34445	10.5909	1	0.0437754	noncoding	LjG1.1_chr5	18368222	18399543	31322	+
MSTRG.22834.1	weak gene overlap	MSTRG.22834	MSTRG.22834.1.p5																						FALSE	0.67591	31116	558	0.28082	5.64749	1	1	coding	LjG1.1_chr5	18382161	18416571	34411	-
MSTRG.22834.1	weak gene overlap	MSTRG.22834	MSTRG.22834.1.p3																						TRUE	0.99748	31116	558	0.28082	5.64749	1	1	coding	LjG1.1_chr5	18382161	18416571	34411	-
MSTRG.22834.1	weak gene overlap	MSTRG.22834	MSTRG.22834.1.p1																						TRUE	0.99612	31116	558	0.28082	5.64749	1	1	coding	LjG1.1_chr5	18382161	18416571	34411	-
MSTRG.22834.1	weak gene overlap	MSTRG.22834	MSTRG.22834.1.p4																						TRUE	0.99576	31116	558	0.28082	5.64749	1	1	coding	LjG1.1_chr5	18382161	18416571	34411	-
MSTRG.22834.1	weak gene overlap	MSTRG.22834	MSTRG.22834.1.p6																						FALSE	0.05048	31116	558	0.28082	5.64749	1	1	coding	LjG1.1_chr5	18382161	18416571	34411	-
MSTRG.22834.1	weak gene overlap	MSTRG.22834	MSTRG.22834.1.p2																						TRUE	0.99121	31116	558	0.28082	5.64749	1	1	coding	LjG1.1_chr5	18382161	18416571	34411	-
MSTRG.22834.2	weak gene overlap	MSTRG.22834	MSTRG.22834.2.p1																						TRUE	0.99612	34209	689	0.28719	5.92765	1	1	coding	LjG1.1_chr5	18382161	18416571	34411	-
MSTRG.22834.2	weak gene overlap	MSTRG.22834	MSTRG.22834.2.p5																						TRUE	0.99576	34209	689	0.28719	5.92765	1	1	coding	LjG1.1_chr5	18382161	18416571	34411	-
MSTRG.22834.2	weak gene overlap	MSTRG.22834	MSTRG.22834.2.p2																						FALSE	0.12584	34209	689	0.28719	5.92765	1	1	coding	LjG1.1_chr5	18382161	18416571	34411	-
MSTRG.22834.2	weak gene overlap	MSTRG.22834	MSTRG.22834.2.p4																						TRUE	0.99584	34209	689	0.28719	5.92765	1	1	coding	LjG1.1_chr5	18382161	18416571	34411	-
MSTRG.22834.2	weak gene overlap	MSTRG.22834	MSTRG.22834.2.p3																						FALSE	0.05048	34209	689	0.28719	5.92765	1	1	coding	LjG1.1_chr5	18382161	18416571	34411	-
MSTRG.22834.2	weak gene overlap	MSTRG.22834	MSTRG.22834.2.p6																						FALSE	0.67591	34209	689	0.28719	5.92765	1	1	coding	LjG1.1_chr5	18382161	18416571	34411	-
MSTRG.22835.1	weak gene overlap	MSTRG.22835	MSTRG.22835.1.p4																						TRUE	0.99374	37648	332	0.31432	5.96158	1	0.999969	coding	LjG1.1_chr5	18416759	18459211	42453	+
MSTRG.22835.1	weak gene overlap	MSTRG.22835	MSTRG.22835.1.p5																						TRUE	0.99881	37648	332	0.31432	5.96158	1	0.999969	coding	LjG1.1_chr5	18416759	18459211	42453	+
MSTRG.22835.1	weak gene overlap	MSTRG.22835	MSTRG.22835.1.p3																						TRUE	0.98551	37648	332	0.31432	5.96158	1	0.999969	coding	LjG1.1_chr5	18416759	18459211	42453	+
MSTRG.22835.1	weak gene overlap	MSTRG.22835	MSTRG.22835.1.p8																						TRUE	0.99624	37648	332	0.31432	5.96158	1	0.999969	coding	LjG1.1_chr5	18416759	18459211	42453	+
MSTRG.22835.1	weak gene overlap	MSTRG.22835	MSTRG.22835.1.p7																						FALSE	0.86893	37648	332	0.31432	5.96158	1	0.999969	coding	LjG1.1_chr5	18416759	18459211	42453	+
MSTRG.22835.1	weak gene overlap	MSTRG.22835	MSTRG.22835.1.p2																						FALSE	0.01039	37648	332	0.31432	5.96158	1	0.999969	coding	LjG1.1_chr5	18416759	18459211	42453	+
MSTRG.22835.1	weak gene overlap	MSTRG.22835	MSTRG.22835.1.p6																						FALSE	0.80561	37648	332	0.31432	5.96158	1	0.999969	coding	LjG1.1_chr5	18416759	18459211	42453	+
MSTRG.22835.1	weak gene overlap	MSTRG.22835	MSTRG.22835.1.p10																						FALSE	0.17475	37648	332	0.31432	5.96158	1	0.999969	coding	LjG1.1_chr5	18416759	18459211	42453	+
MSTRG.22835.1	weak gene overlap	MSTRG.22835	MSTRG.22835.1.p1																						TRUE	0.94077	37648	332	0.31432	5.96158	1	0.999969	coding	LjG1.1_chr5	18416759	18459211	42453	+
MSTRG.22835.1	weak gene overlap	MSTRG.22835	MSTRG.22835.1.p9																						FALSE	0.00557	37648	332	0.31432	5.96158	1	0.999969	coding	LjG1.1_chr5	18416759	18459211	42453	+
MSTRG.22835.2	weak gene overlap	MSTRG.22835	MSTRG.22835.2.p1																						FALSE	0.17475	12594	356	0.29367	6.03007	1	0.999973	coding	LjG1.1_chr5	18416759	18459211	42453	+
MSTRG.22835.2	weak gene overlap	MSTRG.22835	MSTRG.22835.2.p2																						TRUE	0.97336	12594	356	0.29367	6.03007	1	0.999973	coding	LjG1.1_chr5	18416759	18459211	42453	+
MSTRG.22835.3	weak gene overlap	MSTRG.22835	MSTRG.22835.3.p1																						FALSE	0.17475	12594	356	0.29367	6.03007	1	0.999973	coding	LjG1.1_chr5	18416759	18459211	42453	+
MSTRG.22835.3	weak gene overlap	MSTRG.22835	MSTRG.22835.3.p2																						TRUE	0.97336	12594	356	0.29367	6.03007	1	0.999973	coding	LjG1.1_chr5	18416759	18459211	42453	+
MSTRG.22835.4	weak gene overlap	MSTRG.22835	MSTRG.22835.4.p1																						FALSE	0.17475	13710	285	0.28982	5.98642	1	0.99919	coding	LjG1.1_chr5	18416759	18459211	42453	+
MSTRG.22835.4	weak gene overlap	MSTRG.22835	MSTRG.22835.4.p3																						TRUE	0.99374	13710	285	0.28982	5.98642	1	0.99919	coding	LjG1.1_chr5	18416759	18459211	42453	+
MSTRG.22835.4	weak gene overlap	MSTRG.22835	MSTRG.22835.4.p2																						TRUE	0.98551	13710	285	0.28982	5.98642	1	0.99919	coding	LjG1.1_chr5	18416759	18459211	42453	+
MSTRG.22836.1	no gene overlaps	MSTRG.22836																									4186	81	0.4076	7.90771	1	0.141435	noncoding	LjG1.1_chr5	18417098	18421283	4186	-
MSTRG.22837.1	no gene overlaps	MSTRG.22837	MSTRG.22837.1.p1																						FALSE	0.0329	8806	100	0.30419	9.25419	1	0.098714	noncoding	LjG1.1_chr5	18429530	18438427	8898	-
MSTRG.22838.1	multi-gene overlap	MSTRG.22838	MSTRG.22838.1.p3																						TRUE	0.99601	46871	768	0.2831	8.19272	1	1	coding	LjG1.1_chr5	18444629	18522861	78233	-
MSTRG.22838.1	multi-gene overlap	MSTRG.22838	MSTRG.22838.1.p2																						FALSE	0.29802	46871	768	0.2831	8.19272	1	1	coding	LjG1.1_chr5	18444629	18522861	78233	-
MSTRG.22838.1	multi-gene overlap	MSTRG.22838	MSTRG.22838.1.p4																						TRUE	0.98602	46871	768	0.2831	8.19272	1	1	coding	LjG1.1_chr5	18444629	18522861	78233	-
MSTRG.22838.1	multi-gene overlap	MSTRG.22838	MSTRG.22838.1.p1																						TRUE	0.9916	46871	768	0.2831	8.19272	1	1	coding	LjG1.1_chr5	18444629	18522861	78233	-
MSTRG.22838.1	multi-gene overlap	MSTRG.22838	MSTRG.22838.1.p5																						FALSE	0.74823	46871	768	0.2831	8.19272	1	1	coding	LjG1.1_chr5	18444629	18522861	78233	-
MSTRG.22838.10	LotjaGi5g1v0102400	MSTRG.22838	MSTRG.22838.10.p2																						TRUE	0.97417	12270	407	0.28958	9.2629	1	0.999401	coding	LjG1.1_chr5	18444629	18522861	78233	-
MSTRG.22838.10	LotjaGi5g1v0102400	MSTRG.22838	MSTRG.22838.10.p1																						TRUE	0.99957	12270	407	0.28958	9.2629	1	0.999401	coding	LjG1.1_chr5	18444629	18522861	78233	-
MSTRG.22838.10	LotjaGi5g1v0102400	MSTRG.22838	MSTRG.22838.10.p3																						TRUE	0.99915	12270	407	0.28958	9.2629	1	0.999401	coding	LjG1.1_chr5	18444629	18522861	78233	-
MSTRG.22838.11	LotjaGi5g1v0102400	MSTRG.22838	MSTRG.22838.11.p2																						TRUE	0.99601	14224	544	0.30419	7.54148	1	1	coding	LjG1.1_chr5	18444629	18522861	78233	-
MSTRG.22838.11	LotjaGi5g1v0102400	MSTRG.22838	MSTRG.22838.11.p1																						TRUE	0.97951	14224	544	0.30419	7.54148	1	1	coding	LjG1.1_chr5	18444629	18522861	78233	-
MSTRG.22838.12	LotjaGi5g1v0102400	MSTRG.22838	MSTRG.22838.12.p1																						FALSE	0.51471	21408	178	0.2831	9.72713	1	0.458535	noncoding	LjG1.1_chr5	18444629	18522861	78233	-
MSTRG.22838.13	LotjaGi5g1v0102400	MSTRG.22838	MSTRG.22838.13.p2																						TRUE	0.99915	7373	431	0.33674	8.77784	1	0.999996	coding	LjG1.1_chr5	18444629	18522861	78233	-
MSTRG.22838.13	LotjaGi5g1v0102400	MSTRG.22838	MSTRG.22838.13.p1																						TRUE	0.97568	7373	431	0.33674	8.77784	1	0.999996	coding	LjG1.1_chr5	18444629	18522861	78233	-
MSTRG.22838.13	LotjaGi5g1v0102400	MSTRG.22838	MSTRG.22838.13.p3																						TRUE	0.99928	7373	431	0.33674	8.77784	1	0.999996	coding	LjG1.1_chr5	18444629	18522861	78233	-
MSTRG.22838.15	LotjaGi5g1v0102400	MSTRG.22838	MSTRG.22838.15.p1																						TRUE	0.98107	5522	576	0.36469	7.53295	1	1	coding	LjG1.1_chr5	18444629	18522861	78233	-
MSTRG.22838.18	weak gene overlap	MSTRG.22838	MSTRG.22838.18.p4																						FALSE	0.4038	28033	330	0.2831	6.02325	1	0.999862	coding	LjG1.1_chr5	18444629	18522861	78233	-
MSTRG.22838.18	weak gene overlap	MSTRG.22838	MSTRG.22838.18.p1																						TRUE	0.99601	28033	330	0.2831	6.02325	1	0.999862	coding	LjG1.1_chr5	18444629	18522861	78233	-
MSTRG.22838.18	weak gene overlap	MSTRG.22838	MSTRG.22838.18.p3																						TRUE	0.9975	28033	330	0.2831	6.02325	1	0.999862	coding	LjG1.1_chr5	18444629	18522861	78233	-
MSTRG.22838.18	weak gene overlap	MSTRG.22838	MSTRG.22838.18.p2																						FALSE	0.51471	28033	330	0.2831	6.02325	1	0.999862	coding	LjG1.1_chr5	18444629	18522861	78233	-
MSTRG.22838.19	LotjaGi5g1v0102400	MSTRG.22838	MSTRG.22838.19.p3																						TRUE	0.99601	11895	330	0.26982	6.02325	1	0.999775	coding	LjG1.1_chr5	18444629	18522861	78233	-
MSTRG.22838.19	LotjaGi5g1v0102400	MSTRG.22838	MSTRG.22838.19.p2																						TRUE	0.9975	11895	330	0.26982	6.02325	1	0.999775	coding	LjG1.1_chr5	18444629	18522861	78233	-
MSTRG.22838.19	LotjaGi5g1v0102400	MSTRG.22838	MSTRG.22838.19.p1																						FALSE	0.51471	11895	330	0.26982	6.02325	1	0.999775	coding	LjG1.1_chr5	18444629	18522861	78233	-
MSTRG.22838.2	weak gene overlap	MSTRG.22838	MSTRG.22838.2.p3																						FALSE	0.29802	34946	113	0.2705	5.87138	1	0.322272	noncoding	LjG1.1_chr5	18444629	18522861	78233	-
MSTRG.22838.2	weak gene overlap	MSTRG.22838	MSTRG.22838.2.p2																						FALSE	0.74823	34946	113	0.2705	5.87138	1	0.322272	noncoding	LjG1.1_chr5	18444629	18522861	78233	-
MSTRG.22838.2	weak gene overlap	MSTRG.22838	MSTRG.22838.2.p1		2QR5Z			Plant transposon protein			3.291E-29			57.700			114			1			100		TRUE	0.98602	34946	113	0.2705	5.87138	1	0.322272	noncoding	LjG1.1_chr5	18444629	18522861	78233	-
MSTRG.22838.20	LotjaGi5g1v0102400	MSTRG.22838	MSTRG.22838.20.p1																						FALSE	0.51471	9626	293	0.26982	7.63003	1	0.99104	coding	LjG1.1_chr5	18444629	18522861	78233	-
MSTRG.22838.20	LotjaGi5g1v0102400	MSTRG.22838	MSTRG.22838.20.p2																						TRUE	0.99957	9626	293	0.26982	7.63003	1	0.99104	coding	LjG1.1_chr5	18444629	18522861	78233	-
MSTRG.22838.21	weak gene overlap	MSTRG.22838	MSTRG.22838.21.p2																						TRUE	0.98508	22747	518	0.2831	6.14455	1	1	coding	LjG1.1_chr5	18444629	18522861	78233	-
MSTRG.22838.21	weak gene overlap	MSTRG.22838	MSTRG.22838.21.p1																						TRUE	0.99637	22747	518	0.2831	6.14455	1	1	coding	LjG1.1_chr5	18444629	18522861	78233	-
MSTRG.22838.29	weak gene overlap	MSTRG.22838	MSTRG.22838.29.p1																						FALSE	0.51471	9738	294	0.26334	5.33078	1	0.999576	coding	LjG1.1_chr5	18444629	18522861	78233	-
MSTRG.22838.29	weak gene overlap	MSTRG.22838	MSTRG.22838.29.p2		KOG1043			calcium export from the mitochondrion			1.745E-56			43.600			202			14			271		TRUE	0.98909	9738	294	0.26334	5.33078	1	0.999576	coding	LjG1.1_chr5	18444629	18522861	78233	-
MSTRG.22838.30	weak gene overlap	MSTRG.22838	MSTRG.22838.30.p1																						FALSE	0.51471	10662	178	0.26498	9.72713	1	0.373529	noncoding	LjG1.1_chr5	18444629	18522861	78233	-
MSTRG.22838.30	weak gene overlap	MSTRG.22838	MSTRG.22838.30.p2																						TRUE	0.97279	10662	178	0.26498	9.72713	1	0.373529	noncoding	LjG1.1_chr5	18444629	18522861	78233	-
MSTRG.22838.35	weak gene overlap	MSTRG.22838																									8869	95	0.30469	5.26121	1	0.212804	noncoding	LjG1.1_chr5	18444629	18522861	78233	-
MSTRG.22838.4	no gene overlaps	MSTRG.22838																									8218	69	0.24967	9.2638	1	0.0419168	noncoding	LjG1.1_chr5	18444629	18522861	78233	-
MSTRG.22838.5	LotjaGi5g1v0102400	MSTRG.22838	MSTRG.22838.5.p2																						TRUE	0.99788	15237	410	0.28958	6.44028	1	0.999994	coding	LjG1.1_chr5	18444629	18522861	78233	-
MSTRG.22838.5	LotjaGi5g1v0102400	MSTRG.22838	MSTRG.22838.5.p3																						TRUE	0.99601	15237	410	0.28958	6.44028	1	0.999994	coding	LjG1.1_chr5	18444629	18522861	78233	-
MSTRG.22838.5	LotjaGi5g1v0102400	MSTRG.22838	MSTRG.22838.5.p1																						FALSE	0.51471	15237	410	0.28958	6.44028	1	0.999994	coding	LjG1.1_chr5	18444629	18522861	78233	-
MSTRG.22838.6	weak gene overlap	MSTRG.22838	MSTRG.22838.6.p2																						TRUE	0.99269	32646	274	0.2831	5.01788	1	0.999554	coding	LjG1.1_chr5	18444629	18522861	78233	-
MSTRG.22838.6	weak gene overlap	MSTRG.22838	MSTRG.22838.6.p1																						FALSE	0.51471	32646	274	0.2831	5.01788	1	0.999554	coding	LjG1.1_chr5	18444629	18522861	78233	-
MSTRG.22838.7	weak gene overlap	MSTRG.22838	MSTRG.22838.7.p1																						TRUE	0.99915	25593	768	0.2831	8.19272	1	1	coding	LjG1.1_chr5	18444629	18522861	78233	-
MSTRG.22838.7	weak gene overlap	MSTRG.22838	MSTRG.22838.7.p2																						TRUE	0.9916	25593	768	0.2831	8.19272	1	1	coding	LjG1.1_chr5	18444629	18522861	78233	-
MSTRG.22838.8	weak gene overlap	MSTRG.22838	MSTRG.22838.8.p1																						FALSE	0.51471	16146	330	0.2831	6.02325	1	0.999862	coding	LjG1.1_chr5	18444629	18522861	78233	-
MSTRG.22838.8	weak gene overlap	MSTRG.22838	MSTRG.22838.8.p3																						TRUE	0.99774	16146	330	0.2831	6.02325	1	0.999862	coding	LjG1.1_chr5	18444629	18522861	78233	-
MSTRG.22838.8	weak gene overlap	MSTRG.22838	MSTRG.22838.8.p2																						TRUE	0.9975	16146	330	0.2831	6.02325	1	0.999862	coding	LjG1.1_chr5	18444629	18522861	78233	-
MSTRG.22838.9	weak gene overlap	MSTRG.22838	MSTRG.22838.9.p1																						TRUE	0.99601	26286	768	0.2831	8.19272	1	1	coding	LjG1.1_chr5	18444629	18522861	78233	-
MSTRG.22838.9	weak gene overlap	MSTRG.22838	MSTRG.22838.9.p2																						TRUE	0.9916	26286	768	0.2831	8.19272	1	1	coding	LjG1.1_chr5	18444629	18522861	78233	-
MSTRG.2284.1	weak gene overlap	MSTRG.2284	MSTRG.2284.1.p3																						FALSE	0.02363	17625	132	0.27435	7.96586	1	0.241751	noncoding	LjG1.1_chr1	48430524	48448197	17674	+
MSTRG.2284.1	weak gene overlap	MSTRG.2284	MSTRG.2284.1.p1																						TRUE	0.97286	17625	132	0.27435	7.96586	1	0.241751	noncoding	LjG1.1_chr1	48430524	48448197	17674	+
MSTRG.2284.1	weak gene overlap	MSTRG.2284	MSTRG.2284.1.p2																						FALSE	0.84619	17625	132	0.27435	7.96586	1	0.241751	noncoding	LjG1.1_chr1	48430524	48448197	17674	+
MSTRG.22840.1	no gene overlaps	MSTRG.22840																									9421	90	0.29367	8.33423	1	0.0673748	noncoding	LjG1.1_chr5	18510820	18520266	9447	+
MSTRG.22841.1	no gene overlaps	MSTRG.22841	MSTRG.22841.1.p1																						FALSE	0.0139	16038	185	0.2705	10.5528	1	0.354274	noncoding	LjG1.1_chr5	18523133	18547670	24538	-
MSTRG.22842.1	no gene overlaps	MSTRG.22842	MSTRG.22842.1.p5																						TRUE	0.99715	42648	724	0.29343	8.86126	1	1	coding	LjG1.1_chr5	18526661	18616433	89773	+
MSTRG.22842.1	no gene overlaps	MSTRG.22842	MSTRG.22842.1.p2																						FALSE	0.63668	42648	724	0.29343	8.86126	1	1	coding	LjG1.1_chr5	18526661	18616433	89773	+
MSTRG.22842.1	no gene overlaps	MSTRG.22842	MSTRG.22842.1.p4		2SE87						7.282E-86			31.900			305			3			603		TRUE	0.99483	42648	724	0.29343	8.86126	1	1	coding	LjG1.1_chr5	18526661	18616433	89773	+
MSTRG.22842.1	no gene overlaps	MSTRG.22842	MSTRG.22842.1.p1																						TRUE	0.9969	42648	724	0.29343	8.86126	1	1	coding	LjG1.1_chr5	18526661	18616433	89773	+
MSTRG.22842.1	no gene overlaps	MSTRG.22842	MSTRG.22842.1.p6																						FALSE	0.01831	42648	724	0.29343	8.86126	1	1	coding	LjG1.1_chr5	18526661	18616433	89773	+
MSTRG.22842.1	no gene overlaps	MSTRG.22842	MSTRG.22842.1.p7																						FALSE	0.37929	42648	724	0.29343	8.86126	1	1	coding	LjG1.1_chr5	18526661	18616433	89773	+
MSTRG.22842.1	no gene overlaps	MSTRG.22842	MSTRG.22842.1.p3																						TRUE	0.99975	42648	724	0.29343	8.86126	1	1	coding	LjG1.1_chr5	18526661	18616433	89773	+
MSTRG.22842.10	weak gene overlap	MSTRG.22842	MSTRG.22842.10.p1																						TRUE	0.95226	3541	170	0.31596	6.40379	1	0.865975	coding	LjG1.1_chr5	18526661	18616433	89773	+
MSTRG.22842.2	weak gene overlap	MSTRG.22842	MSTRG.22842.2.p13																						TRUE	0.99629	79921	1035	0.29115	8.71034	1	1	coding	LjG1.1_chr5	18526661	18616433	89773	+
MSTRG.22842.2	weak gene overlap	MSTRG.22842	MSTRG.22842.2.p2																						TRUE	0.98236	79921	1035	0.29115	8.71034	1	1	coding	LjG1.1_chr5	18526661	18616433	89773	+
MSTRG.22842.2	weak gene overlap	MSTRG.22842	MSTRG.22842.2.p6																						TRUE	0.99483	79921	1035	0.29115	8.71034	1	1	coding	LjG1.1_chr5	18526661	18616433	89773	+
MSTRG.22842.2	weak gene overlap	MSTRG.22842	MSTRG.22842.2.p9																						TRUE	0.99517	79921	1035	0.29115	8.71034	1	1	coding	LjG1.1_chr5	18526661	18616433	89773	+
MSTRG.22842.2	weak gene overlap	MSTRG.22842	MSTRG.22842.2.p5																						TRUE	0.99975	79921	1035	0.29115	8.71034	1	1	coding	LjG1.1_chr5	18526661	18616433	89773	+
MSTRG.22842.2	weak gene overlap	MSTRG.22842	MSTRG.22842.2.p11																						FALSE	0.63668	79921	1035	0.29115	8.71034	1	1	coding	LjG1.1_chr5	18526661	18616433	89773	+
MSTRG.22842.2	weak gene overlap	MSTRG.22842	MSTRG.22842.2.p8																						FALSE	0.01831	79921	1035	0.29115	8.71034	1	1	coding	LjG1.1_chr5	18526661	18616433	89773	+
MSTRG.22842.2	weak gene overlap	MSTRG.22842	MSTRG.22842.2.p12																						TRUE	0.99908	79921	1035	0.29115	8.71034	1	1	coding	LjG1.1_chr5	18526661	18616433	89773	+
MSTRG.22842.2	weak gene overlap	MSTRG.22842	MSTRG.22842.2.p4																						FALSE	0.00082	79921	1035	0.29115	8.71034	1	1	coding	LjG1.1_chr5	18526661	18616433	89773	+
MSTRG.22842.2	weak gene overlap	MSTRG.22842	MSTRG.22842.2.p7																						TRUE	0.99715	79921	1035	0.29115	8.71034	1	1	coding	LjG1.1_chr5	18526661	18616433	89773	+
MSTRG.22842.2	weak gene overlap	MSTRG.22842	MSTRG.22842.2.p3																						FALSE	0.01086	79921	1035	0.29115	8.71034	1	1	coding	LjG1.1_chr5	18526661	18616433	89773	+
MSTRG.22842.2	weak gene overlap	MSTRG.22842	MSTRG.22842.2.p1																						TRUE	0.9969	79921	1035	0.29115	8.71034	1	1	coding	LjG1.1_chr5	18526661	18616433	89773	+
MSTRG.22842.2	weak gene overlap	MSTRG.22842	MSTRG.22842.2.p10																						FALSE	0.37929	79921	1035	0.29115	8.71034	1	1	coding	LjG1.1_chr5	18526661	18616433	89773	+
MSTRG.22842.4	no gene overlaps	MSTRG.22842	MSTRG.22842.4.p3																						FALSE	0.00082	24486	1035	0.32237	8.71034	1	1	coding	LjG1.1_chr5	18526661	18616433	89773	+
MSTRG.22842.4	no gene overlaps	MSTRG.22842	MSTRG.22842.4.p4																						TRUE	0.99908	24486	1035	0.32237	8.71034	1	1	coding	LjG1.1_chr5	18526661	18616433	89773	+
MSTRG.22842.4	no gene overlaps	MSTRG.22842	MSTRG.22842.4.p2																						FALSE	0.01086	24486	1035	0.32237	8.71034	1	1	coding	LjG1.1_chr5	18526661	18616433	89773	+
MSTRG.22842.4	no gene overlaps	MSTRG.22842	MSTRG.22842.4.p5																						TRUE	0.99629	24486	1035	0.32237	8.71034	1	1	coding	LjG1.1_chr5	18526661	18616433	89773	+
MSTRG.22842.4	no gene overlaps	MSTRG.22842	MSTRG.22842.4.p1																						TRUE	0.98236	24486	1035	0.32237	8.71034	1	1	coding	LjG1.1_chr5	18526661	18616433	89773	+
MSTRG.22842.5	no gene overlaps	MSTRG.22842	MSTRG.22842.5.p1																						TRUE	0.99908	33448	1035	0.29115	8.71034	1	1	coding	LjG1.1_chr5	18526661	18616433	89773	+
MSTRG.22842.5	no gene overlaps	MSTRG.22842	MSTRG.22842.5.p4																						FALSE	0.01086	33448	1035	0.29115	8.71034	1	1	coding	LjG1.1_chr5	18526661	18616433	89773	+
MSTRG.22842.5	no gene overlaps	MSTRG.22842	MSTRG.22842.5.p5																						FALSE	0.00082	33448	1035	0.29115	8.71034	1	1	coding	LjG1.1_chr5	18526661	18616433	89773	+
MSTRG.22842.5	no gene overlaps	MSTRG.22842	MSTRG.22842.5.p3																						TRUE	0.98236	33448	1035	0.29115	8.71034	1	1	coding	LjG1.1_chr5	18526661	18616433	89773	+
MSTRG.22842.5	no gene overlaps	MSTRG.22842	MSTRG.22842.5.p2																						TRUE	0.99629	33448	1035	0.29115	8.71034	1	1	coding	LjG1.1_chr5	18526661	18616433	89773	+
MSTRG.22842.6	weak gene overlap	MSTRG.22842	MSTRG.22842.6.p1																						TRUE	0.98461	3473	193	0.33418	5.9044	1	0.978633	coding	LjG1.1_chr5	18526661	18616433	89773	+
MSTRG.22842.7	weak gene overlap	MSTRG.22842																									886	81	0.35406	12	1	0.0666946	noncoding	LjG1.1_chr5	18526661	18616433	89773	+
MSTRG.22842.8	weak gene overlap	MSTRG.22842	MSTRG.22842.8.p1																						TRUE	0.95226	3675	170	0.28726	6.40379	1	0.80244	coding	LjG1.1_chr5	18526661	18616433	89773	+
MSTRG.22842.9	weak gene overlap	MSTRG.22842	MSTRG.22842.9.p1																						TRUE	0.95226	4010	170	0.31596	6.40379	1	0.865975	coding	LjG1.1_chr5	18526661	18616433	89773	+
MSTRG.22843.1	multi-gene overlap	MSTRG.22843	MSTRG.22843.1.p1																						FALSE	0.80194	16410	307	0.28165	7.56666	1	0.996873	coding	LjG1.1_chr5	18558990	18601597	42608	-
MSTRG.22843.1	multi-gene overlap	MSTRG.22843	MSTRG.22843.1.p4																						FALSE	0.21166	16410	307	0.28165	7.56666	1	0.996873	coding	LjG1.1_chr5	18558990	18601597	42608	-
MSTRG.22843.1	multi-gene overlap	MSTRG.22843	MSTRG.22843.1.p5																						TRUE	0.97995	16410	307	0.28165	7.56666	1	0.996873	coding	LjG1.1_chr5	18558990	18601597	42608	-
MSTRG.22843.1	multi-gene overlap	MSTRG.22843	MSTRG.22843.1.p3	PF14111.12	2SXM6		Domain of unknown function (DUF4283)			3.496E-07	5.635E-09		48.900	42.300		51	61		66	64		118	141		TRUE	0.98979	16410	307	0.28165	7.56666	1	0.996873	coding	LjG1.1_chr5	18558990	18601597	42608	-
MSTRG.22843.1	multi-gene overlap	MSTRG.22843	MSTRG.22843.1.p2																						TRUE	0.99804	16410	307	0.28165	7.56666	1	0.996873	coding	LjG1.1_chr5	18558990	18601597	42608	-
MSTRG.22843.2	multi-gene overlap	MSTRG.22843	MSTRG.22843.2.p5																						TRUE	0.99515	16741	307	0.28165	7.56666	1	0.996873	coding	LjG1.1_chr5	18558990	18601597	42608	-
MSTRG.22843.2	multi-gene overlap	MSTRG.22843	MSTRG.22843.2.p6																						TRUE	0.98979	16741	307	0.28165	7.56666	1	0.996873	coding	LjG1.1_chr5	18558990	18601597	42608	-
MSTRG.22843.2	multi-gene overlap	MSTRG.22843	MSTRG.22843.2.p3																						FALSE	0.80194	16741	307	0.28165	7.56666	1	0.996873	coding	LjG1.1_chr5	18558990	18601597	42608	-
MSTRG.22843.2	multi-gene overlap	MSTRG.22843	MSTRG.22843.2.p4																						FALSE	0.83117	16741	307	0.28165	7.56666	1	0.996873	coding	LjG1.1_chr5	18558990	18601597	42608	-
MSTRG.22843.2	multi-gene overlap	MSTRG.22843	MSTRG.22843.2.p2																						TRUE	0.97995	16741	307	0.28165	7.56666	1	0.996873	coding	LjG1.1_chr5	18558990	18601597	42608	-
MSTRG.22843.2	multi-gene overlap	MSTRG.22843	MSTRG.22843.2.p1																						FALSE	0.21166	16741	307	0.28165	7.56666	1	0.996873	coding	LjG1.1_chr5	18558990	18601597	42608	-
MSTRG.22843.4	multi-gene overlap	MSTRG.22843	MSTRG.22843.4.p9																						FALSE	0.80194	41207	307	0.30191	7.56666	1	0.998715	coding	LjG1.1_chr5	18558990	18601597	42608	-
MSTRG.22843.4	multi-gene overlap	MSTRG.22843	MSTRG.22843.4.p5																						FALSE	0.21166	41207	307	0.30191	7.56666	1	0.998715	coding	LjG1.1_chr5	18558990	18601597	42608	-
MSTRG.22843.4	multi-gene overlap	MSTRG.22843	MSTRG.22843.4.p4																						TRUE	0.997	41207	307	0.30191	7.56666	1	0.998715	coding	LjG1.1_chr5	18558990	18601597	42608	-
MSTRG.22843.4	multi-gene overlap	MSTRG.22843	MSTRG.22843.4.p6																						TRUE	0.97995	41207	307	0.30191	7.56666	1	0.998715	coding	LjG1.1_chr5	18558990	18601597	42608	-
MSTRG.22843.4	multi-gene overlap	MSTRG.22843	MSTRG.22843.4.p8																						FALSE	0.03285	41207	307	0.30191	7.56666	1	0.998715	coding	LjG1.1_chr5	18558990	18601597	42608	-
MSTRG.22843.4	multi-gene overlap	MSTRG.22843	MSTRG.22843.4.p3																						FALSE	0.00839	41207	307	0.30191	7.56666	1	0.998715	coding	LjG1.1_chr5	18558990	18601597	42608	-
MSTRG.22843.4	multi-gene overlap	MSTRG.22843	MSTRG.22843.4.p7																						TRUE	0.99989	41207	307	0.30191	7.56666	1	0.998715	coding	LjG1.1_chr5	18558990	18601597	42608	-
MSTRG.22843.4	multi-gene overlap	MSTRG.22843	MSTRG.22843.4.p1																						FALSE	0.08607	41207	307	0.30191	7.56666	1	0.998715	coding	LjG1.1_chr5	18558990	18601597	42608	-
MSTRG.22843.4	multi-gene overlap	MSTRG.22843	MSTRG.22843.4.p2																						TRUE	0.98979	41207	307	0.30191	7.56666	1	0.998715	coding	LjG1.1_chr5	18558990	18601597	42608	-
MSTRG.22843.4	multi-gene overlap	MSTRG.22843	MSTRG.22843.4.p10																						TRUE	0.99125	41207	307	0.30191	7.56666	1	0.998715	coding	LjG1.1_chr5	18558990	18601597	42608	-
MSTRG.22843.7	LotjaGi5g1v0102600	MSTRG.22843	MSTRG.22843.7.p2																						TRUE	0.99991	3911	267	0.43072	9.51665	1	0.999838	coding	LjG1.1_chr5	18558990	18601597	42608	-
MSTRG.22843.7	LotjaGi5g1v0102600	MSTRG.22843	MSTRG.22843.7.p1																						TRUE	0.99915	3911	267	0.43072	9.51665	1	0.999838	coding	LjG1.1_chr5	18558990	18601597	42608	-
MSTRG.22844.1	no gene overlaps	MSTRG.22844																									1849	64	0.27944	5.91486	1	0.0459597	noncoding	LjG1.1_chr5	18615024	18616872	1849	-
MSTRG.22845.1	multi-gene overlap	MSTRG.22845	MSTRG.22845.1.p6																						FALSE	0.07136	16612	358	0.31852	4.73244	1	0.999999	coding	LjG1.1_chr5	18617133	18695748	78616	-
MSTRG.22845.1	multi-gene overlap	MSTRG.22845	MSTRG.22845.1.p3																						FALSE	0.56635	16612	358	0.31852	4.73244	1	0.999999	coding	LjG1.1_chr5	18617133	18695748	78616	-
MSTRG.22845.1	multi-gene overlap	MSTRG.22845	MSTRG.22845.1.p2																						FALSE	0.13025	16612	358	0.31852	4.73244	1	0.999999	coding	LjG1.1_chr5	18617133	18695748	78616	-
MSTRG.22845.1	multi-gene overlap	MSTRG.22845	MSTRG.22845.1.p4																						TRUE	0.98983	16612	358	0.31852	4.73244	1	0.999999	coding	LjG1.1_chr5	18617133	18695748	78616	-
MSTRG.22845.1	multi-gene overlap	MSTRG.22845	MSTRG.22845.1.p7																						TRUE	0.98421	16612	358	0.31852	4.73244	1	0.999999	coding	LjG1.1_chr5	18617133	18695748	78616	-
MSTRG.22845.1	multi-gene overlap	MSTRG.22845	MSTRG.22845.1.p5																						TRUE	0.98339	16612	358	0.31852	4.73244	1	0.999999	coding	LjG1.1_chr5	18617133	18695748	78616	-
MSTRG.22845.1	multi-gene overlap	MSTRG.22845	MSTRG.22845.1.p1																						FALSE	0.00037	16612	358	0.31852	4.73244	1	0.999999	coding	LjG1.1_chr5	18617133	18695748	78616	-
MSTRG.22845.10	weak gene overlap	MSTRG.22845	MSTRG.22845.10.p2																						FALSE	0.56635	11819	358	0.33125	4.73244	1	0.999999	coding	LjG1.1_chr5	18617133	18695748	78616	-
MSTRG.22845.10	weak gene overlap	MSTRG.22845	MSTRG.22845.10.p4																						TRUE	0.98339	11819	358	0.33125	4.73244	1	0.999999	coding	LjG1.1_chr5	18617133	18695748	78616	-
MSTRG.22845.10	weak gene overlap	MSTRG.22845	MSTRG.22845.10.p3																						TRUE	0.98983	11819	358	0.33125	4.73244	1	0.999999	coding	LjG1.1_chr5	18617133	18695748	78616	-
MSTRG.22845.10	weak gene overlap	MSTRG.22845	MSTRG.22845.10.p1																						FALSE	0.00037	11819	358	0.33125	4.73244	1	0.999999	coding	LjG1.1_chr5	18617133	18695748	78616	-
MSTRG.22845.10	weak gene overlap	MSTRG.22845	MSTRG.22845.10.p5																						FALSE	0.07136	11819	358	0.33125	4.73244	1	0.999999	coding	LjG1.1_chr5	18617133	18695748	78616	-
MSTRG.22845.11	weak gene overlap	MSTRG.22845	MSTRG.22845.11.p17																						FALSE	0.61661	59768	684	0.28518	8.87132	1	1	coding	LjG1.1_chr5	18617133	18695748	78616	-
MSTRG.22845.11	weak gene overlap	MSTRG.22845	MSTRG.22845.11.p10																						TRUE	0.96347	59768	684	0.28518	8.87132	1	1	coding	LjG1.1_chr5	18617133	18695748	78616	-
MSTRG.22845.11	weak gene overlap	MSTRG.22845	MSTRG.22845.11.p9																						TRUE	0.99905	59768	684	0.28518	8.87132	1	1	coding	LjG1.1_chr5	18617133	18695748	78616	-
MSTRG.22845.11	weak gene overlap	MSTRG.22845	MSTRG.22845.11.p8																						FALSE	0.00126	59768	684	0.28518	8.87132	1	1	coding	LjG1.1_chr5	18617133	18695748	78616	-
MSTRG.22845.11	weak gene overlap	MSTRG.22845	MSTRG.22845.11.p19																						TRUE	0.9994	59768	684	0.28518	8.87132	1	1	coding	LjG1.1_chr5	18617133	18695748	78616	-
MSTRG.22845.11	weak gene overlap	MSTRG.22845	MSTRG.22845.11.p11																						FALSE	0.00059	59768	684	0.28518	8.87132	1	1	coding	LjG1.1_chr5	18617133	18695748	78616	-
MSTRG.22845.11	weak gene overlap	MSTRG.22845	MSTRG.22845.11.p13																						TRUE	0.98983	59768	684	0.28518	8.87132	1	1	coding	LjG1.1_chr5	18617133	18695748	78616	-
MSTRG.22845.11	weak gene overlap	MSTRG.22845	MSTRG.22845.11.p12																						FALSE	0.05885	59768	684	0.28518	8.87132	1	1	coding	LjG1.1_chr5	18617133	18695748	78616	-
MSTRG.22845.11	weak gene overlap	MSTRG.22845	MSTRG.22845.11.p20																						TRUE	0.99997	59768	684	0.28518	8.87132	1	1	coding	LjG1.1_chr5	18617133	18695748	78616	-
MSTRG.22845.11	weak gene overlap	MSTRG.22845	MSTRG.22845.11.p14																						TRUE	0.98339	59768	684	0.28518	8.87132	1	1	coding	LjG1.1_chr5	18617133	18695748	78616	-
MSTRG.22845.11	weak gene overlap	MSTRG.22845	MSTRG.22845.11.p21																						FALSE	0.00062	59768	684	0.28518	8.87132	1	1	coding	LjG1.1_chr5	18617133	18695748	78616	-
MSTRG.22845.11	weak gene overlap	MSTRG.22845	MSTRG.22845.11.p16																						TRUE	0.99976	59768	684	0.28518	8.87132	1	1	coding	LjG1.1_chr5	18617133	18695748	78616	-
MSTRG.22845.11	weak gene overlap	MSTRG.22845	MSTRG.22845.11.p15																						FALSE	0.07136	59768	684	0.28518	8.87132	1	1	coding	LjG1.1_chr5	18617133	18695748	78616	-
MSTRG.22845.11	weak gene overlap	MSTRG.22845	MSTRG.22845.11.p3																						TRUE	0.99258	59768	684	0.28518	8.87132	1	1	coding	LjG1.1_chr5	18617133	18695748	78616	-
MSTRG.22845.11	weak gene overlap	MSTRG.22845	MSTRG.22845.11.p22																						FALSE	0.16112	59768	684	0.28518	8.87132	1	1	coding	LjG1.1_chr5	18617133	18695748	78616	-
MSTRG.22845.11	weak gene overlap	MSTRG.22845	MSTRG.22845.11.p7																						FALSE	0.56635	59768	684	0.28518	8.87132	1	1	coding	LjG1.1_chr5	18617133	18695748	78616	-
MSTRG.22845.11	weak gene overlap	MSTRG.22845	MSTRG.22845.11.p6																						FALSE	0.50306	59768	684	0.28518	8.87132	1	1	coding	LjG1.1_chr5	18617133	18695748	78616	-
MSTRG.22845.11	weak gene overlap	MSTRG.22845	MSTRG.22845.11.p5																						FALSE	0.00023	59768	684	0.28518	8.87132	1	1	coding	LjG1.1_chr5	18617133	18695748	78616	-
MSTRG.22845.11	weak gene overlap	MSTRG.22845	MSTRG.22845.11.p18																						TRUE	0.9993	59768	684	0.28518	8.87132	1	1	coding	LjG1.1_chr5	18617133	18695748	78616	-
MSTRG.22845.11	weak gene overlap	MSTRG.22845	MSTRG.22845.11.p1																						FALSE	0.73092	59768	684	0.28518	8.87132	1	1	coding	LjG1.1_chr5	18617133	18695748	78616	-
MSTRG.22845.11	weak gene overlap	MSTRG.22845	MSTRG.22845.11.p23																						FALSE	0.00037	59768	684	0.28518	8.87132	1	1	coding	LjG1.1_chr5	18617133	18695748	78616	-
MSTRG.22845.11	weak gene overlap	MSTRG.22845	MSTRG.22845.11.p2																						TRUE	0.99984	59768	684	0.28518	8.87132	1	1	coding	LjG1.1_chr5	18617133	18695748	78616	-
MSTRG.22845.11	weak gene overlap	MSTRG.22845	MSTRG.22845.11.p4																						FALSE	0.85318	59768	684	0.28518	8.87132	1	1	coding	LjG1.1_chr5	18617133	18695748	78616	-
MSTRG.22845.15	weak gene overlap	MSTRG.22845	MSTRG.22845.15.p3																						TRUE	0.98983	9519	358	0.3351	4.73244	1	0.999999	coding	LjG1.1_chr5	18617133	18695748	78616	-
MSTRG.22845.15	weak gene overlap	MSTRG.22845	MSTRG.22845.15.p4																						TRUE	0.98339	9519	358	0.3351	4.73244	1	0.999999	coding	LjG1.1_chr5	18617133	18695748	78616	-
MSTRG.22845.15	weak gene overlap	MSTRG.22845	MSTRG.22845.15.p1																						FALSE	0.00037	9519	358	0.3351	4.73244	1	0.999999	coding	LjG1.1_chr5	18617133	18695748	78616	-
MSTRG.22845.15	weak gene overlap	MSTRG.22845	MSTRG.22845.15.p2																						FALSE	0.56635	9519	358	0.3351	4.73244	1	0.999999	coding	LjG1.1_chr5	18617133	18695748	78616	-
MSTRG.22845.15	weak gene overlap	MSTRG.22845	MSTRG.22845.15.p5																						FALSE	0.07136	9519	358	0.3351	4.73244	1	0.999999	coding	LjG1.1_chr5	18617133	18695748	78616	-
MSTRG.22845.20	no gene overlaps	MSTRG.22845	MSTRG.22845.20.p13																						TRUE	0.99984	48505	684	0.28518	8.87132	1	1	coding	LjG1.1_chr5	18617133	18695748	78616	-
MSTRG.22845.20	no gene overlaps	MSTRG.22845	MSTRG.22845.20.p14																						TRUE	0.99258	48505	684	0.28518	8.87132	1	1	coding	LjG1.1_chr5	18617133	18695748	78616	-
MSTRG.22845.20	no gene overlaps	MSTRG.22845	MSTRG.22845.20.p2																						TRUE	0.99905	48505	684	0.28518	8.87132	1	1	coding	LjG1.1_chr5	18617133	18695748	78616	-
MSTRG.22845.20	no gene overlaps	MSTRG.22845	MSTRG.22845.20.p8																						TRUE	0.99997	48505	684	0.28518	8.87132	1	1	coding	LjG1.1_chr5	18617133	18695748	78616	-
MSTRG.22845.20	no gene overlaps	MSTRG.22845	MSTRG.22845.20.p7																						TRUE	0.9994	48505	684	0.28518	8.87132	1	1	coding	LjG1.1_chr5	18617133	18695748	78616	-
MSTRG.22845.20	no gene overlaps	MSTRG.22845	MSTRG.22845.20.p11																						FALSE	0.50306	48505	684	0.28518	8.87132	1	1	coding	LjG1.1_chr5	18617133	18695748	78616	-
MSTRG.22845.20	no gene overlaps	MSTRG.22845	MSTRG.22845.20.p4																						FALSE	0.00059	48505	684	0.28518	8.87132	1	1	coding	LjG1.1_chr5	18617133	18695748	78616	-
MSTRG.22845.20	no gene overlaps	MSTRG.22845	MSTRG.22845.20.p3																						TRUE	0.96347	48505	684	0.28518	8.87132	1	1	coding	LjG1.1_chr5	18617133	18695748	78616	-
MSTRG.22845.20	no gene overlaps	MSTRG.22845	MSTRG.22845.20.p1																						FALSE	0.00126	48505	684	0.28518	8.87132	1	1	coding	LjG1.1_chr5	18617133	18695748	78616	-
MSTRG.22845.20	no gene overlaps	MSTRG.22845	MSTRG.22845.20.p10																						TRUE	0.99839	48505	684	0.28518	8.87132	1	1	coding	LjG1.1_chr5	18617133	18695748	78616	-
MSTRG.22845.20	no gene overlaps	MSTRG.22845	MSTRG.22845.20.p9																						FALSE	0.00062	48505	684	0.28518	8.87132	1	1	coding	LjG1.1_chr5	18617133	18695748	78616	-
MSTRG.22845.20	no gene overlaps	MSTRG.22845	MSTRG.22845.20.p15																						FALSE	0.85318	48505	684	0.28518	8.87132	1	1	coding	LjG1.1_chr5	18617133	18695748	78616	-
MSTRG.22845.20	no gene overlaps	MSTRG.22845	MSTRG.22845.20.p16																						FALSE	0.00023	48505	684	0.28518	8.87132	1	1	coding	LjG1.1_chr5	18617133	18695748	78616	-
MSTRG.22845.20	no gene overlaps	MSTRG.22845	MSTRG.22845.20.p12																						FALSE	0.73092	48505	684	0.28518	8.87132	1	1	coding	LjG1.1_chr5	18617133	18695748	78616	-
MSTRG.22845.20	no gene overlaps	MSTRG.22845	MSTRG.22845.20.p5																						FALSE	0.61661	48505	684	0.28518	8.87132	1	1	coding	LjG1.1_chr5	18617133	18695748	78616	-
MSTRG.22845.20	no gene overlaps	MSTRG.22845	MSTRG.22845.20.p6																						TRUE	0.9993	48505	684	0.28518	8.87132	1	1	coding	LjG1.1_chr5	18617133	18695748	78616	-
MSTRG.22845.20	no gene overlaps	MSTRG.22845	MSTRG.22845.20.p17																						FALSE	0.05885	48505	684	0.28518	8.87132	1	1	coding	LjG1.1_chr5	18617133	18695748	78616	-
MSTRG.22845.7	weak gene overlap	MSTRG.22845	MSTRG.22845.7.p2																						FALSE	0.13025	12497	358	0.33902	4.73244	1	1	coding	LjG1.1_chr5	18617133	18695748	78616	-
MSTRG.22845.7	weak gene overlap	MSTRG.22845	MSTRG.22845.7.p1																						FALSE	0.00037	12497	358	0.33902	4.73244	1	1	coding	LjG1.1_chr5	18617133	18695748	78616	-
MSTRG.22845.7	weak gene overlap	MSTRG.22845	MSTRG.22845.7.p3																						FALSE	0.56635	12497	358	0.33902	4.73244	1	1	coding	LjG1.1_chr5	18617133	18695748	78616	-
MSTRG.22845.7	weak gene overlap	MSTRG.22845	MSTRG.22845.7.p4																						TRUE	0.98983	12497	358	0.33902	4.73244	1	1	coding	LjG1.1_chr5	18617133	18695748	78616	-
MSTRG.22845.7	weak gene overlap	MSTRG.22845	MSTRG.22845.7.p6																						FALSE	0.07136	12497	358	0.33902	4.73244	1	1	coding	LjG1.1_chr5	18617133	18695748	78616	-
MSTRG.22845.7	weak gene overlap	MSTRG.22845	MSTRG.22845.7.p5																						TRUE	0.98339	12497	358	0.33902	4.73244	1	1	coding	LjG1.1_chr5	18617133	18695748	78616	-
MSTRG.22845.8	weak gene overlap	MSTRG.22845	MSTRG.22845.8.p4																						TRUE	0.98983	9339	358	0.32322	4.73244	1	0.999999	coding	LjG1.1_chr5	18617133	18695748	78616	-
MSTRG.22845.8	weak gene overlap	MSTRG.22845	MSTRG.22845.8.p2																						TRUE	0.99974	9339	358	0.32322	4.73244	1	0.999999	coding	LjG1.1_chr5	18617133	18695748	78616	-
MSTRG.22845.8	weak gene overlap	MSTRG.22845	MSTRG.22845.8.p5																						TRUE	0.98339	9339	358	0.32322	4.73244	1	0.999999	coding	LjG1.1_chr5	18617133	18695748	78616	-
MSTRG.22845.8	weak gene overlap	MSTRG.22845	MSTRG.22845.8.p1																						FALSE	0.00037	9339	358	0.32322	4.73244	1	0.999999	coding	LjG1.1_chr5	18617133	18695748	78616	-
MSTRG.22845.8	weak gene overlap	MSTRG.22845	MSTRG.22845.8.p6																						FALSE	0.07136	9339	358	0.32322	4.73244	1	0.999999	coding	LjG1.1_chr5	18617133	18695748	78616	-
MSTRG.22845.8	weak gene overlap	MSTRG.22845	MSTRG.22845.8.p3																						FALSE	0.56635	9339	358	0.32322	4.73244	1	0.999999	coding	LjG1.1_chr5	18617133	18695748	78616	-
MSTRG.22845.9	weak gene overlap	MSTRG.22845	MSTRG.22845.9.p6																						FALSE	0.07136	10888	358	0.33006	4.73244	1	0.999999	coding	LjG1.1_chr5	18617133	18695748	78616	-
MSTRG.22845.9	weak gene overlap	MSTRG.22845	MSTRG.22845.9.p1																						FALSE	0.00037	10888	358	0.33006	4.73244	1	0.999999	coding	LjG1.1_chr5	18617133	18695748	78616	-
MSTRG.22845.9	weak gene overlap	MSTRG.22845	MSTRG.22845.9.p4																						TRUE	0.98983	10888	358	0.33006	4.73244	1	0.999999	coding	LjG1.1_chr5	18617133	18695748	78616	-
MSTRG.22845.9	weak gene overlap	MSTRG.22845	MSTRG.22845.9.p2																						TRUE	0.99909	10888	358	0.33006	4.73244	1	0.999999	coding	LjG1.1_chr5	18617133	18695748	78616	-
MSTRG.22845.9	weak gene overlap	MSTRG.22845	MSTRG.22845.9.p5																						TRUE	0.98339	10888	358	0.33006	4.73244	1	0.999999	coding	LjG1.1_chr5	18617133	18695748	78616	-
MSTRG.22845.9	weak gene overlap	MSTRG.22845	MSTRG.22845.9.p3																						FALSE	0.56635	10888	358	0.33006	4.73244	1	0.999999	coding	LjG1.1_chr5	18617133	18695748	78616	-
MSTRG.22846.1	no gene overlaps	MSTRG.22846																									3437	65	0.28048	9.6303	1	0.0328373	noncoding	LjG1.1_chr5	18622286	18625722	3437	+
MSTRG.22847.1	no gene overlaps	MSTRG.22847	MSTRG.22847.1.p2																						TRUE	0.99979	9675	412	0.29772	9.11952	1	0.999767	coding	LjG1.1_chr5	18642435	18695912	53478	+
MSTRG.22847.1	no gene overlaps	MSTRG.22847	MSTRG.22847.1.p1																						TRUE	0.9976	9675	412	0.29772	9.11952	1	0.999767	coding	LjG1.1_chr5	18642435	18695912	53478	+
MSTRG.22847.2	no gene overlaps	MSTRG.22847	MSTRG.22847.2.p15																						TRUE	0.97598	42226	1004	0.29772	8.4749	1	1	coding	LjG1.1_chr5	18642435	18695912	53478	+
MSTRG.22847.2	no gene overlaps	MSTRG.22847	MSTRG.22847.2.p16																						FALSE	0.02537	42226	1004	0.29772	8.4749	1	1	coding	LjG1.1_chr5	18642435	18695912	53478	+
MSTRG.22847.2	no gene overlaps	MSTRG.22847	MSTRG.22847.2.p8																						TRUE	0.98963	42226	1004	0.29772	8.4749	1	1	coding	LjG1.1_chr5	18642435	18695912	53478	+
MSTRG.22847.2	no gene overlaps	MSTRG.22847	MSTRG.22847.2.p9																						TRUE	0.94585	42226	1004	0.29772	8.4749	1	1	coding	LjG1.1_chr5	18642435	18695912	53478	+
MSTRG.22847.2	no gene overlaps	MSTRG.22847	MSTRG.22847.2.p1																						TRUE	0.99979	42226	1004	0.29772	8.4749	1	1	coding	LjG1.1_chr5	18642435	18695912	53478	+
MSTRG.22847.2	no gene overlaps	MSTRG.22847	MSTRG.22847.2.p3																						TRUE	0.99448	42226	1004	0.29772	8.4749	1	1	coding	LjG1.1_chr5	18642435	18695912	53478	+
MSTRG.22847.2	no gene overlaps	MSTRG.22847	MSTRG.22847.2.p11																						FALSE	0.00082	42226	1004	0.29772	8.4749	1	1	coding	LjG1.1_chr5	18642435	18695912	53478	+
MSTRG.22847.2	no gene overlaps	MSTRG.22847	MSTRG.22847.2.p7																						TRUE	0.94187	42226	1004	0.29772	8.4749	1	1	coding	LjG1.1_chr5	18642435	18695912	53478	+
MSTRG.22847.2	no gene overlaps	MSTRG.22847	MSTRG.22847.2.p4																						TRUE	0.99999	42226	1004	0.29772	8.4749	1	1	coding	LjG1.1_chr5	18642435	18695912	53478	+
MSTRG.22847.2	no gene overlaps	MSTRG.22847	MSTRG.22847.2.p13																						FALSE	0.00509	42226	1004	0.29772	8.4749	1	1	coding	LjG1.1_chr5	18642435	18695912	53478	+
MSTRG.22847.2	no gene overlaps	MSTRG.22847	MSTRG.22847.2.p12																						FALSE	0.00278	42226	1004	0.29772	8.4749	1	1	coding	LjG1.1_chr5	18642435	18695912	53478	+
MSTRG.22847.2	no gene overlaps	MSTRG.22847	MSTRG.22847.2.p10																						FALSE	0.70751	42226	1004	0.29772	8.4749	1	1	coding	LjG1.1_chr5	18642435	18695912	53478	+
MSTRG.22847.2	no gene overlaps	MSTRG.22847	MSTRG.22847.2.p5																						FALSE	0.01885	42226	1004	0.29772	8.4749	1	1	coding	LjG1.1_chr5	18642435	18695912	53478	+
MSTRG.22847.2	no gene overlaps	MSTRG.22847	MSTRG.22847.2.p6																						FALSE	0.15826	42226	1004	0.29772	8.4749	1	1	coding	LjG1.1_chr5	18642435	18695912	53478	+
MSTRG.22847.2	no gene overlaps	MSTRG.22847	MSTRG.22847.2.p14																						FALSE	0.07596	42226	1004	0.29772	8.4749	1	1	coding	LjG1.1_chr5	18642435	18695912	53478	+
MSTRG.22847.2	no gene overlaps	MSTRG.22847	MSTRG.22847.2.p2																						TRUE	0.98908	42226	1004	0.29772	8.4749	1	1	coding	LjG1.1_chr5	18642435	18695912	53478	+
MSTRG.22847.3	no gene overlaps	MSTRG.22847	MSTRG.22847.3.p5																						TRUE	0.99999	36347	1004	0.31209	8.4749	1	1	coding	LjG1.1_chr5	18642435	18695912	53478	+
MSTRG.22847.3	no gene overlaps	MSTRG.22847	MSTRG.22847.3.p11																						FALSE	0.00082	36347	1004	0.31209	8.4749	1	1	coding	LjG1.1_chr5	18642435	18695912	53478	+
MSTRG.22847.3	no gene overlaps	MSTRG.22847	MSTRG.22847.3.p12																						FALSE	0.00278	36347	1004	0.31209	8.4749	1	1	coding	LjG1.1_chr5	18642435	18695912	53478	+
MSTRG.22847.3	no gene overlaps	MSTRG.22847	MSTRG.22847.3.p14																						FALSE	0.07596	36347	1004	0.31209	8.4749	1	1	coding	LjG1.1_chr5	18642435	18695912	53478	+
MSTRG.22847.3	no gene overlaps	MSTRG.22847	MSTRG.22847.3.p6																						FALSE	0.01885	36347	1004	0.31209	8.4749	1	1	coding	LjG1.1_chr5	18642435	18695912	53478	+
MSTRG.22847.3	no gene overlaps	MSTRG.22847	MSTRG.22847.3.p4																						TRUE	0.99448	36347	1004	0.31209	8.4749	1	1	coding	LjG1.1_chr5	18642435	18695912	53478	+
MSTRG.22847.3	no gene overlaps	MSTRG.22847	MSTRG.22847.3.p13																						FALSE	0.00509	36347	1004	0.31209	8.4749	1	1	coding	LjG1.1_chr5	18642435	18695912	53478	+
MSTRG.22847.3	no gene overlaps	MSTRG.22847	MSTRG.22847.3.p10																						FALSE	0.70751	36347	1004	0.31209	8.4749	1	1	coding	LjG1.1_chr5	18642435	18695912	53478	+
MSTRG.22847.3	no gene overlaps	MSTRG.22847	MSTRG.22847.3.p9																						TRUE	0.94585	36347	1004	0.31209	8.4749	1	1	coding	LjG1.1_chr5	18642435	18695912	53478	+
MSTRG.22847.3	no gene overlaps	MSTRG.22847	MSTRG.22847.3.p2																						FALSE	0.02537	36347	1004	0.31209	8.4749	1	1	coding	LjG1.1_chr5	18642435	18695912	53478	+
MSTRG.22847.3	no gene overlaps	MSTRG.22847	MSTRG.22847.3.p3																						TRUE	0.98908	36347	1004	0.31209	8.4749	1	1	coding	LjG1.1_chr5	18642435	18695912	53478	+
MSTRG.22847.3	no gene overlaps	MSTRG.22847	MSTRG.22847.3.p1																						TRUE	0.97598	36347	1004	0.31209	8.4749	1	1	coding	LjG1.1_chr5	18642435	18695912	53478	+
MSTRG.22847.3	no gene overlaps	MSTRG.22847	MSTRG.22847.3.p7																						TRUE	0.94187	36347	1004	0.31209	8.4749	1	1	coding	LjG1.1_chr5	18642435	18695912	53478	+
MSTRG.22847.3	no gene overlaps	MSTRG.22847	MSTRG.22847.3.p8																						TRUE	0.98963	36347	1004	0.31209	8.4749	1	1	coding	LjG1.1_chr5	18642435	18695912	53478	+
MSTRG.22847.4	no gene overlaps	MSTRG.22847	MSTRG.22847.4.p1																						FALSE	0.07596	10542	150	0.32128	10.6698	1	0.376938	noncoding	LjG1.1_chr5	18642435	18695912	53478	+
MSTRG.22847.5	no gene overlaps	MSTRG.22847	MSTRG.22847.5.p1																						FALSE	0.07596	10312	150	0.2895	10.6698	1	0.249047	noncoding	LjG1.1_chr5	18642435	18695912	53478	+
MSTRG.22848.1	no gene overlaps	MSTRG.22848	MSTRG.22848.1.p11																						TRUE	0.9867	34432	382	0.29367	10.0374	1	0.996985	coding	LjG1.1_chr5	18695919	18730350	34432	-
MSTRG.22848.1	no gene overlaps	MSTRG.22848	MSTRG.22848.1.p8																						FALSE	0.75872	34432	382	0.29367	10.0374	1	0.996985	coding	LjG1.1_chr5	18695919	18730350	34432	-
MSTRG.22848.1	no gene overlaps	MSTRG.22848	MSTRG.22848.1.p12																						TRUE	0.98461	34432	382	0.29367	10.0374	1	0.996985	coding	LjG1.1_chr5	18695919	18730350	34432	-
MSTRG.22848.1	no gene overlaps	MSTRG.22848	MSTRG.22848.1.p13																						TRUE	0.999	34432	382	0.29367	10.0374	1	0.996985	coding	LjG1.1_chr5	18695919	18730350	34432	-
MSTRG.22848.1	no gene overlaps	MSTRG.22848	MSTRG.22848.1.p1																						TRUE	0.94292	34432	382	0.29367	10.0374	1	0.996985	coding	LjG1.1_chr5	18695919	18730350	34432	-
MSTRG.22848.1	no gene overlaps	MSTRG.22848	MSTRG.22848.1.p10																						FALSE	0.17361	34432	382	0.29367	10.0374	1	0.996985	coding	LjG1.1_chr5	18695919	18730350	34432	-
MSTRG.22848.1	no gene overlaps	MSTRG.22848	MSTRG.22848.1.p9																						FALSE	0.00156	34432	382	0.29367	10.0374	1	0.996985	coding	LjG1.1_chr5	18695919	18730350	34432	-
MSTRG.22848.1	no gene overlaps	MSTRG.22848	MSTRG.22848.1.p6																						FALSE	0.06463	34432	382	0.29367	10.0374	1	0.996985	coding	LjG1.1_chr5	18695919	18730350	34432	-
MSTRG.22848.1	no gene overlaps	MSTRG.22848	MSTRG.22848.1.p2																						FALSE	7e-05	34432	382	0.29367	10.0374	1	0.996985	coding	LjG1.1_chr5	18695919	18730350	34432	-
MSTRG.22848.1	no gene overlaps	MSTRG.22848	MSTRG.22848.1.p3																						FALSE	0.11266	34432	382	0.29367	10.0374	1	0.996985	coding	LjG1.1_chr5	18695919	18730350	34432	-
MSTRG.22848.1	no gene overlaps	MSTRG.22848	MSTRG.22848.1.p7																						FALSE	0.01173	34432	382	0.29367	10.0374	1	0.996985	coding	LjG1.1_chr5	18695919	18730350	34432	-
MSTRG.22848.1	no gene overlaps	MSTRG.22848	MSTRG.22848.1.p4																						FALSE	0.00083	34432	382	0.29367	10.0374	1	0.996985	coding	LjG1.1_chr5	18695919	18730350	34432	-
MSTRG.22848.1	no gene overlaps	MSTRG.22848	MSTRG.22848.1.p5																						FALSE	0.0869	34432	382	0.29367	10.0374	1	0.996985	coding	LjG1.1_chr5	18695919	18730350	34432	-
MSTRG.22848.2	no gene overlaps	MSTRG.22848	MSTRG.22848.2.p1																						FALSE	0.0869	10776	139	0.31565	4.76927	1	0.813358	coding	LjG1.1_chr5	18695919	18730350	34432	-
MSTRG.22848.2	no gene overlaps	MSTRG.22848	MSTRG.22848.2.p2																						FALSE	0.06463	10776	139	0.31565	4.76927	1	0.813358	coding	LjG1.1_chr5	18695919	18730350	34432	-
MSTRG.22848.2	no gene overlaps	MSTRG.22848	MSTRG.22848.2.p3																						FALSE	0.01173	10776	139	0.31565	4.76927	1	0.813358	coding	LjG1.1_chr5	18695919	18730350	34432	-
MSTRG.22848.2	no gene overlaps	MSTRG.22848	MSTRG.22848.2.p4	PF13456.12			Reverse transcriptase-like			4.369E-12			30.900			62			2			123			TRUE	0.9867	10776	139	0.31565	4.76927	1	0.813358	coding	LjG1.1_chr5	18695919	18730350	34432	-
MSTRG.22848.3	no gene overlaps	MSTRG.22848	MSTRG.22848.3.p8																						TRUE	0.999	25364	382	0.28923	10.0374	1	0.995997	coding	LjG1.1_chr5	18695919	18730350	34432	-
MSTRG.22848.3	no gene overlaps	MSTRG.22848	MSTRG.22848.3.p5																						FALSE	0.75872	25364	382	0.28923	10.0374	1	0.995997	coding	LjG1.1_chr5	18695919	18730350	34432	-
MSTRG.22848.3	no gene overlaps	MSTRG.22848	MSTRG.22848.3.p1																						TRUE	0.94292	25364	382	0.28923	10.0374	1	0.995997	coding	LjG1.1_chr5	18695919	18730350	34432	-
MSTRG.22848.3	no gene overlaps	MSTRG.22848	MSTRG.22848.3.p3																						FALSE	0.11266	25364	382	0.28923	10.0374	1	0.995997	coding	LjG1.1_chr5	18695919	18730350	34432	-
MSTRG.22848.3	no gene overlaps	MSTRG.22848	MSTRG.22848.3.p4																						FALSE	0.00083	25364	382	0.28923	10.0374	1	0.995997	coding	LjG1.1_chr5	18695919	18730350	34432	-
MSTRG.22848.3	no gene overlaps	MSTRG.22848	MSTRG.22848.3.p9																						FALSE	0.0869	25364	382	0.28923	10.0374	1	0.995997	coding	LjG1.1_chr5	18695919	18730350	34432	-
MSTRG.22848.3	no gene overlaps	MSTRG.22848	MSTRG.22848.3.p2																						FALSE	7e-05	25364	382	0.28923	10.0374	1	0.995997	coding	LjG1.1_chr5	18695919	18730350	34432	-
MSTRG.22848.3	no gene overlaps	MSTRG.22848	MSTRG.22848.3.p7																						FALSE	0.17361	25364	382	0.28923	10.0374	1	0.995997	coding	LjG1.1_chr5	18695919	18730350	34432	-
MSTRG.22848.3	no gene overlaps	MSTRG.22848	MSTRG.22848.3.p6																						FALSE	0.00156	25364	382	0.28923	10.0374	1	0.995997	coding	LjG1.1_chr5	18695919	18730350	34432	-
MSTRG.22849.1	no gene overlaps	MSTRG.22849	MSTRG.22849.1.p1																						TRUE	0.99622	29418	473	0.28923	9.79109	1	0.999795	coding	LjG1.1_chr5	18696032	18725510	29479	+
MSTRG.22849.1	no gene overlaps	MSTRG.22849	MSTRG.22849.1.p7																						TRUE	0.9973	29418	473	0.28923	9.79109	1	0.999795	coding	LjG1.1_chr5	18696032	18725510	29479	+
MSTRG.22849.1	no gene overlaps	MSTRG.22849	MSTRG.22849.1.p2																						TRUE	0.97191	29418	473	0.28923	9.79109	1	0.999795	coding	LjG1.1_chr5	18696032	18725510	29479	+
MSTRG.22849.1	no gene overlaps	MSTRG.22849	MSTRG.22849.1.p4																						FALSE	0.00506	29418	473	0.28923	9.79109	1	0.999795	coding	LjG1.1_chr5	18696032	18725510	29479	+
MSTRG.22849.1	no gene overlaps	MSTRG.22849	MSTRG.22849.1.p5																						FALSE	0.00128	29418	473	0.28923	9.79109	1	0.999795	coding	LjG1.1_chr5	18696032	18725510	29479	+
MSTRG.22849.1	no gene overlaps	MSTRG.22849	MSTRG.22849.1.p8																						FALSE	0.26663	29418	473	0.28923	9.79109	1	0.999795	coding	LjG1.1_chr5	18696032	18725510	29479	+
MSTRG.22849.1	no gene overlaps	MSTRG.22849	MSTRG.22849.1.p3																						TRUE	0.97787	29418	473	0.28923	9.79109	1	0.999795	coding	LjG1.1_chr5	18696032	18725510	29479	+
MSTRG.22849.1	no gene overlaps	MSTRG.22849	MSTRG.22849.1.p6																						TRUE	0.98452	29418	473	0.28923	9.79109	1	0.999795	coding	LjG1.1_chr5	18696032	18725510	29479	+
MSTRG.2285.1	no gene overlaps	MSTRG.2285																									6251	95	0.27517	11.8701	1	0.0666433	noncoding	LjG1.1_chr1	48441630	48447880	6251	-
MSTRG.22850.1	multi-gene overlap	MSTRG.22850	MSTRG.22850.1.p6																						TRUE	0.9996	45696	384	0.27265	6.58164	1	0.999947	coding	LjG1.1_chr5	17072152	17138594	66443	+
MSTRG.22850.1	multi-gene overlap	MSTRG.22850	MSTRG.22850.1.p9																						TRUE	0.96986	45696	384	0.27265	6.58164	1	0.999947	coding	LjG1.1_chr5	17072152	17138594	66443	+
MSTRG.22850.1	multi-gene overlap	MSTRG.22850	MSTRG.22850.1.p5																						FALSE	0.00038	45696	384	0.27265	6.58164	1	0.999947	coding	LjG1.1_chr5	17072152	17138594	66443	+
MSTRG.22850.1	multi-gene overlap	MSTRG.22850	MSTRG.22850.1.p10																						TRUE	0.9984	45696	384	0.27265	6.58164	1	0.999947	coding	LjG1.1_chr5	17072152	17138594	66443	+
MSTRG.22850.1	multi-gene overlap	MSTRG.22850	MSTRG.22850.1.p7																						TRUE	0.99804	45696	384	0.27265	6.58164	1	0.999947	coding	LjG1.1_chr5	17072152	17138594	66443	+
MSTRG.22850.1	multi-gene overlap	MSTRG.22850	MSTRG.22850.1.p8																						TRUE	0.99804	45696	384	0.27265	6.58164	1	0.999947	coding	LjG1.1_chr5	17072152	17138594	66443	+
MSTRG.22850.1	multi-gene overlap	MSTRG.22850	MSTRG.22850.1.p1																						TRUE	0.99946	45696	384	0.27265	6.58164	1	0.999947	coding	LjG1.1_chr5	17072152	17138594	66443	+
MSTRG.22850.1	multi-gene overlap	MSTRG.22850	MSTRG.22850.1.p2																						FALSE	0.04617	45696	384	0.27265	6.58164	1	0.999947	coding	LjG1.1_chr5	17072152	17138594	66443	+
MSTRG.22850.1	multi-gene overlap	MSTRG.22850	MSTRG.22850.1.p4																						FALSE	0.04617	45696	384	0.27265	6.58164	1	0.999947	coding	LjG1.1_chr5	17072152	17138594	66443	+
MSTRG.22850.1	multi-gene overlap	MSTRG.22850	MSTRG.22850.1.p3																						FALSE	0.00038	45696	384	0.27265	6.58164	1	0.999947	coding	LjG1.1_chr5	17072152	17138594	66443	+
MSTRG.22850.17	multi-gene overlap	MSTRG.22850	MSTRG.22850.17.p1																						TRUE	0.99921	53643	414	0.28562	6.44187	1	0.999994	coding	LjG1.1_chr5	17072152	17138594	66443	+
MSTRG.22850.17	multi-gene overlap	MSTRG.22850	MSTRG.22850.17.p7																						TRUE	0.99804	53643	414	0.28562	6.44187	1	0.999994	coding	LjG1.1_chr5	17072152	17138594	66443	+
MSTRG.22850.17	multi-gene overlap	MSTRG.22850	MSTRG.22850.17.p3																						FALSE	0.00038	53643	414	0.28562	6.44187	1	0.999994	coding	LjG1.1_chr5	17072152	17138594	66443	+
MSTRG.22850.17	multi-gene overlap	MSTRG.22850	MSTRG.22850.17.p2																						FALSE	0.04617	53643	414	0.28562	6.44187	1	0.999994	coding	LjG1.1_chr5	17072152	17138594	66443	+
MSTRG.22850.17	multi-gene overlap	MSTRG.22850	MSTRG.22850.17.p4																						FALSE	0.04617	53643	414	0.28562	6.44187	1	0.999994	coding	LjG1.1_chr5	17072152	17138594	66443	+
MSTRG.22850.17	multi-gene overlap	MSTRG.22850	MSTRG.22850.17.p8																						TRUE	0.99804	53643	414	0.28562	6.44187	1	0.999994	coding	LjG1.1_chr5	17072152	17138594	66443	+
MSTRG.22850.17	multi-gene overlap	MSTRG.22850	MSTRG.22850.17.p6																						TRUE	0.99893	53643	414	0.28562	6.44187	1	0.999994	coding	LjG1.1_chr5	17072152	17138594	66443	+
MSTRG.22850.17	multi-gene overlap	MSTRG.22850	MSTRG.22850.17.p5																						FALSE	0.00038	53643	414	0.28562	6.44187	1	0.999994	coding	LjG1.1_chr5	17072152	17138594	66443	+
MSTRG.22850.17	multi-gene overlap	MSTRG.22850	MSTRG.22850.17.p10																						TRUE	0.9984	53643	414	0.28562	6.44187	1	0.999994	coding	LjG1.1_chr5	17072152	17138594	66443	+
MSTRG.22850.17	multi-gene overlap	MSTRG.22850	MSTRG.22850.17.p9																						FALSE	0.04076	53643	414	0.28562	6.44187	1	0.999994	coding	LjG1.1_chr5	17072152	17138594	66443	+
MSTRG.22850.18	LotjaGi5g1v0096600	MSTRG.22850	MSTRG.22850.18.p1																						FALSE	0.04076	17475	414	0.3363	6.44187	1	1	coding	LjG1.1_chr5	17072152	17138594	66443	+
MSTRG.22850.18	LotjaGi5g1v0096600	MSTRG.22850	MSTRG.22850.18.p3																						TRUE	0.99921	17475	414	0.3363	6.44187	1	1	coding	LjG1.1_chr5	17072152	17138594	66443	+
MSTRG.22850.18	LotjaGi5g1v0096600	MSTRG.22850	MSTRG.22850.18.p2																						TRUE	0.92233	17475	414	0.3363	6.44187	1	1	coding	LjG1.1_chr5	17072152	17138594	66443	+
MSTRG.22850.19	weak gene overlap	MSTRG.22850	MSTRG.22850.19.p3																						TRUE	0.99921	4773	414	0.35004	6.44187	1	1	coding	LjG1.1_chr5	17072152	17138594	66443	+
MSTRG.22850.19	weak gene overlap	MSTRG.22850	MSTRG.22850.19.p2																						FALSE	0.04076	4773	414	0.35004	6.44187	1	1	coding	LjG1.1_chr5	17072152	17138594	66443	+
MSTRG.22850.19	weak gene overlap	MSTRG.22850	MSTRG.22850.19.p1																						TRUE	0.98821	4773	414	0.35004	6.44187	1	1	coding	LjG1.1_chr5	17072152	17138594	66443	+
MSTRG.22850.2	multi-gene overlap	MSTRG.22850	MSTRG.22850.2.p3																						TRUE	0.9996	11044	352	0.27517	9.11501	1	0.993723	coding	LjG1.1_chr5	17072152	17138594	66443	+
MSTRG.22850.2	multi-gene overlap	MSTRG.22850	MSTRG.22850.2.p1																						TRUE	0.99946	11044	352	0.27517	9.11501	1	0.993723	coding	LjG1.1_chr5	17072152	17138594	66443	+
MSTRG.22850.2	multi-gene overlap	MSTRG.22850	MSTRG.22850.2.p2																						TRUE	0.92233	11044	352	0.27517	9.11501	1	0.993723	coding	LjG1.1_chr5	17072152	17138594	66443	+
MSTRG.22850.2	multi-gene overlap	MSTRG.22850	MSTRG.22850.2.p4																						TRUE	0.96986	11044	352	0.27517	9.11501	1	0.993723	coding	LjG1.1_chr5	17072152	17138594	66443	+
MSTRG.22850.20	weak gene overlap	MSTRG.22850	MSTRG.22850.20.p1																						FALSE	0.04076	7600	414	0.32974	6.44187	1	1	coding	LjG1.1_chr5	17072152	17138594	66443	+
MSTRG.22850.20	weak gene overlap	MSTRG.22850	MSTRG.22850.20.p2																						TRUE	0.99921	7600	414	0.32974	6.44187	1	1	coding	LjG1.1_chr5	17072152	17138594	66443	+
MSTRG.22850.21	LotjaGi5g1v0096600	MSTRG.22850	MSTRG.22850.21.p1																						TRUE	0.99841	16671	414	0.2974	6.44187	1	0.999997	coding	LjG1.1_chr5	17072152	17138594	66443	+
MSTRG.22850.21	LotjaGi5g1v0096600	MSTRG.22850	MSTRG.22850.21.p3																						TRUE	0.99921	16671	414	0.2974	6.44187	1	0.999997	coding	LjG1.1_chr5	17072152	17138594	66443	+
MSTRG.22850.21	LotjaGi5g1v0096600	MSTRG.22850	MSTRG.22850.21.p2																						FALSE	0.04076	16671	414	0.2974	6.44187	1	0.999997	coding	LjG1.1_chr5	17072152	17138594	66443	+
MSTRG.22850.3	multi-gene overlap	MSTRG.22850	MSTRG.22850.3.p1																						TRUE	0.99946	9894	352	0.32641	9.11501	1	0.999673	coding	LjG1.1_chr5	17072152	17138594	66443	+
MSTRG.22850.3	multi-gene overlap	MSTRG.22850	MSTRG.22850.3.p3																						TRUE	0.96986	9894	352	0.32641	9.11501	1	0.999673	coding	LjG1.1_chr5	17072152	17138594	66443	+
MSTRG.22850.3	multi-gene overlap	MSTRG.22850	MSTRG.22850.3.p2																						TRUE	0.99949	9894	352	0.32641	9.11501	1	0.999673	coding	LjG1.1_chr5	17072152	17138594	66443	+
MSTRG.22850.31	weak gene overlap	MSTRG.22850	MSTRG.22850.31.p2																						TRUE	0.99841	8276	414	0.32258	6.44187	1	0.999999	coding	LjG1.1_chr5	17072152	17138594	66443	+
MSTRG.22850.31	weak gene overlap	MSTRG.22850	MSTRG.22850.31.p1																						TRUE	0.99921	8276	414	0.32258	6.44187	1	0.999999	coding	LjG1.1_chr5	17072152	17138594	66443	+
MSTRG.22850.31	weak gene overlap	MSTRG.22850	MSTRG.22850.31.p3																						FALSE	0.04076	8276	414	0.32258	6.44187	1	0.999999	coding	LjG1.1_chr5	17072152	17138594	66443	+
MSTRG.22850.32	weak gene overlap	MSTRG.22850	MSTRG.22850.32.p2																						TRUE	0.92233	7954	414	0.32947	6.44187	1	1	coding	LjG1.1_chr5	17072152	17138594	66443	+
MSTRG.22850.32	weak gene overlap	MSTRG.22850	MSTRG.22850.32.p1																						FALSE	0.04076	7954	414	0.32947	6.44187	1	1	coding	LjG1.1_chr5	17072152	17138594	66443	+
MSTRG.22850.32	weak gene overlap	MSTRG.22850	MSTRG.22850.32.p3																						TRUE	0.99921	7954	414	0.32947	6.44187	1	1	coding	LjG1.1_chr5	17072152	17138594	66443	+
MSTRG.22850.33	LotjaGi5g1v0096600	MSTRG.22850	MSTRG.22850.33.p2																						TRUE	0.99921	17628	414	0.3363	6.44187	1	1	coding	LjG1.1_chr5	17072152	17138594	66443	+
MSTRG.22850.33	LotjaGi5g1v0096600	MSTRG.22850	MSTRG.22850.33.p1																						FALSE	0.04076	17628	414	0.3363	6.44187	1	1	coding	LjG1.1_chr5	17072152	17138594	66443	+
MSTRG.22850.34	LotjaGi5g1v0096600	MSTRG.22850	MSTRG.22850.34.p1																						FALSE	0.04076	16287	414	0.33478	6.44187	1	1	coding	LjG1.1_chr5	17072152	17138594	66443	+
MSTRG.22850.34	LotjaGi5g1v0096600	MSTRG.22850	MSTRG.22850.34.p2																						TRUE	0.99921	16287	414	0.33478	6.44187	1	1	coding	LjG1.1_chr5	17072152	17138594	66443	+
MSTRG.22850.35	weak gene overlap	MSTRG.22850	MSTRG.22850.35.p1																						FALSE	0.04076	4605	414	0.35004	6.44187	1	1	coding	LjG1.1_chr5	17072152	17138594	66443	+
MSTRG.22850.35	weak gene overlap	MSTRG.22850	MSTRG.22850.35.p3																						TRUE	0.99921	4605	414	0.35004	6.44187	1	1	coding	LjG1.1_chr5	17072152	17138594	66443	+
MSTRG.22850.35	weak gene overlap	MSTRG.22850	MSTRG.22850.35.p2																						TRUE	0.92233	4605	414	0.35004	6.44187	1	1	coding	LjG1.1_chr5	17072152	17138594	66443	+
MSTRG.22850.36	weak gene overlap	MSTRG.22850																									1524	54	0.27653	9.01328	1	0.0218074	noncoding	LjG1.1_chr5	17072152	17138594	66443	+
MSTRG.22850.4	multi-gene overlap	MSTRG.22850	MSTRG.22850.4.p3																						TRUE	0.9996	12305	352	0.33565	9.11501	1	0.999811	coding	LjG1.1_chr5	17072152	17138594	66443	+
MSTRG.22850.4	multi-gene overlap	MSTRG.22850	MSTRG.22850.4.p2																						TRUE	0.96986	12305	352	0.33565	9.11501	1	0.999811	coding	LjG1.1_chr5	17072152	17138594	66443	+
MSTRG.22850.4	multi-gene overlap	MSTRG.22850	MSTRG.22850.4.p1																						TRUE	0.99946	12305	352	0.33565	9.11501	1	0.999811	coding	LjG1.1_chr5	17072152	17138594	66443	+
MSTRG.22850.5	multi-gene overlap	MSTRG.22850	MSTRG.22850.5.p2																						TRUE	0.99946	8207	369	0.2831	9.26064	1	0.997079	coding	LjG1.1_chr5	17072152	17138594	66443	+
MSTRG.22850.5	multi-gene overlap	MSTRG.22850	MSTRG.22850.5.p1																						TRUE	0.97052	8207	369	0.2831	9.26064	1	0.997079	coding	LjG1.1_chr5	17072152	17138594	66443	+
MSTRG.22850.5	multi-gene overlap	MSTRG.22850	MSTRG.22850.5.p3																						TRUE	0.9996	8207	369	0.2831	9.26064	1	0.997079	coding	LjG1.1_chr5	17072152	17138594	66443	+
MSTRG.22850.6	multi-gene overlap	MSTRG.22850	MSTRG.22850.6.p2																						TRUE	0.9996	9844	352	0.29575	9.11501	1	0.998013	coding	LjG1.1_chr5	17072152	17138594	66443	+
MSTRG.22850.6	multi-gene overlap	MSTRG.22850	MSTRG.22850.6.p1																						TRUE	0.99946	9844	352	0.29575	9.11501	1	0.998013	coding	LjG1.1_chr5	17072152	17138594	66443	+
MSTRG.22850.6	multi-gene overlap	MSTRG.22850	MSTRG.22850.6.p3																						TRUE	0.96986	9844	352	0.29575	9.11501	1	0.998013	coding	LjG1.1_chr5	17072152	17138594	66443	+
MSTRG.22850.7	multi-gene overlap	MSTRG.22850	MSTRG.22850.7.p2																						TRUE	0.9996	11230	352	0.28385	9.11501	1	0.996096	coding	LjG1.1_chr5	17072152	17138594	66443	+
MSTRG.22850.7	multi-gene overlap	MSTRG.22850	MSTRG.22850.7.p1																						TRUE	0.99946	11230	352	0.28385	9.11501	1	0.996096	coding	LjG1.1_chr5	17072152	17138594	66443	+
MSTRG.22850.7	multi-gene overlap	MSTRG.22850	MSTRG.22850.7.p3																						TRUE	0.96986	11230	352	0.28385	9.11501	1	0.996096	coding	LjG1.1_chr5	17072152	17138594	66443	+
MSTRG.22851.1	no gene overlaps	MSTRG.22851	MSTRG.22851.1.p5																						TRUE	0.98155	45071	717	0.32213	9.05299	1	1	coding	LjG1.1_chr5	17076925	17139270	62346	-
MSTRG.22851.1	no gene overlaps	MSTRG.22851	MSTRG.22851.1.p10																						FALSE	0.02751	45071	717	0.32213	9.05299	1	1	coding	LjG1.1_chr5	17076925	17139270	62346	-
MSTRG.22851.1	no gene overlaps	MSTRG.22851	MSTRG.22851.1.p6																						FALSE	0.04761	45071	717	0.32213	9.05299	1	1	coding	LjG1.1_chr5	17076925	17139270	62346	-
MSTRG.22851.1	no gene overlaps	MSTRG.22851	MSTRG.22851.1.p8																						FALSE	0.17089	45071	717	0.32213	9.05299	1	1	coding	LjG1.1_chr5	17076925	17139270	62346	-
MSTRG.22851.1	no gene overlaps	MSTRG.22851	MSTRG.22851.1.p9																						TRUE	0.99426	45071	717	0.32213	9.05299	1	1	coding	LjG1.1_chr5	17076925	17139270	62346	-
MSTRG.22851.1	no gene overlaps	MSTRG.22851	MSTRG.22851.1.p11																						FALSE	0.15982	45071	717	0.32213	9.05299	1	1	coding	LjG1.1_chr5	17076925	17139270	62346	-
MSTRG.22851.1	no gene overlaps	MSTRG.22851	MSTRG.22851.1.p4																						TRUE	0.99926	45071	717	0.32213	9.05299	1	1	coding	LjG1.1_chr5	17076925	17139270	62346	-
MSTRG.22851.1	no gene overlaps	MSTRG.22851	MSTRG.22851.1.p13																						FALSE	0.00038	45071	717	0.32213	9.05299	1	1	coding	LjG1.1_chr5	17076925	17139270	62346	-
MSTRG.22851.1	no gene overlaps	MSTRG.22851	MSTRG.22851.1.p3																						TRUE	0.99925	45071	717	0.32213	9.05299	1	1	coding	LjG1.1_chr5	17076925	17139270	62346	-
MSTRG.22851.1	no gene overlaps	MSTRG.22851	MSTRG.22851.1.p7																						FALSE	0.17089	45071	717	0.32213	9.05299	1	1	coding	LjG1.1_chr5	17076925	17139270	62346	-
MSTRG.22851.1	no gene overlaps	MSTRG.22851	MSTRG.22851.1.p1																						TRUE	0.99926	45071	717	0.32213	9.05299	1	1	coding	LjG1.1_chr5	17076925	17139270	62346	-
MSTRG.22851.1	no gene overlaps	MSTRG.22851	MSTRG.22851.1.p2																						TRUE	0.99426	45071	717	0.32213	9.05299	1	1	coding	LjG1.1_chr5	17076925	17139270	62346	-
MSTRG.22851.1	no gene overlaps	MSTRG.22851	MSTRG.22851.1.p12																						FALSE	0.00038	45071	717	0.32213	9.05299	1	1	coding	LjG1.1_chr5	17076925	17139270	62346	-
MSTRG.22851.2	no gene overlaps	MSTRG.22851	MSTRG.22851.2.p1																						FALSE	0.17089	19702	545	0.27207	6.71652	1	1	coding	LjG1.1_chr5	17076925	17139270	62346	-
MSTRG.22851.2	no gene overlaps	MSTRG.22851	MSTRG.22851.2.p2																						FALSE	0.15982	19702	545	0.27207	6.71652	1	1	coding	LjG1.1_chr5	17076925	17139270	62346	-
MSTRG.22851.2	no gene overlaps	MSTRG.22851	MSTRG.22851.2.p4																						TRUE	0.99926	19702	545	0.27207	6.71652	1	1	coding	LjG1.1_chr5	17076925	17139270	62346	-
MSTRG.22851.2	no gene overlaps	MSTRG.22851	MSTRG.22851.2.p3																						FALSE	0.00038	19702	545	0.27207	6.71652	1	1	coding	LjG1.1_chr5	17076925	17139270	62346	-
MSTRG.22853.1	no gene overlaps	MSTRG.22853	MSTRG.22853.1.p4																						FALSE	0.09918	21387	639	0.2831	8.87654	1	1	coding	LjG1.1_chr5	17140168	17162860	22693	-
MSTRG.22853.1	no gene overlaps	MSTRG.22853	MSTRG.22853.1.p2																						FALSE	0.04228	21387	639	0.2831	8.87654	1	1	coding	LjG1.1_chr5	17140168	17162860	22693	-
MSTRG.22853.1	no gene overlaps	MSTRG.22853	MSTRG.22853.1.p3	PF14432.12, PF20431.4, PF13041.12, PF13041.12, PF13041.12, PF14432.12, PF20431.4, PF13041.12, PF13041.12, PF13041.12, PF14432.12, PF20431.4, PF13041.12, PF13041.12, PF13041.12, PF14432.12, PF20431.4, PF13041.12, PF13041.12, PF13041.12, PF14432.12, PF20431.4, PF13041.12, PF13041.12, PF13041.12	KOG4197	Q9CAY1	DYW family of nucleic acid deaminases, E motif, PPR repeat family , PPR repeat family , PPR repeat family , DYW family of nucleic acid deaminases, E motif, PPR repeat family , PPR repeat family , PPR repeat family , DYW family of nucleic acid deaminases, E motif, PPR repeat family , PPR repeat family , PPR repeat family , DYW family of nucleic acid deaminases, E motif, PPR repeat family , PPR repeat family , PPR repeat family , DYW family of nucleic acid deaminases, E motif, PPR repeat family , PPR repeat family , PPR repeat family	endonuclease activity	sp|Q9CAY1|PP223_ARATH Putative pentatricopeptide repeat-containing protein At3g11460, mitochondrial OS=Arabidopsis thaliana OX=3702 GN=PCMP-H52 PE=1 SV=1	4.716E-29, 7.071E-19, 2.907E-07, 9.708E-06, 3.236E-04, 4.716E-29, 7.071E-19, 2.907E-07, 9.708E-06, 3.236E-04, 4.716E-29, 7.071E-19, 2.907E-07, 9.708E-06, 3.236E-04, 4.716E-29, 7.071E-19, 2.907E-07, 9.708E-06, 3.236E-04, 4.716E-29, 7.071E-19, 2.907E-07, 9.708E-06, 3.236E-04	3.025E-138	3.309E-245	66.500, 51.900, 37.000, 32.100, 30.300, 66.500, 51.900, 37.000, 32.100, 30.300, 66.500, 51.900, 37.000, 32.100, 30.300, 66.500, 51.900, 37.000, 32.100, 30.300, 66.500, 51.900, 37.000, 32.100, 30.300	42.000	63.800	124, 91, 53, 48, 43, 124, 91, 53, 48, 43, 124, 91, 53, 48, 43, 124, 91, 53, 48, 43, 124, 91, 53, 48, 43	456	767	550, 425, 325, 221, 19, 550, 425, 325, 221, 19, 550, 425, 325, 221, 19, 550, 425, 325, 221, 19, 550, 425, 325, 221, 19	24	28	638, 514, 405, 308, 103, 638, 514, 405, 308, 103, 638, 514, 405, 308, 103, 638, 514, 405, 308, 103, 638, 514, 405, 308, 103	638	638	TRUE	0.99574	21387	639	0.2831	8.87654	1	1	coding	LjG1.1_chr5	17140168	17162860	22693	-
MSTRG.22853.1	no gene overlaps	MSTRG.22853	MSTRG.22853.1.p1																						FALSE	0.51542	21387	639	0.2831	8.87654	1	1	coding	LjG1.1_chr5	17140168	17162860	22693	-
MSTRG.22853.2	no gene overlaps	MSTRG.22853																									4566	78	0.30521	9.15588	1	0.0481854	noncoding	LjG1.1_chr5	17140168	17162860	22693	-
MSTRG.22855.1	weak gene overlap	MSTRG.22855	MSTRG.22855.1.p2																						TRUE	0.99889	4718	190	0.36421	8.88556	1	0.94239	coding	LjG1.1_chr5	17163974	17171557	7584	+
MSTRG.22855.1	weak gene overlap	MSTRG.22855	MSTRG.22855.1.p1																						FALSE	0.00517	4718	190	0.36421	8.88556	1	0.94239	coding	LjG1.1_chr5	17163974	17171557	7584	+
MSTRG.22855.2	weak gene overlap	MSTRG.22855	MSTRG.22855.2.p1		KOG0646	Q9M3B4		rRNA processing	sp|Q9M3B4|RID3_ARATH Protein ROOT INITIATION DEFECTIVE 3 OS=Arabidopsis thaliana OX=3702 GN=RID3 PE=1 SV=1		1.003E-23	2.145E-34		34.200	41.300		102	134		1	3		180	179	TRUE	0.99889	4477	190	0.36421	8.88556	1	0.94239	coding	LjG1.1_chr5	17163974	17171557	7584	+
MSTRG.22855.2	weak gene overlap	MSTRG.22855	MSTRG.22855.2.p2																						FALSE	0.00517	4477	190	0.36421	8.88556	1	0.94239	coding	LjG1.1_chr5	17163974	17171557	7584	+
MSTRG.22857.1	no gene overlaps	MSTRG.22857	MSTRG.22857.1.p2																						FALSE	0.04202	11944	106	0.2705	9.77562	1	0.0933585	noncoding	LjG1.1_chr5	17176776	17189652	12877	+
MSTRG.22857.1	no gene overlaps	MSTRG.22857	MSTRG.22857.1.p1																						FALSE	0.17522	11944	106	0.2705	9.77562	1	0.0933585	noncoding	LjG1.1_chr5	17176776	17189652	12877	+
MSTRG.22857.2	no gene overlaps	MSTRG.22857																									2253	89	0.35496	6.72743	1	0.130987	noncoding	LjG1.1_chr5	17176776	17189652	12877	+
MSTRG.22857.3	no gene overlaps	MSTRG.22857	MSTRG.22857.3.p1																						FALSE	0.17522	9902	106	0.32615	9.77562	1	0.149231	noncoding	LjG1.1_chr5	17176776	17189652	12877	+
MSTRG.22858.1	multi-gene overlap	MSTRG.22858	MSTRG.22858.1.p6																						FALSE	0.42688	39773	290	0.2831	6.60022	1	0.99822	coding	LjG1.1_chr5	17193440	17233640	40201	-
MSTRG.22858.1	multi-gene overlap	MSTRG.22858	MSTRG.22858.1.p4																						FALSE	0.48137	39773	290	0.2831	6.60022	1	0.99822	coding	LjG1.1_chr5	17193440	17233640	40201	-
MSTRG.22858.1	multi-gene overlap	MSTRG.22858	MSTRG.22858.1.p5																						FALSE	0.02844	39773	290	0.2831	6.60022	1	0.99822	coding	LjG1.1_chr5	17193440	17233640	40201	-
MSTRG.22858.1	multi-gene overlap	MSTRG.22858	MSTRG.22858.1.p3																						TRUE	0.99901	39773	290	0.2831	6.60022	1	0.99822	coding	LjG1.1_chr5	17193440	17233640	40201	-
MSTRG.22858.1	multi-gene overlap	MSTRG.22858	MSTRG.22858.1.p1																						TRUE	0.93727	39773	290	0.2831	6.60022	1	0.99822	coding	LjG1.1_chr5	17193440	17233640	40201	-
MSTRG.22858.1	multi-gene overlap	MSTRG.22858	MSTRG.22858.1.p2																						TRUE	0.99974	39773	290	0.2831	6.60022	1	0.99822	coding	LjG1.1_chr5	17193440	17233640	40201	-
MSTRG.22858.1	multi-gene overlap	MSTRG.22858	MSTRG.22858.1.p7																						FALSE	0.68463	39773	290	0.2831	6.60022	1	0.99822	coding	LjG1.1_chr5	17193440	17233640	40201	-
MSTRG.22858.4	LotjaGi5g1v0097300	MSTRG.22858	MSTRG.22858.4.p1		2QQX5						7.404E-106			64.800			344			1			259		TRUE	0.93727	7986	276	0.32165	5.87109	1	0.999637	coding	LjG1.1_chr5	17193440	17233640	40201	-
MSTRG.22859.1	no gene overlaps	MSTRG.22859																									2030	47	0.40346	10.1711	1	0.035886	noncoding	LjG1.1_chr5	17195644	17197673	2030	+
MSTRG.2286.1	no gene overlaps	MSTRG.2286	MSTRG.2286.1.p3																						FALSE	0.28772	4563	176	0.36594	9.21068	1	0.892709	coding	LjG1.1_chr1	48454792	48459354	4563	-
MSTRG.2286.1	no gene overlaps	MSTRG.2286	MSTRG.2286.1.p1																						TRUE	0.99703	4563	176	0.36594	9.21068	1	0.892709	coding	LjG1.1_chr1	48454792	48459354	4563	-
MSTRG.2286.1	no gene overlaps	MSTRG.2286	MSTRG.2286.1.p2	PF07727.20	KOG2921	Q9ZT94	Reverse transcriptase (RNA-dependent DNA polymerase)	ATF6-mediated unfolded protein response	sp|Q9ZT94|POLR2_ARATH Retrovirus-related Pol polyprotein from transposon RE2 OS=Arabidopsis thaliana OX=3702 GN=RE2 PE=4 SV=1	4.818E-37	1.198E-13	2.844E-36	50.400	32.900	48.500	136	72	138	1	14	1	142	140	152	TRUE	0.97021	4563	176	0.36594	9.21068	1	0.892709	coding	LjG1.1_chr1	48454792	48459354	4563	-
MSTRG.2286.1	no gene overlaps	MSTRG.2286	MSTRG.2286.1.p4																						FALSE	0.0235	4563	176	0.36594	9.21068	1	0.892709	coding	LjG1.1_chr1	48454792	48459354	4563	-
MSTRG.22861.1	no gene overlaps	MSTRG.22861																									234	0	0.42717	0	-1	0.0171424	noncoding	LjG1.1_chr5	17227448	17227681	234	+
MSTRG.22862.1	weak gene overlap	MSTRG.22862	MSTRG.22862.1.p1																						FALSE	0.32463	20081	229	0.35259	8.37104	1	0.989569	coding	LjG1.1_chr5	17234429	17304353	69925	-
MSTRG.22862.1	weak gene overlap	MSTRG.22862	MSTRG.22862.1.p3																						FALSE	0.04904	20081	229	0.35259	8.37104	1	0.989569	coding	LjG1.1_chr5	17234429	17304353	69925	-
MSTRG.22862.1	weak gene overlap	MSTRG.22862	MSTRG.22862.1.p2																						FALSE	0.00239	20081	229	0.35259	8.37104	1	0.989569	coding	LjG1.1_chr5	17234429	17304353	69925	-
MSTRG.22862.1	weak gene overlap	MSTRG.22862	MSTRG.22862.1.p5																						TRUE	0.99985	20081	229	0.35259	8.37104	1	0.989569	coding	LjG1.1_chr5	17234429	17304353	69925	-
MSTRG.22862.1	weak gene overlap	MSTRG.22862	MSTRG.22862.1.p4																						TRUE	0.98706	20081	229	0.35259	8.37104	1	0.989569	coding	LjG1.1_chr5	17234429	17304353	69925	-
MSTRG.22862.10	no gene overlaps	MSTRG.22862																									1830	78	0.36947	6.70844	1	0.0888764	noncoding	LjG1.1_chr5	17234429	17304353	69925	-
MSTRG.22862.11	no gene overlaps	MSTRG.22862																									1663	53	0.29041	9.57995	1	0.0225919	noncoding	LjG1.1_chr5	17234429	17304353	69925	-
MSTRG.22862.2	no gene overlaps	MSTRG.22862																									11069	92	0.30257	8.75959	1	0.0750397	noncoding	LjG1.1_chr5	17234429	17304353	69925	-
MSTRG.22862.3	no gene overlaps	MSTRG.22862																									4923	90	0.30257	10.109	1	0.073704	noncoding	LjG1.1_chr5	17234429	17304353	69925	-
MSTRG.22862.4	no gene overlaps	MSTRG.22862																									6420	90	0.30104	10.109	1	0.0729404	noncoding	LjG1.1_chr5	17234429	17304353	69925	-
MSTRG.22862.5	no gene overlaps	MSTRG.22862																									2421	76	0.29852	6.81007	1	0.0497335	noncoding	LjG1.1_chr5	17234429	17304353	69925	-
MSTRG.22862.6	no gene overlaps	MSTRG.22862																									4190	87	0.30268	8.6166	1	0.0631145	noncoding	LjG1.1_chr5	17234429	17304353	69925	-
MSTRG.22862.7	no gene overlaps	MSTRG.22862	MSTRG.22862.7.p1																						FALSE	0.00239	8995	131	0.39325	11.287	1	0.538337	coding	LjG1.1_chr5	17234429	17304353	69925	-
MSTRG.22862.8	no gene overlaps	MSTRG.22862																									3486	87	0.35332	8.6166	1	0.100015	noncoding	LjG1.1_chr5	17234429	17304353	69925	-
MSTRG.22862.9	no gene overlaps	MSTRG.22862																									2355	76	0.31061	6.81007	1	0.0504649	noncoding	LjG1.1_chr5	17234429	17304353	69925	-
MSTRG.22863.1	no gene overlaps	MSTRG.22863	MSTRG.22863.1.p1																						FALSE	0.52254	3191	102	0.27158	10.0087	1	0.0852326	noncoding	LjG1.1_chr5	17235798	17250352	14555	+
MSTRG.22864.1	no gene overlaps	MSTRG.22864	MSTRG.22864.1.p1																						TRUE	0.99018	7341	1233	0.44886	9.25729	1	1	coding	LjG1.1_chr5	17246327	17261311	14985	+
MSTRG.22864.1	no gene overlaps	MSTRG.22864	MSTRG.22864.1.p2																						FALSE	0.0401	7341	1233	0.44886	9.25729	1	1	coding	LjG1.1_chr5	17246327	17261311	14985	+
MSTRG.22865.1	no gene overlaps	MSTRG.22865	MSTRG.22865.1.p3																						TRUE	0.9993	25928	534	0.2895	8.6344	1	0.999997	coding	LjG1.1_chr5	17316388	17342655	26268	+
MSTRG.22865.1	no gene overlaps	MSTRG.22865	MSTRG.22865.1.p1																						TRUE	0.96949	25928	534	0.2895	8.6344	1	0.999997	coding	LjG1.1_chr5	17316388	17342655	26268	+
MSTRG.22865.1	no gene overlaps	MSTRG.22865	MSTRG.22865.1.p4																						TRUE	0.98635	25928	534	0.2895	8.6344	1	0.999997	coding	LjG1.1_chr5	17316388	17342655	26268	+
MSTRG.22865.1	no gene overlaps	MSTRG.22865	MSTRG.22865.1.p2																						TRUE	0.98892	25928	534	0.2895	8.6344	1	0.999997	coding	LjG1.1_chr5	17316388	17342655	26268	+
MSTRG.22865.1	no gene overlaps	MSTRG.22865	MSTRG.22865.1.p5																						TRUE	0.99749	25928	534	0.2895	8.6344	1	0.999997	coding	LjG1.1_chr5	17316388	17342655	26268	+
MSTRG.22865.1	no gene overlaps	MSTRG.22865	MSTRG.22865.1.p6																						TRUE	0.97307	25928	534	0.2895	8.6344	1	0.999997	coding	LjG1.1_chr5	17316388	17342655	26268	+
MSTRG.22865.2	no gene overlaps	MSTRG.22865	MSTRG.22865.2.p1																						TRUE	0.98892	2143	332	0.47719	8.85301	1	0.999999	coding	LjG1.1_chr5	17316388	17342655	26268	+
MSTRG.22866.1	no gene overlaps	MSTRG.22866	MSTRG.22866.1.p6																						TRUE	0.9966	47899	946	0.28982	5.98596	1	1	coding	LjG1.1_chr5	17332057	17419182	87126	-
MSTRG.22866.1	no gene overlaps	MSTRG.22866	MSTRG.22866.1.p11																						FALSE	0.05293	47899	946	0.28982	5.98596	1	1	coding	LjG1.1_chr5	17332057	17419182	87126	-
MSTRG.22866.1	no gene overlaps	MSTRG.22866	MSTRG.22866.1.p3																						TRUE	0.96959	47899	946	0.28982	5.98596	1	1	coding	LjG1.1_chr5	17332057	17419182	87126	-
MSTRG.22866.1	no gene overlaps	MSTRG.22866	MSTRG.22866.1.p7																						FALSE	0.00133	47899	946	0.28982	5.98596	1	1	coding	LjG1.1_chr5	17332057	17419182	87126	-
MSTRG.22866.1	no gene overlaps	MSTRG.22866	MSTRG.22866.1.p13																						TRUE	0.992	47899	946	0.28982	5.98596	1	1	coding	LjG1.1_chr5	17332057	17419182	87126	-
MSTRG.22866.1	no gene overlaps	MSTRG.22866	MSTRG.22866.1.p4																						FALSE	0.05913	47899	946	0.28982	5.98596	1	1	coding	LjG1.1_chr5	17332057	17419182	87126	-
MSTRG.22866.1	no gene overlaps	MSTRG.22866	MSTRG.22866.1.p9																						TRUE	0.94812	47899	946	0.28982	5.98596	1	1	coding	LjG1.1_chr5	17332057	17419182	87126	-
MSTRG.22866.1	no gene overlaps	MSTRG.22866	MSTRG.22866.1.p5																						TRUE	0.98122	47899	946	0.28982	5.98596	1	1	coding	LjG1.1_chr5	17332057	17419182	87126	-
MSTRG.22866.1	no gene overlaps	MSTRG.22866	MSTRG.22866.1.p2																						TRUE	0.99906	47899	946	0.28982	5.98596	1	1	coding	LjG1.1_chr5	17332057	17419182	87126	-
MSTRG.22866.1	no gene overlaps	MSTRG.22866	MSTRG.22866.1.p8																						TRUE	0.99983	47899	946	0.28982	5.98596	1	1	coding	LjG1.1_chr5	17332057	17419182	87126	-
MSTRG.22866.1	no gene overlaps	MSTRG.22866	MSTRG.22866.1.p10																						FALSE	0.00039	47899	946	0.28982	5.98596	1	1	coding	LjG1.1_chr5	17332057	17419182	87126	-
MSTRG.22866.1	no gene overlaps	MSTRG.22866	MSTRG.22866.1.p12																						TRUE	0.99904	47899	946	0.28982	5.98596	1	1	coding	LjG1.1_chr5	17332057	17419182	87126	-
MSTRG.22866.1	no gene overlaps	MSTRG.22866	MSTRG.22866.1.p1																						TRUE	0.99902	47899	946	0.28982	5.98596	1	1	coding	LjG1.1_chr5	17332057	17419182	87126	-
MSTRG.22866.2	no gene overlaps	MSTRG.22866	MSTRG.22866.2.p2	PF07734.18	2QUVH		F-box associated	A Receptor for Ubiquitination Targets		5.543E-13	5.779E-46		33.800	41.900		68	169		55	13		173	240		TRUE	0.992	11342	242	0.2921	4.94894	1	0.998343	coding	LjG1.1_chr5	17332057	17419182	87126	-
MSTRG.22866.2	no gene overlaps	MSTRG.22866	MSTRG.22866.2.p3																						FALSE	0.05913	11342	242	0.2921	4.94894	1	0.998343	coding	LjG1.1_chr5	17332057	17419182	87126	-
MSTRG.22866.2	no gene overlaps	MSTRG.22866	MSTRG.22866.2.p1																						TRUE	0.99983	11342	242	0.2921	4.94894	1	0.998343	coding	LjG1.1_chr5	17332057	17419182	87126	-
MSTRG.22866.3	no gene overlaps	MSTRG.22866																									2354	54	0.25665	5.71052	1	0.0518058	noncoding	LjG1.1_chr5	17332057	17419182	87126	-
MSTRG.22867.1	weak gene overlap	MSTRG.22867	MSTRG.22867.1.p3																						FALSE	0.00174	38809	235	0.29367	5.47606	1	0.995735	coding	LjG1.1_chr5	17344457	17419235	74779	+
MSTRG.22867.1	weak gene overlap	MSTRG.22867	MSTRG.22867.1.p4																						FALSE	0.60728	38809	235	0.29367	5.47606	1	0.995735	coding	LjG1.1_chr5	17344457	17419235	74779	+
MSTRG.22867.1	weak gene overlap	MSTRG.22867	MSTRG.22867.1.p6																						TRUE	0.99989	38809	235	0.29367	5.47606	1	0.995735	coding	LjG1.1_chr5	17344457	17419235	74779	+
MSTRG.22867.1	weak gene overlap	MSTRG.22867	MSTRG.22867.1.p7																						FALSE	0.00362	38809	235	0.29367	5.47606	1	0.995735	coding	LjG1.1_chr5	17344457	17419235	74779	+
MSTRG.22867.1	weak gene overlap	MSTRG.22867	MSTRG.22867.1.p1																						TRUE	0.99971	38809	235	0.29367	5.47606	1	0.995735	coding	LjG1.1_chr5	17344457	17419235	74779	+
MSTRG.22867.1	weak gene overlap	MSTRG.22867	MSTRG.22867.1.p2																						TRUE	0.97034	38809	235	0.29367	5.47606	1	0.995735	coding	LjG1.1_chr5	17344457	17419235	74779	+
MSTRG.22867.1	weak gene overlap	MSTRG.22867	MSTRG.22867.1.p5																						FALSE	0.01726	38809	235	0.29367	5.47606	1	0.995735	coding	LjG1.1_chr5	17344457	17419235	74779	+
MSTRG.22867.3	no gene overlaps	MSTRG.22867	MSTRG.22867.3.p13																						FALSE	0.00015	70694	366	0.29115	4.68645	1	0.999998	coding	LjG1.1_chr5	17344457	17419235	74779	+
MSTRG.22867.3	no gene overlaps	MSTRG.22867	MSTRG.22867.3.p8																						TRUE	0.99637	70694	366	0.29115	4.68645	1	0.999998	coding	LjG1.1_chr5	17344457	17419235	74779	+
MSTRG.22867.3	no gene overlaps	MSTRG.22867	MSTRG.22867.3.p14																						FALSE	0.4069	70694	366	0.29115	4.68645	1	0.999998	coding	LjG1.1_chr5	17344457	17419235	74779	+
MSTRG.22867.3	no gene overlaps	MSTRG.22867	MSTRG.22867.3.p5																						FALSE	0.00722	70694	366	0.29115	4.68645	1	0.999998	coding	LjG1.1_chr5	17344457	17419235	74779	+
MSTRG.22867.3	no gene overlaps	MSTRG.22867	MSTRG.22867.3.p4																						FALSE	0.00174	70694	366	0.29115	4.68645	1	0.999998	coding	LjG1.1_chr5	17344457	17419235	74779	+
MSTRG.22867.3	no gene overlaps	MSTRG.22867	MSTRG.22867.3.p7																						FALSE	0.01726	70694	366	0.29115	4.68645	1	0.999998	coding	LjG1.1_chr5	17344457	17419235	74779	+
MSTRG.22867.3	no gene overlaps	MSTRG.22867	MSTRG.22867.3.p6																						FALSE	0.60728	70694	366	0.29115	4.68645	1	0.999998	coding	LjG1.1_chr5	17344457	17419235	74779	+
MSTRG.22867.3	no gene overlaps	MSTRG.22867	MSTRG.22867.3.p11																						TRUE	0.99989	70694	366	0.29115	4.68645	1	0.999998	coding	LjG1.1_chr5	17344457	17419235	74779	+
MSTRG.22867.3	no gene overlaps	MSTRG.22867	MSTRG.22867.3.p1																						TRUE	0.99971	70694	366	0.29115	4.68645	1	0.999998	coding	LjG1.1_chr5	17344457	17419235	74779	+
MSTRG.22867.3	no gene overlaps	MSTRG.22867	MSTRG.22867.3.p10																						TRUE	0.98599	70694	366	0.29115	4.68645	1	0.999998	coding	LjG1.1_chr5	17344457	17419235	74779	+
MSTRG.22867.3	no gene overlaps	MSTRG.22867	MSTRG.22867.3.p9																						TRUE	0.95658	70694	366	0.29115	4.68645	1	0.999998	coding	LjG1.1_chr5	17344457	17419235	74779	+
MSTRG.22867.3	no gene overlaps	MSTRG.22867	MSTRG.22867.3.p12																						FALSE	0.00362	70694	366	0.29115	4.68645	1	0.999998	coding	LjG1.1_chr5	17344457	17419235	74779	+
MSTRG.22867.3	no gene overlaps	MSTRG.22867	MSTRG.22867.3.p2																						TRUE	0.98843	70694	366	0.29115	4.68645	1	0.999998	coding	LjG1.1_chr5	17344457	17419235	74779	+
MSTRG.22867.3	no gene overlaps	MSTRG.22867	MSTRG.22867.3.p3																						TRUE	0.99977	70694	366	0.29115	4.68645	1	0.999998	coding	LjG1.1_chr5	17344457	17419235	74779	+
MSTRG.22867.4	no gene overlaps	MSTRG.22867	MSTRG.22867.4.p6																						TRUE	0.99989	34046	235	0.29367	5.47606	1	0.995735	coding	LjG1.1_chr5	17344457	17419235	74779	+
MSTRG.22867.4	no gene overlaps	MSTRG.22867	MSTRG.22867.4.p5																						FALSE	0.01726	34046	235	0.29367	5.47606	1	0.995735	coding	LjG1.1_chr5	17344457	17419235	74779	+
MSTRG.22867.4	no gene overlaps	MSTRG.22867	MSTRG.22867.4.p2																						TRUE	0.99977	34046	235	0.29367	5.47606	1	0.995735	coding	LjG1.1_chr5	17344457	17419235	74779	+
MSTRG.22867.4	no gene overlaps	MSTRG.22867	MSTRG.22867.4.p4																						FALSE	0.60728	34046	235	0.29367	5.47606	1	0.995735	coding	LjG1.1_chr5	17344457	17419235	74779	+
MSTRG.22867.4	no gene overlaps	MSTRG.22867	MSTRG.22867.4.p3																						FALSE	0.00174	34046	235	0.29367	5.47606	1	0.995735	coding	LjG1.1_chr5	17344457	17419235	74779	+
MSTRG.22867.4	no gene overlaps	MSTRG.22867	MSTRG.22867.4.p1																						TRUE	0.99971	34046	235	0.29367	5.47606	1	0.995735	coding	LjG1.1_chr5	17344457	17419235	74779	+
MSTRG.22867.5	no gene overlaps	MSTRG.22867	MSTRG.22867.5.p1																						TRUE	0.99971	69394	366	0.29115	4.68645	1	0.999998	coding	LjG1.1_chr5	17344457	17419235	74779	+
MSTRG.22867.5	no gene overlaps	MSTRG.22867	MSTRG.22867.5.p9																						FALSE	0.4069	69394	366	0.29115	4.68645	1	0.999998	coding	LjG1.1_chr5	17344457	17419235	74779	+
MSTRG.22867.5	no gene overlaps	MSTRG.22867	MSTRG.22867.5.p4																						TRUE	0.99637	69394	366	0.29115	4.68645	1	0.999998	coding	LjG1.1_chr5	17344457	17419235	74779	+
MSTRG.22867.5	no gene overlaps	MSTRG.22867	MSTRG.22867.5.p13																						TRUE	0.98843	69394	366	0.29115	4.68645	1	0.999998	coding	LjG1.1_chr5	17344457	17419235	74779	+
MSTRG.22867.5	no gene overlaps	MSTRG.22867	MSTRG.22867.5.p6																						TRUE	0.98599	69394	366	0.29115	4.68645	1	0.999998	coding	LjG1.1_chr5	17344457	17419235	74779	+
MSTRG.22867.5	no gene overlaps	MSTRG.22867	MSTRG.22867.5.p7																						FALSE	0.00174	69394	366	0.29115	4.68645	1	0.999998	coding	LjG1.1_chr5	17344457	17419235	74779	+
MSTRG.22867.5	no gene overlaps	MSTRG.22867	MSTRG.22867.5.p3																						FALSE	0.00362	69394	366	0.29115	4.68645	1	0.999998	coding	LjG1.1_chr5	17344457	17419235	74779	+
MSTRG.22867.5	no gene overlaps	MSTRG.22867	MSTRG.22867.5.p5																						TRUE	0.95658	69394	366	0.29115	4.68645	1	0.999998	coding	LjG1.1_chr5	17344457	17419235	74779	+
MSTRG.22867.5	no gene overlaps	MSTRG.22867	MSTRG.22867.5.p12																						FALSE	0.01726	69394	366	0.29115	4.68645	1	0.999998	coding	LjG1.1_chr5	17344457	17419235	74779	+
MSTRG.22867.5	no gene overlaps	MSTRG.22867	MSTRG.22867.5.p2																						TRUE	0.99989	69394	366	0.29115	4.68645	1	0.999998	coding	LjG1.1_chr5	17344457	17419235	74779	+
MSTRG.22867.5	no gene overlaps	MSTRG.22867	MSTRG.22867.5.p11																						FALSE	0.60728	69394	366	0.29115	4.68645	1	0.999998	coding	LjG1.1_chr5	17344457	17419235	74779	+
MSTRG.22867.5	no gene overlaps	MSTRG.22867	MSTRG.22867.5.p10																						FALSE	0.00722	69394	366	0.29115	4.68645	1	0.999998	coding	LjG1.1_chr5	17344457	17419235	74779	+
MSTRG.22867.5	no gene overlaps	MSTRG.22867	MSTRG.22867.5.p8																						FALSE	0.00015	69394	366	0.29115	4.68645	1	0.999998	coding	LjG1.1_chr5	17344457	17419235	74779	+
MSTRG.22867.6	no gene overlaps	MSTRG.22867	MSTRG.22867.6.p1																						FALSE	0.00722	5421	116	0.27435	9.24137	1	0.124876	noncoding	LjG1.1_chr5	17344457	17419235	74779	+
MSTRG.22867.7	no gene overlaps	MSTRG.22867	MSTRG.22867.7.p4																						TRUE	0.99989	36514	269	0.28467	8.15159	1	0.978672	coding	LjG1.1_chr5	17344457	17419235	74779	+
MSTRG.22867.7	no gene overlaps	MSTRG.22867	MSTRG.22867.7.p3																						FALSE	0.01726	36514	269	0.28467	8.15159	1	0.978672	coding	LjG1.1_chr5	17344457	17419235	74779	+
MSTRG.22867.7	no gene overlaps	MSTRG.22867	MSTRG.22867.7.p1																						FALSE	0.00722	36514	269	0.28467	8.15159	1	0.978672	coding	LjG1.1_chr5	17344457	17419235	74779	+
MSTRG.22867.7	no gene overlaps	MSTRG.22867	MSTRG.22867.7.p2																						FALSE	0.60728	36514	269	0.28467	8.15159	1	0.978672	coding	LjG1.1_chr5	17344457	17419235	74779	+
MSTRG.22867.7	no gene overlaps	MSTRG.22867	MSTRG.22867.7.p7																						TRUE	0.95658	36514	269	0.28467	8.15159	1	0.978672	coding	LjG1.1_chr5	17344457	17419235	74779	+
MSTRG.22867.7	no gene overlaps	MSTRG.22867	MSTRG.22867.7.p5																						FALSE	0.00362	36514	269	0.28467	8.15159	1	0.978672	coding	LjG1.1_chr5	17344457	17419235	74779	+
MSTRG.22867.7	no gene overlaps	MSTRG.22867	MSTRG.22867.7.p6																						TRUE	0.99637	36514	269	0.28467	8.15159	1	0.978672	coding	LjG1.1_chr5	17344457	17419235	74779	+
MSTRG.22867.8	no gene overlaps	MSTRG.22867	MSTRG.22867.8.p3																						TRUE	0.98843	17384	366	0.33422	4.68645	1	1	coding	LjG1.1_chr5	17344457	17419235	74779	+
MSTRG.22867.8	no gene overlaps	MSTRG.22867	MSTRG.22867.8.p1																						FALSE	0.00015	17384	366	0.33422	4.68645	1	1	coding	LjG1.1_chr5	17344457	17419235	74779	+
MSTRG.22867.8	no gene overlaps	MSTRG.22867	MSTRG.22867.8.p4																						TRUE	0.98599	17384	366	0.33422	4.68645	1	1	coding	LjG1.1_chr5	17344457	17419235	74779	+
MSTRG.22867.8	no gene overlaps	MSTRG.22867	MSTRG.22867.8.p2																						FALSE	0.4069	17384	366	0.33422	4.68645	1	1	coding	LjG1.1_chr5	17344457	17419235	74779	+
MSTRG.22868.1	no gene overlaps	MSTRG.22868	MSTRG.22868.1.p1																						FALSE	0.00414	13829	120	0.27517	9.45347	1	0.135909	noncoding	LjG1.1_chr5	17422331	17444010	21680	+
MSTRG.22868.1	no gene overlaps	MSTRG.22868	MSTRG.22868.1.p2																						FALSE	0.00609	13829	120	0.27517	9.45347	1	0.135909	noncoding	LjG1.1_chr5	17422331	17444010	21680	+
MSTRG.22868.2	no gene overlaps	MSTRG.22868	MSTRG.22868.2.p1																						FALSE	0.00414	8700	120	0.27994	9.45347	1	0.140546	noncoding	LjG1.1_chr5	17422331	17444010	21680	+
MSTRG.22868.2	no gene overlaps	MSTRG.22868	MSTRG.22868.2.p2																						FALSE	0.00609	8700	120	0.27994	9.45347	1	0.140546	noncoding	LjG1.1_chr5	17422331	17444010	21680	+
MSTRG.22869.1	no gene overlaps	MSTRG.22869	MSTRG.22869.1.p1																						FALSE	0.09038	6558	118	0.25289	11.6124	1	0.101408	noncoding	LjG1.1_chr5	17444937	17452633	7697	-
MSTRG.22869.2	no gene overlaps	MSTRG.22869	MSTRG.22869.2.p2																						FALSE	0.05982	7271	118	0.26498	11.6124	1	0.098678	noncoding	LjG1.1_chr5	17444937	17452633	7697	-
MSTRG.22869.2	no gene overlaps	MSTRG.22869	MSTRG.22869.2.p1																						FALSE	0.09038	7271	118	0.26498	11.6124	1	0.098678	noncoding	LjG1.1_chr5	17444937	17452633	7697	-
MSTRG.22869.3	no gene overlaps	MSTRG.22869	MSTRG.22869.3.p1																						FALSE	0.09038	4774	118	0.29643	11.6124	1	0.113416	noncoding	LjG1.1_chr5	17444937	17452633	7697	-
MSTRG.22869.3	no gene overlaps	MSTRG.22869	MSTRG.22869.3.p2																						FALSE	0.05982	4774	118	0.29643	11.6124	1	0.113416	noncoding	LjG1.1_chr5	17444937	17452633	7697	-
MSTRG.2287.1	no gene overlaps	MSTRG.2287	MSTRG.2287.1.p1			P04146			sp|P04146|COPIA_DROME Copia protein OS=Drosophila melanogaster OX=7227 GN=GIP PE=1 SV=3			4.398E-11			37.500			63			2			95	TRUE	0.99915	7644	178	0.28848	9.50884	1	0.509065	coding	LjG1.1_chr1	47576966	47584609	7644	-
MSTRG.2287.1	no gene overlaps	MSTRG.2287	MSTRG.2287.1.p2																						FALSE	0.10326	7644	178	0.28848	9.50884	1	0.509065	coding	LjG1.1_chr1	47576966	47584609	7644	-
MSTRG.22870.1	no gene overlaps	MSTRG.22870																									3194	97	0.28978	4.63183	1	0.331619	noncoding	LjG1.1_chr5	17447276	17450469	3194	+
MSTRG.22872.1	no gene overlaps	MSTRG.22872	MSTRG.22872.1.p1																						FALSE	0.07138	3871	114	0.41054	5.15191	1	0.77025	coding	LjG1.1_chr5	17459857	17463727	3871	+
MSTRG.22873.1	no gene overlaps	MSTRG.22873	MSTRG.22873.1.p3																						FALSE	0.03446	10859	187	0.28671	9.27779	1	0.590803	coding	LjG1.1_chr5	17480999	17499215	18217	-
MSTRG.22873.1	no gene overlaps	MSTRG.22873	MSTRG.22873.1.p1																						FALSE	0.85562	10859	187	0.28671	9.27779	1	0.590803	coding	LjG1.1_chr5	17480999	17499215	18217	-
MSTRG.22873.1	no gene overlaps	MSTRG.22873	MSTRG.22873.1.p2																						TRUE	0.99997	10859	187	0.28671	9.27779	1	0.590803	coding	LjG1.1_chr5	17480999	17499215	18217	-
MSTRG.22874.1	no gene overlaps	MSTRG.22874																									8283	87	0.26982	9.89611	1	0.060072	noncoding	LjG1.1_chr5	17499676	17511696	12021	-
MSTRG.22874.2	no gene overlaps	MSTRG.22874																									6216	87	0.28255	9.89611	1	0.06089	noncoding	LjG1.1_chr5	17499676	17511696	12021	-
MSTRG.22874.3	no gene overlaps	MSTRG.22874	MSTRG.22874.3.p2																						FALSE	0.05003	7738	115	0.32082	6.70862	1	0.279944	noncoding	LjG1.1_chr5	17499676	17511696	12021	-
MSTRG.22874.3	no gene overlaps	MSTRG.22874	MSTRG.22874.3.p1																						FALSE	0.01287	7738	115	0.32082	6.70862	1	0.279944	noncoding	LjG1.1_chr5	17499676	17511696	12021	-
MSTRG.22875.1	no gene overlaps	MSTRG.22875	MSTRG.22875.1.p1																						FALSE	0.67087	4579	210	0.30317	10.023	1	0.76349	coding	LjG1.1_chr5	17502943	17511259	8317	+
MSTRG.22876.1	weak gene overlap	MSTRG.22876	MSTRG.22876.1.p1																						TRUE	0.99756	6176	318	0.32469	9.37256	1	0.998213	coding	LjG1.1_chr5	17511812	17525939	14128	+
MSTRG.22876.10	no gene overlaps	MSTRG.22876	MSTRG.22876.10.p1																						FALSE	0.02782	2423	128	0.38248	6.62654	1	0.688813	coding	LjG1.1_chr5	17511812	17525939	14128	+
MSTRG.22876.6	no gene overlaps	MSTRG.22876																									2343	72	0.3567	8.42449	1	0.052952	noncoding	LjG1.1_chr5	17511812	17525939	14128	+
MSTRG.22876.7	no gene overlaps	MSTRG.22876	MSTRG.22876.7.p1																						FALSE	0.02782	2884	128	0.3544	6.62654	1	0.56841	coding	LjG1.1_chr5	17511812	17525939	14128	+
MSTRG.22876.8	no gene overlaps	MSTRG.22876	MSTRG.22876.8.p1																						FALSE	0.02782	2423	128	0.38168	6.62654	1	0.68561	coding	LjG1.1_chr5	17511812	17525939	14128	+
MSTRG.22876.9	no gene overlaps	MSTRG.22876	MSTRG.22876.9.p1																						FALSE	0.02782	2323	128	0.3636	6.62654	1	0.608236	coding	LjG1.1_chr5	17511812	17525939	14128	+
MSTRG.22878.1	no gene overlaps	MSTRG.22878																									8967	79	0.3118	4.63695	1	0.14626	noncoding	LjG1.1_chr5	17526434	17535763	9330	+
MSTRG.22879.1	multi-gene overlap	MSTRG.22879	MSTRG.22879.1.p3																						FALSE	0.02734	30794	844	0.32389	6.65132	1	1	coding	LjG1.1_chr5	17539409	17573405	33997	-
MSTRG.22879.1	multi-gene overlap	MSTRG.22879	MSTRG.22879.1.p2																						TRUE	0.98919	30794	844	0.32389	6.65132	1	1	coding	LjG1.1_chr5	17539409	17573405	33997	-
MSTRG.22879.1	multi-gene overlap	MSTRG.22879	MSTRG.22879.1.p1																						TRUE	0.99319	30794	844	0.32389	6.65132	1	1	coding	LjG1.1_chr5	17539409	17573405	33997	-
MSTRG.22879.3	multi-gene overlap	MSTRG.22879	MSTRG.22879.3.p2																						TRUE	0.98919	27033	850	0.31514	6.85594	1	1	coding	LjG1.1_chr5	17539409	17573405	33997	-
MSTRG.22879.3	multi-gene overlap	MSTRG.22879	MSTRG.22879.3.p1	PF03101.21, PF10551.15, PF03101.21, PF10551.15	2QPXR	Q9LIE5	FAR1 DNA-binding domain, MULE transposase domain, FAR1 DNA-binding domain, MULE transposase domain	MULE transposase domain	sp|Q9LIE5|FHY3_ARATH Protein FAR-RED ELONGATED HYPOCOTYL 3 OS=Arabidopsis thaliana OX=3702 GN=FHY3 PE=1 SV=1	1.312E-15, 5.323E-15, 1.312E-15, 5.323E-15	0.000E+00	0.000E+00	36.200, 39.200, 36.200, 39.200	68.400	65.500	81, 79, 81, 79	1169	1090	61, 270, 61, 270	1	1	191, 379, 191, 379	846	843	TRUE	0.99326	27033	850	0.31514	6.85594	1	1	coding	LjG1.1_chr5	17539409	17573405	33997	-
MSTRG.22879.5	multi-gene overlap	MSTRG.22879	MSTRG.22879.5.p2																						TRUE	0.99064	15483	768	0.37001	6.92995	1	1	coding	LjG1.1_chr5	17539409	17573405	33997	-
MSTRG.22879.5	multi-gene overlap	MSTRG.22879	MSTRG.22879.5.p1																						TRUE	0.99834	15483	768	0.37001	6.92995	1	1	coding	LjG1.1_chr5	17539409	17573405	33997	-
MSTRG.22879.6	multi-gene overlap	MSTRG.22879	MSTRG.22879.6.p1																						TRUE	0.99326	9835	850	0.41616	6.85594	1	1	coding	LjG1.1_chr5	17539409	17573405	33997	-
MSTRG.22879.7	multi-gene overlap	MSTRG.22879	MSTRG.22879.7.p1																						TRUE	0.99326	9791	850	0.41616	6.85594	1	1	coding	LjG1.1_chr5	17539409	17573405	33997	-
MSTRG.22879.8	multi-gene overlap	MSTRG.22879	MSTRG.22879.8.p1																						TRUE	0.99064	23410	768	0.30305	6.92995	1	1	coding	LjG1.1_chr5	17539409	17573405	33997	-
MSTRG.2288.1	no gene overlaps	MSTRG.2288																									7905	96	0.24657	10.6371	-1	0.0982239	noncoding	LjG1.1_chr1	47577004	47682914	105911	+
MSTRG.2288.16	LotjaGi1g1v0216100	MSTRG.2288	MSTRG.2288.16.p1																						TRUE	0.99631	5317	571	0.38247	9.65699	1	1	coding	LjG1.1_chr1	47577004	47682914	105911	+
MSTRG.2288.16	LotjaGi1g1v0216100	MSTRG.2288	MSTRG.2288.16.p2																						FALSE	0.00463	5317	571	0.38247	9.65699	1	1	coding	LjG1.1_chr1	47577004	47682914	105911	+
MSTRG.2288.2	multi-gene overlap	MSTRG.2288	MSTRG.2288.2.p2																						TRUE	0.995	21923	467	0.29904	9.93833	1	0.999856	coding	LjG1.1_chr1	47577004	47682914	105911	+
MSTRG.2288.2	multi-gene overlap	MSTRG.2288	MSTRG.2288.2.p1																						TRUE	0.99962	21923	467	0.29904	9.93833	1	0.999856	coding	LjG1.1_chr1	47577004	47682914	105911	+
MSTRG.2288.2	multi-gene overlap	MSTRG.2288	MSTRG.2288.2.p4																						FALSE	0.00463	21923	467	0.29904	9.93833	1	0.999856	coding	LjG1.1_chr1	47577004	47682914	105911	+
MSTRG.2288.2	multi-gene overlap	MSTRG.2288	MSTRG.2288.2.p3																						TRUE	0.96725	21923	467	0.29904	9.93833	1	0.999856	coding	LjG1.1_chr1	47577004	47682914	105911	+
MSTRG.2288.35	no gene overlaps	MSTRG.2288	MSTRG.2288.35.p11																						FALSE	0.00581	56396	604	0.29367	8.7857	1	1	coding	LjG1.1_chr1	47577004	47682914	105911	+
MSTRG.2288.35	no gene overlaps	MSTRG.2288	MSTRG.2288.35.p8																						FALSE	0.02605	56396	604	0.29367	8.7857	1	1	coding	LjG1.1_chr1	47577004	47682914	105911	+
MSTRG.2288.35	no gene overlaps	MSTRG.2288	MSTRG.2288.35.p1																						TRUE	0.99718	56396	604	0.29367	8.7857	1	1	coding	LjG1.1_chr1	47577004	47682914	105911	+
MSTRG.2288.35	no gene overlaps	MSTRG.2288	MSTRG.2288.35.p12																						FALSE	0.00862	56396	604	0.29367	8.7857	1	1	coding	LjG1.1_chr1	47577004	47682914	105911	+
MSTRG.2288.35	no gene overlaps	MSTRG.2288	MSTRG.2288.35.p6																						TRUE	0.99024	56396	604	0.29367	8.7857	1	1	coding	LjG1.1_chr1	47577004	47682914	105911	+
MSTRG.2288.35	no gene overlaps	MSTRG.2288	MSTRG.2288.35.p10																						TRUE	0.99559	56396	604	0.29367	8.7857	1	1	coding	LjG1.1_chr1	47577004	47682914	105911	+
MSTRG.2288.35	no gene overlaps	MSTRG.2288	MSTRG.2288.35.p5																						TRUE	0.98978	56396	604	0.29367	8.7857	1	1	coding	LjG1.1_chr1	47577004	47682914	105911	+
MSTRG.2288.35	no gene overlaps	MSTRG.2288	MSTRG.2288.35.p2																						TRUE	0.98674	56396	604	0.29367	8.7857	1	1	coding	LjG1.1_chr1	47577004	47682914	105911	+
MSTRG.2288.35	no gene overlaps	MSTRG.2288	MSTRG.2288.35.p4																						FALSE	0.66311	56396	604	0.29367	8.7857	1	1	coding	LjG1.1_chr1	47577004	47682914	105911	+
MSTRG.2288.35	no gene overlaps	MSTRG.2288	MSTRG.2288.35.p3																						TRUE	0.99147	56396	604	0.29367	8.7857	1	1	coding	LjG1.1_chr1	47577004	47682914	105911	+
MSTRG.2288.35	no gene overlaps	MSTRG.2288	MSTRG.2288.35.p7																						FALSE	0.09537	56396	604	0.29367	8.7857	1	1	coding	LjG1.1_chr1	47577004	47682914	105911	+
MSTRG.2288.35	no gene overlaps	MSTRG.2288	MSTRG.2288.35.p9																						TRUE	0.99888	56396	604	0.29367	8.7857	1	1	coding	LjG1.1_chr1	47577004	47682914	105911	+
MSTRG.2288.36	no gene overlaps	MSTRG.2288	MSTRG.2288.36.p3																						FALSE	0.66311	31701	604	0.32642	8.7857	1	1	coding	LjG1.1_chr1	47577004	47682914	105911	+
MSTRG.2288.36	no gene overlaps	MSTRG.2288	MSTRG.2288.36.p4																						TRUE	0.99888	31701	604	0.32642	8.7857	1	1	coding	LjG1.1_chr1	47577004	47682914	105911	+
MSTRG.2288.36	no gene overlaps	MSTRG.2288	MSTRG.2288.36.p6																						TRUE	0.98674	31701	604	0.32642	8.7857	1	1	coding	LjG1.1_chr1	47577004	47682914	105911	+
MSTRG.2288.36	no gene overlaps	MSTRG.2288	MSTRG.2288.36.p5																						FALSE	0.02605	31701	604	0.32642	8.7857	1	1	coding	LjG1.1_chr1	47577004	47682914	105911	+
MSTRG.2288.36	no gene overlaps	MSTRG.2288	MSTRG.2288.36.p1																						TRUE	0.99718	31701	604	0.32642	8.7857	1	1	coding	LjG1.1_chr1	47577004	47682914	105911	+
MSTRG.2288.36	no gene overlaps	MSTRG.2288	MSTRG.2288.36.p2																						TRUE	0.98978	31701	604	0.32642	8.7857	1	1	coding	LjG1.1_chr1	47577004	47682914	105911	+
MSTRG.2288.4	weak gene overlap	MSTRG.2288	MSTRG.2288.4.p7																						TRUE	0.9635	51948	492	0.29367	9.80411	1	0.999917	coding	LjG1.1_chr1	47577004	47682914	105911	+
MSTRG.2288.4	weak gene overlap	MSTRG.2288	MSTRG.2288.4.p4																						FALSE	0.00581	51948	492	0.29367	9.80411	1	0.999917	coding	LjG1.1_chr1	47577004	47682914	105911	+
MSTRG.2288.4	weak gene overlap	MSTRG.2288	MSTRG.2288.4.p6																						FALSE	0.00463	51948	492	0.29367	9.80411	1	0.999917	coding	LjG1.1_chr1	47577004	47682914	105911	+
MSTRG.2288.4	weak gene overlap	MSTRG.2288	MSTRG.2288.4.p13																						TRUE	0.99024	51948	492	0.29367	9.80411	1	0.999917	coding	LjG1.1_chr1	47577004	47682914	105911	+
MSTRG.2288.4	weak gene overlap	MSTRG.2288	MSTRG.2288.4.p8																						TRUE	0.99595	51948	492	0.29367	9.80411	1	0.999917	coding	LjG1.1_chr1	47577004	47682914	105911	+
MSTRG.2288.4	weak gene overlap	MSTRG.2288	MSTRG.2288.4.p10																						TRUE	0.99147	51948	492	0.29367	9.80411	1	0.999917	coding	LjG1.1_chr1	47577004	47682914	105911	+
MSTRG.2288.4	weak gene overlap	MSTRG.2288	MSTRG.2288.4.p14																						FALSE	0.09537	51948	492	0.29367	9.80411	1	0.999917	coding	LjG1.1_chr1	47577004	47682914	105911	+
MSTRG.2288.4	weak gene overlap	MSTRG.2288	MSTRG.2288.4.p2																						TRUE	0.99975	51948	492	0.29367	9.80411	1	0.999917	coding	LjG1.1_chr1	47577004	47682914	105911	+
MSTRG.2288.4	weak gene overlap	MSTRG.2288	MSTRG.2288.4.p11																						FALSE	0.74238	51948	492	0.29367	9.80411	1	0.999917	coding	LjG1.1_chr1	47577004	47682914	105911	+
MSTRG.2288.4	weak gene overlap	MSTRG.2288	MSTRG.2288.4.p5																						FALSE	0.00862	51948	492	0.29367	9.80411	1	0.999917	coding	LjG1.1_chr1	47577004	47682914	105911	+
MSTRG.2288.4	weak gene overlap	MSTRG.2288	MSTRG.2288.4.p12																						TRUE	0.98979	51948	492	0.29367	9.80411	1	0.999917	coding	LjG1.1_chr1	47577004	47682914	105911	+
MSTRG.2288.4	weak gene overlap	MSTRG.2288	MSTRG.2288.4.p9																						FALSE	0.02605	51948	492	0.29367	9.80411	1	0.999917	coding	LjG1.1_chr1	47577004	47682914	105911	+
MSTRG.2288.4	weak gene overlap	MSTRG.2288	MSTRG.2288.4.p1																						TRUE	0.99463	51948	492	0.29367	9.80411	1	0.999917	coding	LjG1.1_chr1	47577004	47682914	105911	+
MSTRG.2288.4	weak gene overlap	MSTRG.2288	MSTRG.2288.4.p3																						TRUE	0.99559	51948	492	0.29367	9.80411	1	0.999917	coding	LjG1.1_chr1	47577004	47682914	105911	+
MSTRG.2288.5	weak gene overlap	MSTRG.2288	MSTRG.2288.5.p2																						FALSE	0.00463	6121	570	0.34772	9.63482	1	1	coding	LjG1.1_chr1	47577004	47682914	105911	+
MSTRG.2288.5	weak gene overlap	MSTRG.2288	MSTRG.2288.5.p1																						TRUE	0.99625	6121	570	0.34772	9.63482	1	1	coding	LjG1.1_chr1	47577004	47682914	105911	+
MSTRG.22880.4	LotjaGi5g1v0098100	MSTRG.22880	MSTRG.22880.4.p1																						TRUE	0.92925	2673	256	0.46269	9.66989	1	0.999898	coding	LjG1.1_chr5	17539588	17542940	3353	+
MSTRG.22882.1	no gene overlaps	MSTRG.22882	MSTRG.22882.1.p2																						TRUE	0.9955	22068	730	0.34856	6.26396	1	1	coding	LjG1.1_chr5	17573528	17595595	22068	+
MSTRG.22882.1	no gene overlaps	MSTRG.22882	MSTRG.22882.1.p4																						TRUE	0.99924	22068	730	0.34856	6.26396	1	1	coding	LjG1.1_chr5	17573528	17595595	22068	+
MSTRG.22882.1	no gene overlaps	MSTRG.22882	MSTRG.22882.1.p5																						TRUE	0.99305	22068	730	0.34856	6.26396	1	1	coding	LjG1.1_chr5	17573528	17595595	22068	+
MSTRG.22882.1	no gene overlaps	MSTRG.22882	MSTRG.22882.1.p1																						TRUE	0.9985	22068	730	0.34856	6.26396	1	1	coding	LjG1.1_chr5	17573528	17595595	22068	+
MSTRG.22882.1	no gene overlaps	MSTRG.22882	MSTRG.22882.1.p6																						FALSE	6e-05	22068	730	0.34856	6.26396	1	1	coding	LjG1.1_chr5	17573528	17595595	22068	+
MSTRG.22882.1	no gene overlaps	MSTRG.22882	MSTRG.22882.1.p3																						FALSE	0.79255	22068	730	0.34856	6.26396	1	1	coding	LjG1.1_chr5	17573528	17595595	22068	+
MSTRG.22882.1	no gene overlaps	MSTRG.22882	MSTRG.22882.1.p7																						FALSE	0.0087	22068	730	0.34856	6.26396	1	1	coding	LjG1.1_chr5	17573528	17595595	22068	+
MSTRG.22882.1	no gene overlaps	MSTRG.22882	MSTRG.22882.1.p8																						FALSE	0.00043	22068	730	0.34856	6.26396	1	1	coding	LjG1.1_chr5	17573528	17595595	22068	+
MSTRG.22883.1	weak gene overlap	MSTRG.22883	MSTRG.22883.1.p1																						TRUE	0.99079	28248	654	0.33694	8.95152	1	1	coding	LjG1.1_chr5	17573888	17743902	170015	-
MSTRG.22883.1	weak gene overlap	MSTRG.22883	MSTRG.22883.1.p3																						FALSE	0.00839	28248	654	0.33694	8.95152	1	1	coding	LjG1.1_chr5	17573888	17743902	170015	-
MSTRG.22883.1	weak gene overlap	MSTRG.22883	MSTRG.22883.1.p2																						TRUE	0.99991	28248	654	0.33694	8.95152	1	1	coding	LjG1.1_chr5	17573888	17743902	170015	-
MSTRG.22883.2	weak gene overlap	MSTRG.22883	MSTRG.22883.2.p2																						TRUE	0.99991	28200	654	0.33694	8.95152	1	1	coding	LjG1.1_chr5	17573888	17743902	170015	-
MSTRG.22883.2	weak gene overlap	MSTRG.22883	MSTRG.22883.2.p3																						FALSE	0.00839	28200	654	0.33694	8.95152	1	1	coding	LjG1.1_chr5	17573888	17743902	170015	-
MSTRG.22883.2	weak gene overlap	MSTRG.22883	MSTRG.22883.2.p1																						TRUE	0.99079	28200	654	0.33694	8.95152	1	1	coding	LjG1.1_chr5	17573888	17743902	170015	-
MSTRG.22883.27	no gene overlaps	MSTRG.22883	MSTRG.22883.27.p1																						TRUE	0.99079	5465	654	0.40592	8.95152	1	1	coding	LjG1.1_chr5	17573888	17743902	170015	-
MSTRG.22883.28	no gene overlaps	MSTRG.22883	MSTRG.22883.28.p8																						TRUE	0.99898	22270	1035	0.33746	8.72555	1	1	coding	LjG1.1_chr5	17573888	17743902	170015	-
MSTRG.22883.28	no gene overlaps	MSTRG.22883	MSTRG.22883.28.p3																						FALSE	0.00019	22270	1035	0.33746	8.72555	1	1	coding	LjG1.1_chr5	17573888	17743902	170015	-
MSTRG.22883.28	no gene overlaps	MSTRG.22883	MSTRG.22883.28.p6																						TRUE	0.99993	22270	1035	0.33746	8.72555	1	1	coding	LjG1.1_chr5	17573888	17743902	170015	-
MSTRG.22883.28	no gene overlaps	MSTRG.22883	MSTRG.22883.28.p4																						FALSE	0.04381	22270	1035	0.33746	8.72555	1	1	coding	LjG1.1_chr5	17573888	17743902	170015	-
MSTRG.22883.28	no gene overlaps	MSTRG.22883	MSTRG.22883.28.p2																						TRUE	0.99645	22270	1035	0.33746	8.72555	1	1	coding	LjG1.1_chr5	17573888	17743902	170015	-
MSTRG.22883.28	no gene overlaps	MSTRG.22883	MSTRG.22883.28.p5																						FALSE	0.00314	22270	1035	0.33746	8.72555	1	1	coding	LjG1.1_chr5	17573888	17743902	170015	-
MSTRG.22883.28	no gene overlaps	MSTRG.22883	MSTRG.22883.28.p7																						FALSE	0.05438	22270	1035	0.33746	8.72555	1	1	coding	LjG1.1_chr5	17573888	17743902	170015	-
MSTRG.22883.28	no gene overlaps	MSTRG.22883	MSTRG.22883.28.p1																						TRUE	0.97851	22270	1035	0.33746	8.72555	1	1	coding	LjG1.1_chr5	17573888	17743902	170015	-
MSTRG.22883.29	no gene overlaps	MSTRG.22883	MSTRG.22883.29.p3																						TRUE	0.9974	33979	959	0.28467	6.11999	1	1	coding	LjG1.1_chr5	17573888	17743902	170015	-
MSTRG.22883.29	no gene overlaps	MSTRG.22883	MSTRG.22883.29.p1																						FALSE	0.07138	33979	959	0.28467	6.11999	1	1	coding	LjG1.1_chr5	17573888	17743902	170015	-
MSTRG.22883.29	no gene overlaps	MSTRG.22883	MSTRG.22883.29.p5																						FALSE	0.00019	33979	959	0.28467	6.11999	1	1	coding	LjG1.1_chr5	17573888	17743902	170015	-
MSTRG.22883.29	no gene overlaps	MSTRG.22883	MSTRG.22883.29.p2																						FALSE	0.19365	33979	959	0.28467	6.11999	1	1	coding	LjG1.1_chr5	17573888	17743902	170015	-
MSTRG.22883.29	no gene overlaps	MSTRG.22883	MSTRG.22883.29.p4																						TRUE	0.99505	33979	959	0.28467	6.11999	1	1	coding	LjG1.1_chr5	17573888	17743902	170015	-
MSTRG.22883.3	weak gene overlap	MSTRG.22883	MSTRG.22883.3.p1																						FALSE	0.07138	16070	147	0.35019	9.66666	1	0.579296	coding	LjG1.1_chr5	17573888	17743902	170015	-
MSTRG.22883.3	weak gene overlap	MSTRG.22883	MSTRG.22883.3.p2																						TRUE	0.99991	16070	147	0.35019	9.66666	1	0.579296	coding	LjG1.1_chr5	17573888	17743902	170015	-
MSTRG.22883.3	weak gene overlap	MSTRG.22883	MSTRG.22883.3.p3																						FALSE	0.00839	16070	147	0.35019	9.66666	1	0.579296	coding	LjG1.1_chr5	17573888	17743902	170015	-
MSTRG.22883.30	no gene overlaps	MSTRG.22883	MSTRG.22883.30.p1																						FALSE	0.00141	15498	144	0.34463	9.16084	1	0.542996	coding	LjG1.1_chr5	17573888	17743902	170015	-
MSTRG.22883.30	no gene overlaps	MSTRG.22883	MSTRG.22883.30.p2																						TRUE	0.99634	15498	144	0.34463	9.16084	1	0.542996	coding	LjG1.1_chr5	17573888	17743902	170015	-
MSTRG.22883.30	no gene overlaps	MSTRG.22883	MSTRG.22883.30.p4																						FALSE	0.85562	15498	144	0.34463	9.16084	1	0.542996	coding	LjG1.1_chr5	17573888	17743902	170015	-
MSTRG.22883.30	no gene overlaps	MSTRG.22883	MSTRG.22883.30.p3																						FALSE	0.06773	15498	144	0.34463	9.16084	1	0.542996	coding	LjG1.1_chr5	17573888	17743902	170015	-
MSTRG.22883.31	no gene overlaps	MSTRG.22883	MSTRG.22883.31.p3																						FALSE	0.00309	43025	1035	0.29367	8.72555	1	1	coding	LjG1.1_chr5	17573888	17743902	170015	-
MSTRG.22883.31	no gene overlaps	MSTRG.22883	MSTRG.22883.31.p12																						TRUE	0.9966	43025	1035	0.29367	8.72555	1	1	coding	LjG1.1_chr5	17573888	17743902	170015	-
MSTRG.22883.31	no gene overlaps	MSTRG.22883	MSTRG.22883.31.p1																						TRUE	0.98902	43025	1035	0.29367	8.72555	1	1	coding	LjG1.1_chr5	17573888	17743902	170015	-
MSTRG.22883.31	no gene overlaps	MSTRG.22883	MSTRG.22883.31.p16																						FALSE	0.85562	43025	1035	0.29367	8.72555	1	1	coding	LjG1.1_chr5	17573888	17743902	170015	-
MSTRG.22883.31	no gene overlaps	MSTRG.22883	MSTRG.22883.31.p15																						FALSE	0.06773	43025	1035	0.29367	8.72555	1	1	coding	LjG1.1_chr5	17573888	17743902	170015	-
MSTRG.22883.31	no gene overlaps	MSTRG.22883	MSTRG.22883.31.p13																						TRUE	0.99898	43025	1035	0.29367	8.72555	1	1	coding	LjG1.1_chr5	17573888	17743902	170015	-
MSTRG.22883.31	no gene overlaps	MSTRG.22883	MSTRG.22883.31.p4																						TRUE	0.97851	43025	1035	0.29367	8.72555	1	1	coding	LjG1.1_chr5	17573888	17743902	170015	-
MSTRG.22883.31	no gene overlaps	MSTRG.22883	MSTRG.22883.31.p7																						FALSE	0.04381	43025	1035	0.29367	8.72555	1	1	coding	LjG1.1_chr5	17573888	17743902	170015	-
MSTRG.22883.31	no gene overlaps	MSTRG.22883	MSTRG.22883.31.p2																						TRUE	0.92255	43025	1035	0.29367	8.72555	1	1	coding	LjG1.1_chr5	17573888	17743902	170015	-
MSTRG.22883.31	no gene overlaps	MSTRG.22883	MSTRG.22883.31.p10																						TRUE	0.99634	43025	1035	0.29367	8.72555	1	1	coding	LjG1.1_chr5	17573888	17743902	170015	-
MSTRG.22883.31	no gene overlaps	MSTRG.22883	MSTRG.22883.31.p8																						FALSE	0.00314	43025	1035	0.29367	8.72555	1	1	coding	LjG1.1_chr5	17573888	17743902	170015	-
MSTRG.22883.31	no gene overlaps	MSTRG.22883	MSTRG.22883.31.p6																						FALSE	0.0026	43025	1035	0.29367	8.72555	1	1	coding	LjG1.1_chr5	17573888	17743902	170015	-
MSTRG.22883.31	no gene overlaps	MSTRG.22883	MSTRG.22883.31.p14																						FALSE	0.00184	43025	1035	0.29367	8.72555	1	1	coding	LjG1.1_chr5	17573888	17743902	170015	-
MSTRG.22883.31	no gene overlaps	MSTRG.22883	MSTRG.22883.31.p5																						TRUE	0.99666	43025	1035	0.29367	8.72555	1	1	coding	LjG1.1_chr5	17573888	17743902	170015	-
MSTRG.22883.31	no gene overlaps	MSTRG.22883	MSTRG.22883.31.p11																						TRUE	0.99911	43025	1035	0.29367	8.72555	1	1	coding	LjG1.1_chr5	17573888	17743902	170015	-
MSTRG.22883.31	no gene overlaps	MSTRG.22883	MSTRG.22883.31.p9																						FALSE	0.00141	43025	1035	0.29367	8.72555	1	1	coding	LjG1.1_chr5	17573888	17743902	170015	-
MSTRG.22883.32	no gene overlaps	MSTRG.22883	MSTRG.22883.32.p3																						FALSE	0.00309	17132	947	0.37806	6.00773	1	1	coding	LjG1.1_chr5	17573888	17743902	170015	-
MSTRG.22883.32	no gene overlaps	MSTRG.22883	MSTRG.22883.32.p4																						FALSE	0.0026	17132	947	0.37806	6.00773	1	1	coding	LjG1.1_chr5	17573888	17743902	170015	-
MSTRG.22883.32	no gene overlaps	MSTRG.22883	MSTRG.22883.32.p5																						TRUE	0.99911	17132	947	0.37806	6.00773	1	1	coding	LjG1.1_chr5	17573888	17743902	170015	-
MSTRG.22883.32	no gene overlaps	MSTRG.22883	MSTRG.22883.32.p1																						TRUE	0.98902	17132	947	0.37806	6.00773	1	1	coding	LjG1.1_chr5	17573888	17743902	170015	-
MSTRG.22883.32	no gene overlaps	MSTRG.22883	MSTRG.22883.32.p6																						TRUE	0.9966	17132	947	0.37806	6.00773	1	1	coding	LjG1.1_chr5	17573888	17743902	170015	-
MSTRG.22883.32	no gene overlaps	MSTRG.22883	MSTRG.22883.32.p2																						TRUE	0.92255	17132	947	0.37806	6.00773	1	1	coding	LjG1.1_chr5	17573888	17743902	170015	-
MSTRG.22883.33	no gene overlaps	MSTRG.22883	MSTRG.22883.33.p1																						TRUE	0.99993	5591	131	0.37917	4.75739	1	0.886493	coding	LjG1.1_chr5	17573888	17743902	170015	-
MSTRG.22883.34	no gene overlaps	MSTRG.22883	MSTRG.22883.34.p6																						TRUE	0.9966	17411	947	0.37806	6.00773	1	1	coding	LjG1.1_chr5	17573888	17743902	170015	-
MSTRG.22883.34	no gene overlaps	MSTRG.22883	MSTRG.22883.34.p1																						TRUE	0.98902	17411	947	0.37806	6.00773	1	1	coding	LjG1.1_chr5	17573888	17743902	170015	-
MSTRG.22883.34	no gene overlaps	MSTRG.22883	MSTRG.22883.34.p2																						TRUE	0.92255	17411	947	0.37806	6.00773	1	1	coding	LjG1.1_chr5	17573888	17743902	170015	-
MSTRG.22883.34	no gene overlaps	MSTRG.22883	MSTRG.22883.34.p4																						FALSE	0.0026	17411	947	0.37806	6.00773	1	1	coding	LjG1.1_chr5	17573888	17743902	170015	-
MSTRG.22883.34	no gene overlaps	MSTRG.22883	MSTRG.22883.34.p5																						TRUE	0.99911	17411	947	0.37806	6.00773	1	1	coding	LjG1.1_chr5	17573888	17743902	170015	-
MSTRG.22883.34	no gene overlaps	MSTRG.22883	MSTRG.22883.34.p3																						FALSE	0.00309	17411	947	0.37806	6.00773	1	1	coding	LjG1.1_chr5	17573888	17743902	170015	-
MSTRG.22884.1	LotjaGi5g1v0098500_LC	MSTRG.22884																									735	62	0.33124	7.83679	1	0.0266036	noncoding	LjG1.1_chr5	17612062	17620111	8050	+
MSTRG.22885.1	no gene overlaps	MSTRG.22885	MSTRG.22885.1.p1																						TRUE	0.96772	20549	536	0.30268	6.8394	1	1	coding	LjG1.1_chr5	17630388	17657641	27254	+
MSTRG.22885.1	no gene overlaps	MSTRG.22885	MSTRG.22885.1.p2																						TRUE	0.993	20549	536	0.30268	6.8394	1	1	coding	LjG1.1_chr5	17630388	17657641	27254	+
MSTRG.22885.1	no gene overlaps	MSTRG.22885	MSTRG.22885.1.p6																						TRUE	0.95006	20549	536	0.30268	6.8394	1	1	coding	LjG1.1_chr5	17630388	17657641	27254	+
MSTRG.22885.1	no gene overlaps	MSTRG.22885	MSTRG.22885.1.p5																						TRUE	0.99999	20549	536	0.30268	6.8394	1	1	coding	LjG1.1_chr5	17630388	17657641	27254	+
MSTRG.22885.1	no gene overlaps	MSTRG.22885	MSTRG.22885.1.p4																						TRUE	0.98098	20549	536	0.30268	6.8394	1	1	coding	LjG1.1_chr5	17630388	17657641	27254	+
MSTRG.22885.1	no gene overlaps	MSTRG.22885	MSTRG.22885.1.p3																						TRUE	0.99999	20549	536	0.30268	6.8394	1	1	coding	LjG1.1_chr5	17630388	17657641	27254	+
MSTRG.22886.1	no gene overlaps	MSTRG.22886																									453	87	0.44416	4.33076	-1	0.0539853	noncoding	LjG1.1_chr5	17660481	17669359	8879	+
MSTRG.22887.1	no gene overlaps	MSTRG.22887																									4069	48	0.31751	6.80518	1	0.0138739	noncoding	LjG1.1_chr5	17665345	17676727	11383	+
MSTRG.22888.1	weak gene overlap	MSTRG.22888	MSTRG.22888.1.p5																						TRUE	0.99966	42160	743	0.29367	5.68682	1	1	coding	LjG1.1_chr5	17685400	17742997	57598	+
MSTRG.22888.1	weak gene overlap	MSTRG.22888	MSTRG.22888.1.p3																						TRUE	0.94986	42160	743	0.29367	5.68682	1	1	coding	LjG1.1_chr5	17685400	17742997	57598	+
MSTRG.22888.1	weak gene overlap	MSTRG.22888	MSTRG.22888.1.p2																						FALSE	0.00238	42160	743	0.29367	5.68682	1	1	coding	LjG1.1_chr5	17685400	17742997	57598	+
MSTRG.22888.1	weak gene overlap	MSTRG.22888	MSTRG.22888.1.p9																						FALSE	0.65736	42160	743	0.29367	5.68682	1	1	coding	LjG1.1_chr5	17685400	17742997	57598	+
MSTRG.22888.1	weak gene overlap	MSTRG.22888	MSTRG.22888.1.p11																						FALSE	0.00839	42160	743	0.29367	5.68682	1	1	coding	LjG1.1_chr5	17685400	17742997	57598	+
MSTRG.22888.1	weak gene overlap	MSTRG.22888	MSTRG.22888.1.p15																						FALSE	0.00367	42160	743	0.29367	5.68682	1	1	coding	LjG1.1_chr5	17685400	17742997	57598	+
MSTRG.22888.1	weak gene overlap	MSTRG.22888	MSTRG.22888.1.p10																						FALSE	0.54835	42160	743	0.29367	5.68682	1	1	coding	LjG1.1_chr5	17685400	17742997	57598	+
MSTRG.22888.1	weak gene overlap	MSTRG.22888	MSTRG.22888.1.p12																						TRUE	0.99269	42160	743	0.29367	5.68682	1	1	coding	LjG1.1_chr5	17685400	17742997	57598	+
MSTRG.22888.1	weak gene overlap	MSTRG.22888	MSTRG.22888.1.p7																						TRUE	0.99989	42160	743	0.29367	5.68682	1	1	coding	LjG1.1_chr5	17685400	17742997	57598	+
MSTRG.22888.1	weak gene overlap	MSTRG.22888	MSTRG.22888.1.p4																						TRUE	0.99903	42160	743	0.29367	5.68682	1	1	coding	LjG1.1_chr5	17685400	17742997	57598	+
MSTRG.22888.1	weak gene overlap	MSTRG.22888	MSTRG.22888.1.p13																						FALSE	0.7855	42160	743	0.29367	5.68682	1	1	coding	LjG1.1_chr5	17685400	17742997	57598	+
MSTRG.22888.1	weak gene overlap	MSTRG.22888	MSTRG.22888.1.p1																						TRUE	0.99429	42160	743	0.29367	5.68682	1	1	coding	LjG1.1_chr5	17685400	17742997	57598	+
MSTRG.22888.1	weak gene overlap	MSTRG.22888	MSTRG.22888.1.p6																						FALSE	0.00839	42160	743	0.29367	5.68682	1	1	coding	LjG1.1_chr5	17685400	17742997	57598	+
MSTRG.22888.1	weak gene overlap	MSTRG.22888	MSTRG.22888.1.p14																						FALSE	0.0016	42160	743	0.29367	5.68682	1	1	coding	LjG1.1_chr5	17685400	17742997	57598	+
MSTRG.22888.1	weak gene overlap	MSTRG.22888	MSTRG.22888.1.p8																						FALSE	0.48779	42160	743	0.29367	5.68682	1	1	coding	LjG1.1_chr5	17685400	17742997	57598	+
MSTRG.22888.2	no gene overlaps	MSTRG.22888	MSTRG.22888.2.p7																						FALSE	0.00839	22250	743	0.39139	5.68682	1	1	coding	LjG1.1_chr5	17685400	17742997	57598	+
MSTRG.22888.2	no gene overlaps	MSTRG.22888	MSTRG.22888.2.p5																						TRUE	0.99903	22250	743	0.39139	5.68682	1	1	coding	LjG1.1_chr5	17685400	17742997	57598	+
MSTRG.22888.2	no gene overlaps	MSTRG.22888	MSTRG.22888.2.p3																						FALSE	0.00238	22250	743	0.39139	5.68682	1	1	coding	LjG1.1_chr5	17685400	17742997	57598	+
MSTRG.22888.2	no gene overlaps	MSTRG.22888	MSTRG.22888.2.p1																						TRUE	0.99989	22250	743	0.39139	5.68682	1	1	coding	LjG1.1_chr5	17685400	17742997	57598	+
MSTRG.22888.2	no gene overlaps	MSTRG.22888	MSTRG.22888.2.p6																						FALSE	0.54835	22250	743	0.39139	5.68682	1	1	coding	LjG1.1_chr5	17685400	17742997	57598	+
MSTRG.22888.2	no gene overlaps	MSTRG.22888	MSTRG.22888.2.p4																						TRUE	0.94986	22250	743	0.39139	5.68682	1	1	coding	LjG1.1_chr5	17685400	17742997	57598	+
MSTRG.22888.2	no gene overlaps	MSTRG.22888	MSTRG.22888.2.p2																						TRUE	0.99429	22250	743	0.39139	5.68682	1	1	coding	LjG1.1_chr5	17685400	17742997	57598	+
MSTRG.22888.2	no gene overlaps	MSTRG.22888	MSTRG.22888.2.p8																						TRUE	0.99269	22250	743	0.39139	5.68682	1	1	coding	LjG1.1_chr5	17685400	17742997	57598	+
MSTRG.22888.3	no gene overlaps	MSTRG.22888	MSTRG.22888.3.p6																						FALSE	0.00839	18761	743	0.39139	5.68682	1	1	coding	LjG1.1_chr5	17685400	17742997	57598	+
MSTRG.22888.3	no gene overlaps	MSTRG.22888	MSTRG.22888.3.p1																						TRUE	0.99429	18761	743	0.39139	5.68682	1	1	coding	LjG1.1_chr5	17685400	17742997	57598	+
MSTRG.22888.3	no gene overlaps	MSTRG.22888	MSTRG.22888.3.p2																						FALSE	0.00238	18761	743	0.39139	5.68682	1	1	coding	LjG1.1_chr5	17685400	17742997	57598	+
MSTRG.22888.3	no gene overlaps	MSTRG.22888	MSTRG.22888.3.p4																						TRUE	0.99903	18761	743	0.39139	5.68682	1	1	coding	LjG1.1_chr5	17685400	17742997	57598	+
MSTRG.22888.3	no gene overlaps	MSTRG.22888	MSTRG.22888.3.p3																						TRUE	0.94986	18761	743	0.39139	5.68682	1	1	coding	LjG1.1_chr5	17685400	17742997	57598	+
MSTRG.22888.3	no gene overlaps	MSTRG.22888	MSTRG.22888.3.p7																						TRUE	0.99269	18761	743	0.39139	5.68682	1	1	coding	LjG1.1_chr5	17685400	17742997	57598	+
MSTRG.22888.3	no gene overlaps	MSTRG.22888	MSTRG.22888.3.p5																						FALSE	0.54835	18761	743	0.39139	5.68682	1	1	coding	LjG1.1_chr5	17685400	17742997	57598	+
MSTRG.22888.5	no gene overlaps	MSTRG.22888	MSTRG.22888.5.p1																						TRUE	0.99966	3534	131	0.38187	4.84879	1	0.884629	coding	LjG1.1_chr5	17685400	17742997	57598	+
MSTRG.22889.1	multi-gene overlap	MSTRG.22889	MSTRG.22889.1.p1																						TRUE	0.99937	12727	577	0.30509	6.55879	1	1	coding	LjG1.1_chr5	17743326	17758072	14747	+
MSTRG.22889.1	multi-gene overlap	MSTRG.22889	MSTRG.22889.1.p2																						TRUE	0.99561	12727	577	0.30509	6.55879	1	1	coding	LjG1.1_chr5	17743326	17758072	14747	+
MSTRG.22889.1	multi-gene overlap	MSTRG.22889	MSTRG.22889.1.p3	PF14432.12, PF00478.31, PF00478.31, PF14432.12, PF00478.31, PF00478.31, PF14432.12, PF00478.31, PF00478.31	KOG4197	Q9LTV8	DYW family of nucleic acid deaminases, IMP dehydrogenase / GMP reductase domain, IMP dehydrogenase / GMP reductase domain, DYW family of nucleic acid deaminases, IMP dehydrogenase / GMP reductase domain, IMP dehydrogenase / GMP reductase domain, DYW family of nucleic acid deaminases, IMP dehydrogenase / GMP reductase domain, IMP dehydrogenase / GMP reductase domain	endonuclease activity	sp|Q9LTV8|PP224_ARATH Pentatricopeptide repeat-containing protein At3g12770 OS=Arabidopsis thaliana OX=3702 GN=PCMP-H43 PE=2 SV=1	5.703E-42, 1.510E-08, 5.086E-07, 5.703E-42, 1.510E-08, 5.086E-07, 5.703E-42, 1.510E-08, 5.086E-07	5.211E-143	7.550E-151	68.700, 35.000, 35.900, 68.700, 35.000, 35.900, 68.700, 35.000, 35.900	45.300	47.200	164, 57, 52, 164, 57, 52, 164, 57, 52	467	490	459, 189, 102, 459, 189, 102, 459, 189, 102	10	12	576, 279, 183, 576, 279, 183, 576, 279, 183	576	576	TRUE	0.99927	12727	577	0.30509	6.55879	1	1	coding	LjG1.1_chr5	17743326	17758072	14747	+
MSTRG.22889.2	multi-gene overlap	MSTRG.22889	MSTRG.22889.2.p1																						TRUE	0.99927	10799	577	0.30509	6.55879	1	1	coding	LjG1.1_chr5	17743326	17758072	14747	+
MSTRG.22889.2	multi-gene overlap	MSTRG.22889	MSTRG.22889.2.p2																						TRUE	0.99471	10799	577	0.30509	6.55879	1	1	coding	LjG1.1_chr5	17743326	17758072	14747	+
MSTRG.22889.2	multi-gene overlap	MSTRG.22889	MSTRG.22889.2.p3																						TRUE	0.99561	10799	577	0.30509	6.55879	1	1	coding	LjG1.1_chr5	17743326	17758072	14747	+
MSTRG.22889.3	LotjaGi5g1v0098700	MSTRG.22889	MSTRG.22889.3.p2			O23826			sp|O23826|KN5C_TOBAC Kinesin-like protein KIN-5C OS=Nicotiana tabacum OX=4097 GN=KIN5C PE=1 SV=1			8.072E-154			64.100			490			1			387	TRUE	0.99937	7268	394	0.42365	5.14952	1	1	coding	LjG1.1_chr5	17743326	17758072	14747	+
MSTRG.22889.3	LotjaGi5g1v0098700	MSTRG.22889	MSTRG.22889.3.p1																						TRUE	0.997	7268	394	0.42365	5.14952	1	1	coding	LjG1.1_chr5	17743326	17758072	14747	+
MSTRG.22889.3	LotjaGi5g1v0098700	MSTRG.22889	MSTRG.22889.3.p3																						TRUE	0.99561	7268	394	0.42365	5.14952	1	1	coding	LjG1.1_chr5	17743326	17758072	14747	+
MSTRG.2289.1	no gene overlaps	MSTRG.2289	MSTRG.2289.1.p2																						TRUE	0.98545	19174	182	0.28366	6.10021	1	0.895749	coding	LjG1.1_chr1	47607146	47626319	19174	-
MSTRG.2289.1	no gene overlaps	MSTRG.2289	MSTRG.2289.1.p1																						FALSE	0.02788	19174	182	0.28366	6.10021	1	0.895749	coding	LjG1.1_chr1	47607146	47626319	19174	-
MSTRG.2289.1	no gene overlaps	MSTRG.2289	MSTRG.2289.1.p3																						FALSE	0.31814	19174	182	0.28366	6.10021	1	0.895749	coding	LjG1.1_chr1	47607146	47626319	19174	-
MSTRG.22890.1	no gene overlaps	MSTRG.22890	MSTRG.22890.1.p1	PF14291.11	2R6J9		Domain of unknown function (DUF4371)			1.736E-14	1.364E-24		52.800	63.200		68	101		9	9		73	87		TRUE	0.95359	20624	132	0.3118	8.97595	1	0.284356	noncoding	LjG1.1_chr5	17748391	17769752	21362	-
MSTRG.22890.1	no gene overlaps	MSTRG.22890	MSTRG.22890.1.p4																						FALSE	0.009	20624	132	0.3118	8.97595	1	0.284356	noncoding	LjG1.1_chr5	17748391	17769752	21362	-
MSTRG.22890.1	no gene overlaps	MSTRG.22890	MSTRG.22890.1.p2																						FALSE	0.85658	20624	132	0.3118	8.97595	1	0.284356	noncoding	LjG1.1_chr5	17748391	17769752	21362	-
MSTRG.22890.1	no gene overlaps	MSTRG.22890	MSTRG.22890.1.p3																						FALSE	0.19857	20624	132	0.3118	8.97595	1	0.284356	noncoding	LjG1.1_chr5	17748391	17769752	21362	-
MSTRG.22891.1	no gene overlaps	MSTRG.22891																									802	47	0.35713	5.3372	1	0.0218866	noncoding	LjG1.1_chr5	17758484	17759285	802	+
MSTRG.22892.1	multi-gene overlap	MSTRG.22892	MSTRG.22892.1.p5																						FALSE	0.00054	62310	1795	0.29367	9.02411	1	1	coding	LjG1.1_chr5	17769803	17840937	71135	-
MSTRG.22892.1	multi-gene overlap	MSTRG.22892	MSTRG.22892.1.p7																						TRUE	0.99968	62310	1795	0.29367	9.02411	1	1	coding	LjG1.1_chr5	17769803	17840937	71135	-
MSTRG.22892.1	multi-gene overlap	MSTRG.22892	MSTRG.22892.1.p4																						TRUE	0.99428	62310	1795	0.29367	9.02411	1	1	coding	LjG1.1_chr5	17769803	17840937	71135	-
MSTRG.22892.1	multi-gene overlap	MSTRG.22892	MSTRG.22892.1.p8																						TRUE	0.96751	62310	1795	0.29367	9.02411	1	1	coding	LjG1.1_chr5	17769803	17840937	71135	-
MSTRG.22892.1	multi-gene overlap	MSTRG.22892	MSTRG.22892.1.p2																						FALSE	0.259	62310	1795	0.29367	9.02411	1	1	coding	LjG1.1_chr5	17769803	17840937	71135	-
MSTRG.22892.1	multi-gene overlap	MSTRG.22892	MSTRG.22892.1.p9																						TRUE	0.99191	62310	1795	0.29367	9.02411	1	1	coding	LjG1.1_chr5	17769803	17840937	71135	-
MSTRG.22892.1	multi-gene overlap	MSTRG.22892	MSTRG.22892.1.p10																						FALSE	0.12818	62310	1795	0.29367	9.02411	1	1	coding	LjG1.1_chr5	17769803	17840937	71135	-
MSTRG.22892.1	multi-gene overlap	MSTRG.22892	MSTRG.22892.1.p12																						FALSE	0.17968	62310	1795	0.29367	9.02411	1	1	coding	LjG1.1_chr5	17769803	17840937	71135	-
MSTRG.22892.1	multi-gene overlap	MSTRG.22892	MSTRG.22892.1.p13																						FALSE	0.05704	62310	1795	0.29367	9.02411	1	1	coding	LjG1.1_chr5	17769803	17840937	71135	-
MSTRG.22892.1	multi-gene overlap	MSTRG.22892	MSTRG.22892.1.p6																						TRUE	0.9732	62310	1795	0.29367	9.02411	1	1	coding	LjG1.1_chr5	17769803	17840937	71135	-
MSTRG.22892.1	multi-gene overlap	MSTRG.22892	MSTRG.22892.1.p1																						TRUE	0.99999	62310	1795	0.29367	9.02411	1	1	coding	LjG1.1_chr5	17769803	17840937	71135	-
MSTRG.22892.1	multi-gene overlap	MSTRG.22892	MSTRG.22892.1.p11																						TRUE	0.99913	62310	1795	0.29367	9.02411	1	1	coding	LjG1.1_chr5	17769803	17840937	71135	-
MSTRG.22892.1	multi-gene overlap	MSTRG.22892	MSTRG.22892.1.p3																						FALSE	0.00217	62310	1795	0.29367	9.02411	1	1	coding	LjG1.1_chr5	17769803	17840937	71135	-
MSTRG.22892.13	weak gene overlap	MSTRG.22892	MSTRG.22892.13.p3																						FALSE	0.8919	7393	160	0.34345	8.70686	1	0.721856	coding	LjG1.1_chr5	17769803	17840937	71135	-
MSTRG.22892.13	weak gene overlap	MSTRG.22892	MSTRG.22892.13.p1																						TRUE	0.9732	7393	160	0.34345	8.70686	1	0.721856	coding	LjG1.1_chr5	17769803	17840937	71135	-
MSTRG.22892.13	weak gene overlap	MSTRG.22892	MSTRG.22892.13.p2																						FALSE	0.12818	7393	160	0.34345	8.70686	1	0.721856	coding	LjG1.1_chr5	17769803	17840937	71135	-
MSTRG.22892.15	multi-gene overlap	MSTRG.22892	MSTRG.22892.15.p1																						FALSE	0.65891	26401	1795	0.32642	9.02411	1	1	coding	LjG1.1_chr5	17769803	17840937	71135	-
MSTRG.22892.15	multi-gene overlap	MSTRG.22892	MSTRG.22892.15.p4																						TRUE	0.99913	26401	1795	0.32642	9.02411	1	1	coding	LjG1.1_chr5	17769803	17840937	71135	-
MSTRG.22892.15	multi-gene overlap	MSTRG.22892	MSTRG.22892.15.p6																						FALSE	0.259	26401	1795	0.32642	9.02411	1	1	coding	LjG1.1_chr5	17769803	17840937	71135	-
MSTRG.22892.15	multi-gene overlap	MSTRG.22892	MSTRG.22892.15.p2																						TRUE	0.99191	26401	1795	0.32642	9.02411	1	1	coding	LjG1.1_chr5	17769803	17840937	71135	-
MSTRG.22892.15	multi-gene overlap	MSTRG.22892	MSTRG.22892.15.p8																						TRUE	0.99428	26401	1795	0.32642	9.02411	1	1	coding	LjG1.1_chr5	17769803	17840937	71135	-
MSTRG.22892.15	multi-gene overlap	MSTRG.22892	MSTRG.22892.15.p9																						FALSE	0.00054	26401	1795	0.32642	9.02411	1	1	coding	LjG1.1_chr5	17769803	17840937	71135	-
MSTRG.22892.15	multi-gene overlap	MSTRG.22892	MSTRG.22892.15.p7																						FALSE	0.00217	26401	1795	0.32642	9.02411	1	1	coding	LjG1.1_chr5	17769803	17840937	71135	-
MSTRG.22892.15	multi-gene overlap	MSTRG.22892	MSTRG.22892.15.p3																						FALSE	0.05704	26401	1795	0.32642	9.02411	1	1	coding	LjG1.1_chr5	17769803	17840937	71135	-
MSTRG.22892.15	multi-gene overlap	MSTRG.22892	MSTRG.22892.15.p5																						FALSE	0.17968	26401	1795	0.32642	9.02411	1	1	coding	LjG1.1_chr5	17769803	17840937	71135	-
MSTRG.22892.2	no gene overlaps	MSTRG.22892																									25775	92	0.25289	9.47016	1	0.0692346	noncoding	LjG1.1_chr5	17769803	17840937	71135	-
MSTRG.22892.23	multi-gene overlap	MSTRG.22892	MSTRG.22892.23.p5																						FALSE	0.00054	22399	1795	0.35574	9.02411	1	1	coding	LjG1.1_chr5	17769803	17840937	71135	-
MSTRG.22892.23	multi-gene overlap	MSTRG.22892	MSTRG.22892.23.p4																						TRUE	0.99428	22399	1795	0.35574	9.02411	1	1	coding	LjG1.1_chr5	17769803	17840937	71135	-
MSTRG.22892.23	multi-gene overlap	MSTRG.22892	MSTRG.22892.23.p9																						FALSE	0.05704	22399	1795	0.35574	9.02411	1	1	coding	LjG1.1_chr5	17769803	17840937	71135	-
MSTRG.22892.23	multi-gene overlap	MSTRG.22892	MSTRG.22892.23.p2																						FALSE	0.259	22399	1795	0.35574	9.02411	1	1	coding	LjG1.1_chr5	17769803	17840937	71135	-
MSTRG.22892.23	multi-gene overlap	MSTRG.22892	MSTRG.22892.23.p3																						FALSE	0.00217	22399	1795	0.35574	9.02411	1	1	coding	LjG1.1_chr5	17769803	17840937	71135	-
MSTRG.22892.23	multi-gene overlap	MSTRG.22892	MSTRG.22892.23.p6																						TRUE	0.96751	22399	1795	0.35574	9.02411	1	1	coding	LjG1.1_chr5	17769803	17840937	71135	-
MSTRG.22892.23	multi-gene overlap	MSTRG.22892	MSTRG.22892.23.p8																						FALSE	0.17968	22399	1795	0.35574	9.02411	1	1	coding	LjG1.1_chr5	17769803	17840937	71135	-
MSTRG.22892.23	multi-gene overlap	MSTRG.22892	MSTRG.22892.23.p1																						TRUE	0.99996	22399	1795	0.35574	9.02411	1	1	coding	LjG1.1_chr5	17769803	17840937	71135	-
MSTRG.22892.23	multi-gene overlap	MSTRG.22892	MSTRG.22892.23.p7																						TRUE	0.99913	22399	1795	0.35574	9.02411	1	1	coding	LjG1.1_chr5	17769803	17840937	71135	-
MSTRG.22892.3	no gene overlaps	MSTRG.22892																									20217	92	0.27265	9.47016	1	0.0665302	noncoding	LjG1.1_chr5	17769803	17840937	71135	-
MSTRG.22892.37	weak gene overlap	MSTRG.22892	MSTRG.22892.37.p2																						TRUE	0.99913	5602	184	0.29655	8.88982	1	0.660411	coding	LjG1.1_chr5	17769803	17840937	71135	-
MSTRG.22892.37	weak gene overlap	MSTRG.22892	MSTRG.22892.37.p3																						FALSE	0.17968	5602	184	0.29655	8.88982	1	0.660411	coding	LjG1.1_chr5	17769803	17840937	71135	-
MSTRG.22892.37	weak gene overlap	MSTRG.22892	MSTRG.22892.37.p1																						TRUE	0.99996	5602	184	0.29655	8.88982	1	0.660411	coding	LjG1.1_chr5	17769803	17840937	71135	-
MSTRG.22892.38	weak gene overlap	MSTRG.22892	MSTRG.22892.38.p2																						TRUE	0.99996	5873	184	0.30304	8.88982	1	0.698666	coding	LjG1.1_chr5	17769803	17840937	71135	-
MSTRG.22892.38	weak gene overlap	MSTRG.22892	MSTRG.22892.38.p1																						FALSE	0.17968	5873	184	0.30304	8.88982	1	0.698666	coding	LjG1.1_chr5	17769803	17840937	71135	-
MSTRG.22892.38	weak gene overlap	MSTRG.22892	MSTRG.22892.38.p3																						TRUE	0.99583	5873	184	0.30304	8.88982	1	0.698666	coding	LjG1.1_chr5	17769803	17840937	71135	-
MSTRG.22892.4	no gene overlaps	MSTRG.22892																									20475	92	0.25289	9.47016	1	0.0692346	noncoding	LjG1.1_chr5	17769803	17840937	71135	-
MSTRG.22892.42	weak gene overlap	MSTRG.22892	MSTRG.22892.42.p1																						TRUE	0.99999	2621	213	0.42929	7.07716	1	0.998799	coding	LjG1.1_chr5	17769803	17840937	71135	-
MSTRG.22892.42	weak gene overlap	MSTRG.22892	MSTRG.22892.42.p2																						TRUE	0.99469	2621	213	0.42929	7.07716	1	0.998799	coding	LjG1.1_chr5	17769803	17840937	71135	-
MSTRG.22892.5	multi-gene overlap	MSTRG.22892	MSTRG.22892.5.p2																						TRUE	0.99191	33307	1795	0.3618	9.02411	1	1	coding	LjG1.1_chr5	17769803	17840937	71135	-
MSTRG.22892.5	multi-gene overlap	MSTRG.22892	MSTRG.22892.5.p7																						FALSE	0.00217	33307	1795	0.3618	9.02411	1	1	coding	LjG1.1_chr5	17769803	17840937	71135	-
MSTRG.22892.5	multi-gene overlap	MSTRG.22892	MSTRG.22892.5.p11																						TRUE	0.99968	33307	1795	0.3618	9.02411	1	1	coding	LjG1.1_chr5	17769803	17840937	71135	-
MSTRG.22892.5	multi-gene overlap	MSTRG.22892	MSTRG.22892.5.p10																						TRUE	0.9732	33307	1795	0.3618	9.02411	1	1	coding	LjG1.1_chr5	17769803	17840937	71135	-
MSTRG.22892.5	multi-gene overlap	MSTRG.22892	MSTRG.22892.5.p3																						FALSE	0.12818	33307	1795	0.3618	9.02411	1	1	coding	LjG1.1_chr5	17769803	17840937	71135	-
MSTRG.22892.5	multi-gene overlap	MSTRG.22892	MSTRG.22892.5.p1																						TRUE	0.96751	33307	1795	0.3618	9.02411	1	1	coding	LjG1.1_chr5	17769803	17840937	71135	-
MSTRG.22892.5	multi-gene overlap	MSTRG.22892	MSTRG.22892.5.p6																						FALSE	0.259	33307	1795	0.3618	9.02411	1	1	coding	LjG1.1_chr5	17769803	17840937	71135	-
MSTRG.22892.5	multi-gene overlap	MSTRG.22892	MSTRG.22892.5.p8																						TRUE	0.99428	33307	1795	0.3618	9.02411	1	1	coding	LjG1.1_chr5	17769803	17840937	71135	-
MSTRG.22892.5	multi-gene overlap	MSTRG.22892	MSTRG.22892.5.p4																						FALSE	0.05704	33307	1795	0.3618	9.02411	1	1	coding	LjG1.1_chr5	17769803	17840937	71135	-
MSTRG.22892.5	multi-gene overlap	MSTRG.22892	MSTRG.22892.5.p5																						TRUE	0.99983	33307	1795	0.3618	9.02411	1	1	coding	LjG1.1_chr5	17769803	17840937	71135	-
MSTRG.22892.5	multi-gene overlap	MSTRG.22892	MSTRG.22892.5.p9																						FALSE	0.00054	33307	1795	0.3618	9.02411	1	1	coding	LjG1.1_chr5	17769803	17840937	71135	-
MSTRG.22892.6	multi-gene overlap	MSTRG.22892	MSTRG.22892.6.p8																						TRUE	0.99982	34183	1795	0.3331	9.02411	1	1	coding	LjG1.1_chr5	17769803	17840937	71135	-
MSTRG.22892.6	multi-gene overlap	MSTRG.22892	MSTRG.22892.6.p3																						FALSE	0.00217	34183	1795	0.3331	9.02411	1	1	coding	LjG1.1_chr5	17769803	17840937	71135	-
MSTRG.22892.6	multi-gene overlap	MSTRG.22892	MSTRG.22892.6.p4																						TRUE	0.99428	34183	1795	0.3331	9.02411	1	1	coding	LjG1.1_chr5	17769803	17840937	71135	-
MSTRG.22892.6	multi-gene overlap	MSTRG.22892	MSTRG.22892.6.p9																						TRUE	0.96751	34183	1795	0.3331	9.02411	1	1	coding	LjG1.1_chr5	17769803	17840937	71135	-
MSTRG.22892.6	multi-gene overlap	MSTRG.22892	MSTRG.22892.6.p5																						FALSE	0.00054	34183	1795	0.3331	9.02411	1	1	coding	LjG1.1_chr5	17769803	17840937	71135	-
MSTRG.22892.6	multi-gene overlap	MSTRG.22892	MSTRG.22892.6.p6																						TRUE	0.9732	34183	1795	0.3331	9.02411	1	1	coding	LjG1.1_chr5	17769803	17840937	71135	-
MSTRG.22892.6	multi-gene overlap	MSTRG.22892	MSTRG.22892.6.p7																						TRUE	0.99968	34183	1795	0.3331	9.02411	1	1	coding	LjG1.1_chr5	17769803	17840937	71135	-
MSTRG.22892.6	multi-gene overlap	MSTRG.22892	MSTRG.22892.6.p11																						FALSE	0.12818	34183	1795	0.3331	9.02411	1	1	coding	LjG1.1_chr5	17769803	17840937	71135	-
MSTRG.22892.6	multi-gene overlap	MSTRG.22892	MSTRG.22892.6.p2																						FALSE	0.259	34183	1795	0.3331	9.02411	1	1	coding	LjG1.1_chr5	17769803	17840937	71135	-
MSTRG.22892.6	multi-gene overlap	MSTRG.22892	MSTRG.22892.6.p1																						FALSE	0.05704	34183	1795	0.3331	9.02411	1	1	coding	LjG1.1_chr5	17769803	17840937	71135	-
MSTRG.22892.6	multi-gene overlap	MSTRG.22892	MSTRG.22892.6.p10																						TRUE	0.99191	34183	1795	0.3331	9.02411	1	1	coding	LjG1.1_chr5	17769803	17840937	71135	-
MSTRG.22893.1	no gene overlaps	MSTRG.22893																									4489	80	0.30162	10.5625	1	0.0569129	noncoding	LjG1.1_chr5	17777436	17782036	4601	+
MSTRG.22895.1	no gene overlaps	MSTRG.22895																									4129	72	0.37995	5.69813	1	0.0983	noncoding	LjG1.1_chr5	17823206	17827375	4170	+
MSTRG.22896.1	no gene overlaps	MSTRG.22896																									299	65	0.45905	6.56203	1	0.100279	noncoding	LjG1.1_chr5	17829291	17829698	408	+
MSTRG.22897.1	no gene overlaps	MSTRG.22897																									2000	84	0.27661	9.18341	1	0.0532255	noncoding	LjG1.1_chr5	17841279	17843278	2000	-
MSTRG.22898.1	multi-gene overlap	MSTRG.22898	MSTRG.22898.1.p7																						TRUE	0.99767	27975	706	0.32948	9.30783	1	1	coding	LjG1.1_chr5	17847086	17877087	30002	-
MSTRG.22898.1	multi-gene overlap	MSTRG.22898	MSTRG.22898.1.p3																						FALSE	0.84771	27975	706	0.32948	9.30783	1	1	coding	LjG1.1_chr5	17847086	17877087	30002	-
MSTRG.22898.1	multi-gene overlap	MSTRG.22898	MSTRG.22898.1.p8																						TRUE	0.9936	27975	706	0.32948	9.30783	1	1	coding	LjG1.1_chr5	17847086	17877087	30002	-
MSTRG.22898.1	multi-gene overlap	MSTRG.22898	MSTRG.22898.1.p5																						TRUE	0.99996	27975	706	0.32948	9.30783	1	1	coding	LjG1.1_chr5	17847086	17877087	30002	-
MSTRG.22898.1	multi-gene overlap	MSTRG.22898	MSTRG.22898.1.p9																						TRUE	0.96371	27975	706	0.32948	9.30783	1	1	coding	LjG1.1_chr5	17847086	17877087	30002	-
MSTRG.22898.1	multi-gene overlap	MSTRG.22898	MSTRG.22898.1.p2																						TRUE	0.96744	27975	706	0.32948	9.30783	1	1	coding	LjG1.1_chr5	17847086	17877087	30002	-
MSTRG.22898.1	multi-gene overlap	MSTRG.22898	MSTRG.22898.1.p1																						TRUE	0.99977	27975	706	0.32948	9.30783	1	1	coding	LjG1.1_chr5	17847086	17877087	30002	-
MSTRG.22898.1	multi-gene overlap	MSTRG.22898	MSTRG.22898.1.p6																						TRUE	0.99343	27975	706	0.32948	9.30783	1	1	coding	LjG1.1_chr5	17847086	17877087	30002	-
MSTRG.22898.1	multi-gene overlap	MSTRG.22898	MSTRG.22898.1.p4																						FALSE	0.00599	27975	706	0.32948	9.30783	1	1	coding	LjG1.1_chr5	17847086	17877087	30002	-
MSTRG.22899.1	no gene overlaps	MSTRG.22899																									2160	69	0.33746	9.69406	1	0.0463841	noncoding	LjG1.1_chr5	17896672	17898831	2160	-
MSTRG.229.1	no gene overlaps	MSTRG.229																									1368	59	0.34448	9.09876	1	0.0296909	noncoding	LjG1.1_chr1	1675023	1676390	1368	+
MSTRG.2290.1	no gene overlaps	MSTRG.2290	MSTRG.2290.1.p19																						FALSE	0.00475	66549	597	0.28923	9.37101	1	0.999998	coding	LjG1.1_chr1	47633470	47842777	209308	-
MSTRG.2290.1	no gene overlaps	MSTRG.2290	MSTRG.2290.1.p11																						TRUE	0.97684	66549	597	0.28923	9.37101	1	0.999998	coding	LjG1.1_chr1	47633470	47842777	209308	-
MSTRG.2290.1	no gene overlaps	MSTRG.2290	MSTRG.2290.1.p9																						TRUE	0.99942	66549	597	0.28923	9.37101	1	0.999998	coding	LjG1.1_chr1	47633470	47842777	209308	-
MSTRG.2290.1	no gene overlaps	MSTRG.2290	MSTRG.2290.1.p17																						TRUE	0.99885	66549	597	0.28923	9.37101	1	0.999998	coding	LjG1.1_chr1	47633470	47842777	209308	-
MSTRG.2290.1	no gene overlaps	MSTRG.2290	MSTRG.2290.1.p15																						FALSE	0.78534	66549	597	0.28923	9.37101	1	0.999998	coding	LjG1.1_chr1	47633470	47842777	209308	-
MSTRG.2290.1	no gene overlaps	MSTRG.2290	MSTRG.2290.1.p5																						TRUE	0.99665	66549	597	0.28923	9.37101	1	0.999998	coding	LjG1.1_chr1	47633470	47842777	209308	-
MSTRG.2290.1	no gene overlaps	MSTRG.2290	MSTRG.2290.1.p18																						TRUE	0.99024	66549	597	0.28923	9.37101	1	0.999998	coding	LjG1.1_chr1	47633470	47842777	209308	-
MSTRG.2290.1	no gene overlaps	MSTRG.2290	MSTRG.2290.1.p4																						TRUE	0.9938	66549	597	0.28923	9.37101	1	0.999998	coding	LjG1.1_chr1	47633470	47842777	209308	-
MSTRG.2290.1	no gene overlaps	MSTRG.2290	MSTRG.2290.1.p12																						TRUE	0.99944	66549	597	0.28923	9.37101	1	0.999998	coding	LjG1.1_chr1	47633470	47842777	209308	-
MSTRG.2290.1	no gene overlaps	MSTRG.2290	MSTRG.2290.1.p14																						TRUE	0.99508	66549	597	0.28923	9.37101	1	0.999998	coding	LjG1.1_chr1	47633470	47842777	209308	-
MSTRG.2290.1	no gene overlaps	MSTRG.2290	MSTRG.2290.1.p2																						FALSE	0.04632	66549	597	0.28923	9.37101	1	0.999998	coding	LjG1.1_chr1	47633470	47842777	209308	-
MSTRG.2290.1	no gene overlaps	MSTRG.2290	MSTRG.2290.1.p13																						TRUE	0.99676	66549	597	0.28923	9.37101	1	0.999998	coding	LjG1.1_chr1	47633470	47842777	209308	-
MSTRG.2290.1	no gene overlaps	MSTRG.2290	MSTRG.2290.1.p20																						TRUE	0.99634	66549	597	0.28923	9.37101	1	0.999998	coding	LjG1.1_chr1	47633470	47842777	209308	-
MSTRG.2290.1	no gene overlaps	MSTRG.2290	MSTRG.2290.1.p22																						FALSE	0.08798	66549	597	0.28923	9.37101	1	0.999998	coding	LjG1.1_chr1	47633470	47842777	209308	-
MSTRG.2290.1	no gene overlaps	MSTRG.2290	MSTRG.2290.1.p6																						FALSE	0.00132	66549	597	0.28923	9.37101	1	0.999998	coding	LjG1.1_chr1	47633470	47842777	209308	-
MSTRG.2290.1	no gene overlaps	MSTRG.2290	MSTRG.2290.1.p1																						FALSE	0.86258	66549	597	0.28923	9.37101	1	0.999998	coding	LjG1.1_chr1	47633470	47842777	209308	-
MSTRG.2290.1	no gene overlaps	MSTRG.2290	MSTRG.2290.1.p7																						FALSE	0.06596	66549	597	0.28923	9.37101	1	0.999998	coding	LjG1.1_chr1	47633470	47842777	209308	-
MSTRG.2290.1	no gene overlaps	MSTRG.2290	MSTRG.2290.1.p3																						TRUE	0.99929	66549	597	0.28923	9.37101	1	0.999998	coding	LjG1.1_chr1	47633470	47842777	209308	-
MSTRG.2290.1	no gene overlaps	MSTRG.2290	MSTRG.2290.1.p16																						FALSE	0.07691	66549	597	0.28923	9.37101	1	0.999998	coding	LjG1.1_chr1	47633470	47842777	209308	-
MSTRG.2290.1	no gene overlaps	MSTRG.2290	MSTRG.2290.1.p21																						TRUE	0.99828	66549	597	0.28923	9.37101	1	0.999998	coding	LjG1.1_chr1	47633470	47842777	209308	-
MSTRG.2290.1	no gene overlaps	MSTRG.2290	MSTRG.2290.1.p8																						FALSE	0.82399	66549	597	0.28923	9.37101	1	0.999998	coding	LjG1.1_chr1	47633470	47842777	209308	-
MSTRG.2290.1	no gene overlaps	MSTRG.2290	MSTRG.2290.1.p10																						TRUE	0.9998	66549	597	0.28923	9.37101	1	0.999998	coding	LjG1.1_chr1	47633470	47842777	209308	-
MSTRG.2290.10	no gene overlaps	MSTRG.2290	MSTRG.2290.10.p1																						TRUE	0.9883	2068	242	0.38851	9.68942	1	0.996777	coding	LjG1.1_chr1	47633470	47842777	209308	-
MSTRG.2290.11	no gene overlaps	MSTRG.2290	MSTRG.2290.11.p1																						FALSE	0.86258	13530	437	0.33038	9.13448	1	0.999991	coding	LjG1.1_chr1	47633470	47842777	209308	-
MSTRG.2290.11	no gene overlaps	MSTRG.2290	MSTRG.2290.11.p3																						TRUE	0.9969	13530	437	0.33038	9.13448	1	0.999991	coding	LjG1.1_chr1	47633470	47842777	209308	-
MSTRG.2290.11	no gene overlaps	MSTRG.2290	MSTRG.2290.11.p4																						TRUE	0.99508	13530	437	0.33038	9.13448	1	0.999991	coding	LjG1.1_chr1	47633470	47842777	209308	-
MSTRG.2290.11	no gene overlaps	MSTRG.2290	MSTRG.2290.11.p2																						FALSE	0.04632	13530	437	0.33038	9.13448	1	0.999991	coding	LjG1.1_chr1	47633470	47842777	209308	-
MSTRG.2290.12	no gene overlaps	MSTRG.2290	MSTRG.2290.12.p2																						FALSE	0.04632	14456	437	0.32573	9.13448	1	0.999988	coding	LjG1.1_chr1	47633470	47842777	209308	-
MSTRG.2290.12	no gene overlaps	MSTRG.2290	MSTRG.2290.12.p1																						FALSE	0.86258	14456	437	0.32573	9.13448	1	0.999988	coding	LjG1.1_chr1	47633470	47842777	209308	-
MSTRG.2290.12	no gene overlaps	MSTRG.2290	MSTRG.2290.12.p3																						TRUE	0.98281	14456	437	0.32573	9.13448	1	0.999988	coding	LjG1.1_chr1	47633470	47842777	209308	-
MSTRG.2290.12	no gene overlaps	MSTRG.2290	MSTRG.2290.12.p4																						TRUE	0.99508	14456	437	0.32573	9.13448	1	0.999988	coding	LjG1.1_chr1	47633470	47842777	209308	-
MSTRG.2290.13	no gene overlaps	MSTRG.2290	MSTRG.2290.13.p1		KOG0059	Q84K47		ATPase activity, coupled to transmembrane movement of substances	sp|Q84K47|AB2A_ARATH ABC transporter A family member 2 OS=Arabidopsis thaliana OX=3702 GN=ABCA2 PE=2 SV=1		1.047E-23	4.786E-54		45.800	73.000		100	188		1	1		118	126	TRUE	0.99011	2648	148	0.30639	9.71953	1	0.353798	noncoding	LjG1.1_chr1	47633470	47842777	209308	-
MSTRG.2290.14	no gene overlaps	MSTRG.2290	MSTRG.2290.14.p2																						FALSE	0.04632	14348	437	0.31705	9.13448	1	0.999976	coding	LjG1.1_chr1	47633470	47842777	209308	-
MSTRG.2290.14	no gene overlaps	MSTRG.2290	MSTRG.2290.14.p1																						FALSE	0.86258	14348	437	0.31705	9.13448	1	0.999976	coding	LjG1.1_chr1	47633470	47842777	209308	-
MSTRG.2290.14	no gene overlaps	MSTRG.2290	MSTRG.2290.14.p4																						TRUE	0.99011	14348	437	0.31705	9.13448	1	0.999976	coding	LjG1.1_chr1	47633470	47842777	209308	-
MSTRG.2290.14	no gene overlaps	MSTRG.2290	MSTRG.2290.14.p3																						TRUE	0.99508	14348	437	0.31705	9.13448	1	0.999976	coding	LjG1.1_chr1	47633470	47842777	209308	-
MSTRG.2290.15	no gene overlaps	MSTRG.2290	MSTRG.2290.15.p7																						TRUE	0.99843	59580	840	0.29202	6.3021	1	1	coding	LjG1.1_chr1	47633470	47842777	209308	-
MSTRG.2290.15	no gene overlaps	MSTRG.2290	MSTRG.2290.15.p3																						TRUE	0.99815	59580	840	0.29202	6.3021	1	1	coding	LjG1.1_chr1	47633470	47842777	209308	-
MSTRG.2290.15	no gene overlaps	MSTRG.2290	MSTRG.2290.15.p9																						FALSE	0.00281	59580	840	0.29202	6.3021	1	1	coding	LjG1.1_chr1	47633470	47842777	209308	-
MSTRG.2290.15	no gene overlaps	MSTRG.2290	MSTRG.2290.15.p6																						TRUE	0.99729	59580	840	0.29202	6.3021	1	1	coding	LjG1.1_chr1	47633470	47842777	209308	-
MSTRG.2290.15	no gene overlaps	MSTRG.2290	MSTRG.2290.15.p10																						TRUE	0.98067	59580	840	0.29202	6.3021	1	1	coding	LjG1.1_chr1	47633470	47842777	209308	-
MSTRG.2290.15	no gene overlaps	MSTRG.2290	MSTRG.2290.15.p2																						TRUE	0.99992	59580	840	0.29202	6.3021	1	1	coding	LjG1.1_chr1	47633470	47842777	209308	-
MSTRG.2290.15	no gene overlaps	MSTRG.2290	MSTRG.2290.15.p11																						TRUE	0.99857	59580	840	0.29202	6.3021	1	1	coding	LjG1.1_chr1	47633470	47842777	209308	-
MSTRG.2290.15	no gene overlaps	MSTRG.2290	MSTRG.2290.15.p5																						TRUE	0.99882	59580	840	0.29202	6.3021	1	1	coding	LjG1.1_chr1	47633470	47842777	209308	-
MSTRG.2290.15	no gene overlaps	MSTRG.2290	MSTRG.2290.15.p4																						FALSE	0.00194	59580	840	0.29202	6.3021	1	1	coding	LjG1.1_chr1	47633470	47842777	209308	-
MSTRG.2290.15	no gene overlaps	MSTRG.2290	MSTRG.2290.15.p1																						FALSE	0.47092	59580	840	0.29202	6.3021	1	1	coding	LjG1.1_chr1	47633470	47842777	209308	-
MSTRG.2290.15	no gene overlaps	MSTRG.2290	MSTRG.2290.15.p8																						FALSE	0.85646	59580	840	0.29202	6.3021	1	1	coding	LjG1.1_chr1	47633470	47842777	209308	-
MSTRG.2290.16	no gene overlaps	MSTRG.2290	MSTRG.2290.16.p6																						FALSE	0.85646	50173	231	0.28518	7.00549	1	0.968827	coding	LjG1.1_chr1	47633470	47842777	209308	-
MSTRG.2290.16	no gene overlaps	MSTRG.2290	MSTRG.2290.16.p7																						FALSE	0.00281	50173	231	0.28518	7.00549	1	0.968827	coding	LjG1.1_chr1	47633470	47842777	209308	-
MSTRG.2290.16	no gene overlaps	MSTRG.2290	MSTRG.2290.16.p1																						FALSE	0.47092	50173	231	0.28518	7.00549	1	0.968827	coding	LjG1.1_chr1	47633470	47842777	209308	-
MSTRG.2290.16	no gene overlaps	MSTRG.2290	MSTRG.2290.16.p3																						TRUE	0.99882	50173	231	0.28518	7.00549	1	0.968827	coding	LjG1.1_chr1	47633470	47842777	209308	-
MSTRG.2290.16	no gene overlaps	MSTRG.2290	MSTRG.2290.16.p5																						TRUE	0.99843	50173	231	0.28518	7.00549	1	0.968827	coding	LjG1.1_chr1	47633470	47842777	209308	-
MSTRG.2290.16	no gene overlaps	MSTRG.2290	MSTRG.2290.16.p4																						TRUE	0.99729	50173	231	0.28518	7.00549	1	0.968827	coding	LjG1.1_chr1	47633470	47842777	209308	-
MSTRG.2290.16	no gene overlaps	MSTRG.2290	MSTRG.2290.16.p2																						TRUE	0.99992	50173	231	0.28518	7.00549	1	0.968827	coding	LjG1.1_chr1	47633470	47842777	209308	-
MSTRG.2290.16	no gene overlaps	MSTRG.2290	MSTRG.2290.16.p8																						TRUE	0.98067	50173	231	0.28518	7.00549	1	0.968827	coding	LjG1.1_chr1	47633470	47842777	209308	-
MSTRG.2290.17	no gene overlaps	MSTRG.2290	MSTRG.2290.17.p1																						FALSE	0.47092	38855	231	0.28518	7.00549	1	0.968827	coding	LjG1.1_chr1	47633470	47842777	209308	-
MSTRG.2290.17	no gene overlaps	MSTRG.2290	MSTRG.2290.17.p5																						TRUE	0.99843	38855	231	0.28518	7.00549	1	0.968827	coding	LjG1.1_chr1	47633470	47842777	209308	-
MSTRG.2290.17	no gene overlaps	MSTRG.2290	MSTRG.2290.17.p6																						FALSE	0.85646	38855	231	0.28518	7.00549	1	0.968827	coding	LjG1.1_chr1	47633470	47842777	209308	-
MSTRG.2290.17	no gene overlaps	MSTRG.2290	MSTRG.2290.17.p3																						TRUE	0.99882	38855	231	0.28518	7.00549	1	0.968827	coding	LjG1.1_chr1	47633470	47842777	209308	-
MSTRG.2290.17	no gene overlaps	MSTRG.2290	MSTRG.2290.17.p2																						TRUE	0.99992	38855	231	0.28518	7.00549	1	0.968827	coding	LjG1.1_chr1	47633470	47842777	209308	-
MSTRG.2290.17	no gene overlaps	MSTRG.2290	MSTRG.2290.17.p4																						TRUE	0.99729	38855	231	0.28518	7.00549	1	0.968827	coding	LjG1.1_chr1	47633470	47842777	209308	-
MSTRG.2290.17	no gene overlaps	MSTRG.2290	MSTRG.2290.17.p8																						TRUE	0.98067	38855	231	0.28518	7.00549	1	0.968827	coding	LjG1.1_chr1	47633470	47842777	209308	-
MSTRG.2290.17	no gene overlaps	MSTRG.2290	MSTRG.2290.17.p7																						FALSE	0.00281	38855	231	0.28518	7.00549	1	0.968827	coding	LjG1.1_chr1	47633470	47842777	209308	-
MSTRG.2290.18	no gene overlaps	MSTRG.2290	MSTRG.2290.18.p8																						TRUE	0.99727	24357	1014	0.3	8.80904	1	1	coding	LjG1.1_chr1	47633470	47842777	209308	-
MSTRG.2290.18	no gene overlaps	MSTRG.2290	MSTRG.2290.18.p3																						TRUE	0.99973	24357	1014	0.3	8.80904	1	1	coding	LjG1.1_chr1	47633470	47842777	209308	-
MSTRG.2290.18	no gene overlaps	MSTRG.2290	MSTRG.2290.18.p4																						TRUE	0.99041	24357	1014	0.3	8.80904	1	1	coding	LjG1.1_chr1	47633470	47842777	209308	-
MSTRG.2290.18	no gene overlaps	MSTRG.2290	MSTRG.2290.18.p1																						TRUE	0.99726	24357	1014	0.3	8.80904	1	1	coding	LjG1.1_chr1	47633470	47842777	209308	-
MSTRG.2290.18	no gene overlaps	MSTRG.2290	MSTRG.2290.18.p2																						TRUE	0.99978	24357	1014	0.3	8.80904	1	1	coding	LjG1.1_chr1	47633470	47842777	209308	-
MSTRG.2290.18	no gene overlaps	MSTRG.2290	MSTRG.2290.18.p7																						TRUE	0.96611	24357	1014	0.3	8.80904	1	1	coding	LjG1.1_chr1	47633470	47842777	209308	-
MSTRG.2290.18	no gene overlaps	MSTRG.2290	MSTRG.2290.18.p5																						FALSE	0.27314	24357	1014	0.3	8.80904	1	1	coding	LjG1.1_chr1	47633470	47842777	209308	-
MSTRG.2290.18	no gene overlaps	MSTRG.2290	MSTRG.2290.18.p6																						TRUE	0.99984	24357	1014	0.3	8.80904	1	1	coding	LjG1.1_chr1	47633470	47842777	209308	-
MSTRG.2290.19	no gene overlaps	MSTRG.2290	MSTRG.2290.19.p6																						TRUE	0.99984	24016	1014	0.29772	8.80904	1	1	coding	LjG1.1_chr1	47633470	47842777	209308	-
MSTRG.2290.19	no gene overlaps	MSTRG.2290	MSTRG.2290.19.p7																						TRUE	0.96611	24016	1014	0.29772	8.80904	1	1	coding	LjG1.1_chr1	47633470	47842777	209308	-
MSTRG.2290.19	no gene overlaps	MSTRG.2290	MSTRG.2290.19.p2																						TRUE	0.99978	24016	1014	0.29772	8.80904	1	1	coding	LjG1.1_chr1	47633470	47842777	209308	-
MSTRG.2290.19	no gene overlaps	MSTRG.2290	MSTRG.2290.19.p4																						TRUE	0.99041	24016	1014	0.29772	8.80904	1	1	coding	LjG1.1_chr1	47633470	47842777	209308	-
MSTRG.2290.19	no gene overlaps	MSTRG.2290	MSTRG.2290.19.p8																						TRUE	0.99727	24016	1014	0.29772	8.80904	1	1	coding	LjG1.1_chr1	47633470	47842777	209308	-
MSTRG.2290.19	no gene overlaps	MSTRG.2290	MSTRG.2290.19.p1																						TRUE	0.99726	24016	1014	0.29772	8.80904	1	1	coding	LjG1.1_chr1	47633470	47842777	209308	-
MSTRG.2290.19	no gene overlaps	MSTRG.2290	MSTRG.2290.19.p5																						FALSE	0.27314	24016	1014	0.29772	8.80904	1	1	coding	LjG1.1_chr1	47633470	47842777	209308	-
MSTRG.2290.19	no gene overlaps	MSTRG.2290	MSTRG.2290.19.p3																						TRUE	0.99973	24016	1014	0.29772	8.80904	1	1	coding	LjG1.1_chr1	47633470	47842777	209308	-
MSTRG.2290.2	no gene overlaps	MSTRG.2290	MSTRG.2290.2.p8																						TRUE	0.99885	54438	437	0.28923	9.13448	1	0.999807	coding	LjG1.1_chr1	47633470	47842777	209308	-
MSTRG.2290.2	no gene overlaps	MSTRG.2290	MSTRG.2290.2.p5																						FALSE	0.82399	54438	437	0.28923	9.13448	1	0.999807	coding	LjG1.1_chr1	47633470	47842777	209308	-
MSTRG.2290.2	no gene overlaps	MSTRG.2290	MSTRG.2290.2.p4																						TRUE	0.99942	54438	437	0.28923	9.13448	1	0.999807	coding	LjG1.1_chr1	47633470	47842777	209308	-
MSTRG.2290.2	no gene overlaps	MSTRG.2290	MSTRG.2290.2.p7																						FALSE	0.07691	54438	437	0.28923	9.13448	1	0.999807	coding	LjG1.1_chr1	47633470	47842777	209308	-
MSTRG.2290.2	no gene overlaps	MSTRG.2290	MSTRG.2290.2.p6																						FALSE	0.78534	54438	437	0.28923	9.13448	1	0.999807	coding	LjG1.1_chr1	47633470	47842777	209308	-
MSTRG.2290.2	no gene overlaps	MSTRG.2290	MSTRG.2290.2.p9																						TRUE	0.99024	54438	437	0.28923	9.13448	1	0.999807	coding	LjG1.1_chr1	47633470	47842777	209308	-
MSTRG.2290.2	no gene overlaps	MSTRG.2290	MSTRG.2290.2.p2																						FALSE	0.04632	54438	437	0.28923	9.13448	1	0.999807	coding	LjG1.1_chr1	47633470	47842777	209308	-
MSTRG.2290.2	no gene overlaps	MSTRG.2290	MSTRG.2290.2.p13																						TRUE	0.99665	54438	437	0.28923	9.13448	1	0.999807	coding	LjG1.1_chr1	47633470	47842777	209308	-
MSTRG.2290.2	no gene overlaps	MSTRG.2290	MSTRG.2290.2.p11																						TRUE	0.99508	54438	437	0.28923	9.13448	1	0.999807	coding	LjG1.1_chr1	47633470	47842777	209308	-
MSTRG.2290.2	no gene overlaps	MSTRG.2290	MSTRG.2290.2.p10																						FALSE	0.0137	54438	437	0.28923	9.13448	1	0.999807	coding	LjG1.1_chr1	47633470	47842777	209308	-
MSTRG.2290.2	no gene overlaps	MSTRG.2290	MSTRG.2290.2.p14																						FALSE	0.00132	54438	437	0.28923	9.13448	1	0.999807	coding	LjG1.1_chr1	47633470	47842777	209308	-
MSTRG.2290.2	no gene overlaps	MSTRG.2290	MSTRG.2290.2.p3																						TRUE	0.97732	54438	437	0.28923	9.13448	1	0.999807	coding	LjG1.1_chr1	47633470	47842777	209308	-
MSTRG.2290.2	no gene overlaps	MSTRG.2290	MSTRG.2290.2.p1																						FALSE	0.86258	54438	437	0.28923	9.13448	1	0.999807	coding	LjG1.1_chr1	47633470	47842777	209308	-
MSTRG.2290.2	no gene overlaps	MSTRG.2290	MSTRG.2290.2.p12																						TRUE	0.9938	54438	437	0.28923	9.13448	1	0.999807	coding	LjG1.1_chr1	47633470	47842777	209308	-
MSTRG.2290.20	no gene overlaps	MSTRG.2290	MSTRG.2290.20.p4																						TRUE	0.99984	14908	1014	0.33281	8.80904	1	1	coding	LjG1.1_chr1	47633470	47842777	209308	-
MSTRG.2290.20	no gene overlaps	MSTRG.2290	MSTRG.2290.20.p2																						TRUE	0.99978	14908	1014	0.33281	8.80904	1	1	coding	LjG1.1_chr1	47633470	47842777	209308	-
MSTRG.2290.20	no gene overlaps	MSTRG.2290	MSTRG.2290.20.p5																						TRUE	0.96611	14908	1014	0.33281	8.80904	1	1	coding	LjG1.1_chr1	47633470	47842777	209308	-
MSTRG.2290.20	no gene overlaps	MSTRG.2290	MSTRG.2290.20.p3																						TRUE	0.99973	14908	1014	0.33281	8.80904	1	1	coding	LjG1.1_chr1	47633470	47842777	209308	-
MSTRG.2290.20	no gene overlaps	MSTRG.2290	MSTRG.2290.20.p1																						TRUE	0.99726	14908	1014	0.33281	8.80904	1	1	coding	LjG1.1_chr1	47633470	47842777	209308	-
MSTRG.2290.23	weak gene overlap	MSTRG.2290	MSTRG.2290.23.p2																						FALSE	0.87285	5336	273	0.34314	5.15174	1	0.999914	coding	LjG1.1_chr1	47633470	47842777	209308	-
MSTRG.2290.23	weak gene overlap	MSTRG.2290	MSTRG.2290.23.p5																						TRUE	0.99832	5336	273	0.34314	5.15174	1	0.999914	coding	LjG1.1_chr1	47633470	47842777	209308	-
MSTRG.2290.23	weak gene overlap	MSTRG.2290	MSTRG.2290.23.p4																						TRUE	0.96228	5336	273	0.34314	5.15174	1	0.999914	coding	LjG1.1_chr1	47633470	47842777	209308	-
MSTRG.2290.23	weak gene overlap	MSTRG.2290	MSTRG.2290.23.p1																						FALSE	0.03301	5336	273	0.34314	5.15174	1	0.999914	coding	LjG1.1_chr1	47633470	47842777	209308	-
MSTRG.2290.23	weak gene overlap	MSTRG.2290	MSTRG.2290.23.p3																						FALSE	0.82399	5336	273	0.34314	5.15174	1	0.999914	coding	LjG1.1_chr1	47633470	47842777	209308	-
MSTRG.2290.24	weak gene overlap	MSTRG.2290	MSTRG.2290.24.p4																						FALSE	0.82399	5898	478	0.31444	6.90192	1	1	coding	LjG1.1_chr1	47633470	47842777	209308	-
MSTRG.2290.24	weak gene overlap	MSTRG.2290	MSTRG.2290.24.p2																						TRUE	0.99011	5898	478	0.31444	6.90192	1	1	coding	LjG1.1_chr1	47633470	47842777	209308	-
MSTRG.2290.24	weak gene overlap	MSTRG.2290	MSTRG.2290.24.p3																						TRUE	0.96167	5898	478	0.31444	6.90192	1	1	coding	LjG1.1_chr1	47633470	47842777	209308	-
MSTRG.2290.24	weak gene overlap	MSTRG.2290	MSTRG.2290.24.p1																						FALSE	0.03301	5898	478	0.31444	6.90192	1	1	coding	LjG1.1_chr1	47633470	47842777	209308	-
MSTRG.2290.25	weak gene overlap	MSTRG.2290	MSTRG.2290.25.p2																						TRUE	0.9625	4778	802	0.45221	8.64104	1	1	coding	LjG1.1_chr1	47633470	47842777	209308	-
MSTRG.2290.25	weak gene overlap	MSTRG.2290	MSTRG.2290.25.p1																						FALSE	0.03301	4778	802	0.45221	8.64104	1	1	coding	LjG1.1_chr1	47633470	47842777	209308	-
MSTRG.2290.26	weak gene overlap	MSTRG.2290	MSTRG.2290.26.p3																						TRUE	0.99832	5544	273	0.34162	5.15174	1	0.999909	coding	LjG1.1_chr1	47633470	47842777	209308	-
MSTRG.2290.26	weak gene overlap	MSTRG.2290	MSTRG.2290.26.p1																						FALSE	0.03301	5544	273	0.34162	5.15174	1	0.999909	coding	LjG1.1_chr1	47633470	47842777	209308	-
MSTRG.2290.26	weak gene overlap	MSTRG.2290	MSTRG.2290.26.p4																						TRUE	0.96228	5544	273	0.34162	5.15174	1	0.999909	coding	LjG1.1_chr1	47633470	47842777	209308	-
MSTRG.2290.26	weak gene overlap	MSTRG.2290	MSTRG.2290.26.p5																						FALSE	0.82399	5544	273	0.34162	5.15174	1	0.999909	coding	LjG1.1_chr1	47633470	47842777	209308	-
MSTRG.2290.26	weak gene overlap	MSTRG.2290	MSTRG.2290.26.p2																						TRUE	0.97648	5544	273	0.34162	5.15174	1	0.999909	coding	LjG1.1_chr1	47633470	47842777	209308	-
MSTRG.2290.27	weak gene overlap	MSTRG.2290	MSTRG.2290.27.p3																						TRUE	0.99581	4882	478	0.44146	6.90192	1	1	coding	LjG1.1_chr1	47633470	47842777	209308	-
MSTRG.2290.27	weak gene overlap	MSTRG.2290	MSTRG.2290.27.p2																						TRUE	0.96167	4882	478	0.44146	6.90192	1	1	coding	LjG1.1_chr1	47633470	47842777	209308	-
MSTRG.2290.27	weak gene overlap	MSTRG.2290	MSTRG.2290.27.p1																						FALSE	0.03301	4882	478	0.44146	6.90192	1	1	coding	LjG1.1_chr1	47633470	47842777	209308	-
MSTRG.2290.28	weak gene overlap	MSTRG.2290	MSTRG.2290.28.p1																						FALSE	0.03301	5808	478	0.42563	6.90192	1	1	coding	LjG1.1_chr1	47633470	47842777	209308	-
MSTRG.2290.28	weak gene overlap	MSTRG.2290	MSTRG.2290.28.p3																						TRUE	0.98281	5808	478	0.42563	6.90192	1	1	coding	LjG1.1_chr1	47633470	47842777	209308	-
MSTRG.2290.28	weak gene overlap	MSTRG.2290	MSTRG.2290.28.p2																						TRUE	0.96167	5808	478	0.42563	6.90192	1	1	coding	LjG1.1_chr1	47633470	47842777	209308	-
MSTRG.2290.29	weak gene overlap	MSTRG.2290	MSTRG.2290.29.p3																						TRUE	0.95597	4771	731	0.40422	8.58559	1	1	coding	LjG1.1_chr1	47633470	47842777	209308	-
MSTRG.2290.29	weak gene overlap	MSTRG.2290	MSTRG.2290.29.p2																						TRUE	0.99832	4771	731	0.40422	8.58559	1	1	coding	LjG1.1_chr1	47633470	47842777	209308	-
MSTRG.2290.29	weak gene overlap	MSTRG.2290	MSTRG.2290.29.p1																						FALSE	0.03301	4771	731	0.40422	8.58559	1	1	coding	LjG1.1_chr1	47633470	47842777	209308	-
MSTRG.2290.3	no gene overlaps	MSTRG.2290	MSTRG.2290.3.p1																						FALSE	0.00132	16786	119	0.25917	11.0488	1	0.109273	noncoding	LjG1.1_chr1	47633470	47842777	209308	-
MSTRG.2290.30	weak gene overlap	MSTRG.2290	MSTRG.2290.30.p3																						TRUE	0.96167	4954	478	0.40422	6.90192	1	1	coding	LjG1.1_chr1	47633470	47842777	209308	-
MSTRG.2290.30	weak gene overlap	MSTRG.2290	MSTRG.2290.30.p4																						FALSE	0.82399	4954	478	0.40422	6.90192	1	1	coding	LjG1.1_chr1	47633470	47842777	209308	-
MSTRG.2290.30	weak gene overlap	MSTRG.2290	MSTRG.2290.30.p1																						FALSE	0.03301	4954	478	0.40422	6.90192	1	1	coding	LjG1.1_chr1	47633470	47842777	209308	-
MSTRG.2290.30	weak gene overlap	MSTRG.2290	MSTRG.2290.30.p2																						TRUE	0.99832	4954	478	0.40422	6.90192	1	1	coding	LjG1.1_chr1	47633470	47842777	209308	-
MSTRG.2290.31	weak gene overlap	MSTRG.2290	MSTRG.2290.31.p1																						TRUE	0.96167	21604	478	0.27265	6.90192	1	0.999998	coding	LjG1.1_chr1	47633470	47842777	209308	-
MSTRG.2290.31	weak gene overlap	MSTRG.2290	MSTRG.2290.31.p2																						FALSE	0.82399	21604	478	0.27265	6.90192	1	0.999998	coding	LjG1.1_chr1	47633470	47842777	209308	-
MSTRG.2290.31	weak gene overlap	MSTRG.2290	MSTRG.2290.31.p3																						FALSE	0.03301	21604	478	0.27265	6.90192	1	0.999998	coding	LjG1.1_chr1	47633470	47842777	209308	-
MSTRG.2290.31	weak gene overlap	MSTRG.2290	MSTRG.2290.31.p5																						TRUE	0.99011	21604	478	0.27265	6.90192	1	0.999998	coding	LjG1.1_chr1	47633470	47842777	209308	-
MSTRG.2290.31	weak gene overlap	MSTRG.2290	MSTRG.2290.31.p4																						FALSE	0.43836	21604	478	0.27265	6.90192	1	0.999998	coding	LjG1.1_chr1	47633470	47842777	209308	-
MSTRG.2290.32	weak gene overlap	MSTRG.2290	MSTRG.2290.32.p1																						FALSE	0.03301	21974	478	0.27265	6.90192	1	0.999998	coding	LjG1.1_chr1	47633470	47842777	209308	-
MSTRG.2290.32	weak gene overlap	MSTRG.2290	MSTRG.2290.32.p2																						TRUE	0.97732	21974	478	0.27265	6.90192	1	0.999998	coding	LjG1.1_chr1	47633470	47842777	209308	-
MSTRG.2290.32	weak gene overlap	MSTRG.2290	MSTRG.2290.32.p3																						FALSE	0.43836	21974	478	0.27265	6.90192	1	0.999998	coding	LjG1.1_chr1	47633470	47842777	209308	-
MSTRG.2290.32	weak gene overlap	MSTRG.2290	MSTRG.2290.32.p4																						TRUE	0.96167	21974	478	0.27265	6.90192	1	0.999998	coding	LjG1.1_chr1	47633470	47842777	209308	-
MSTRG.2290.32	weak gene overlap	MSTRG.2290	MSTRG.2290.32.p5																						FALSE	0.82399	21974	478	0.27265	6.90192	1	0.999998	coding	LjG1.1_chr1	47633470	47842777	209308	-
MSTRG.2290.33	weak gene overlap	MSTRG.2290	MSTRG.2290.33.p3																						FALSE	0.82399	21499	273	0.25289	5.15174	1	0.999082	coding	LjG1.1_chr1	47633470	47842777	209308	-
MSTRG.2290.33	weak gene overlap	MSTRG.2290	MSTRG.2290.33.p6																						TRUE	0.99832	21499	273	0.25289	5.15174	1	0.999082	coding	LjG1.1_chr1	47633470	47842777	209308	-
MSTRG.2290.33	weak gene overlap	MSTRG.2290	MSTRG.2290.33.p4																						FALSE	0.43836	21499	273	0.25289	5.15174	1	0.999082	coding	LjG1.1_chr1	47633470	47842777	209308	-
MSTRG.2290.33	weak gene overlap	MSTRG.2290	MSTRG.2290.33.p1																						FALSE	0.03301	21499	273	0.25289	5.15174	1	0.999082	coding	LjG1.1_chr1	47633470	47842777	209308	-
MSTRG.2290.33	weak gene overlap	MSTRG.2290	MSTRG.2290.33.p2																						FALSE	0.87285	21499	273	0.25289	5.15174	1	0.999082	coding	LjG1.1_chr1	47633470	47842777	209308	-
MSTRG.2290.33	weak gene overlap	MSTRG.2290	MSTRG.2290.33.p5																						TRUE	0.96228	21499	273	0.25289	5.15174	1	0.999082	coding	LjG1.1_chr1	47633470	47842777	209308	-
MSTRG.2290.36	weak gene overlap	MSTRG.2290	MSTRG.2290.36.p5																						TRUE	0.97732	5701	262	0.33929	4.62501	1	0.999897	coding	LjG1.1_chr1	47633470	47842777	209308	-
MSTRG.2290.36	weak gene overlap	MSTRG.2290	MSTRG.2290.36.p3																						FALSE	0.82399	5701	262	0.33929	4.62501	1	0.999897	coding	LjG1.1_chr1	47633470	47842777	209308	-
MSTRG.2290.36	weak gene overlap	MSTRG.2290	MSTRG.2290.36.p2																						FALSE	0.87285	5701	262	0.33929	4.62501	1	0.999897	coding	LjG1.1_chr1	47633470	47842777	209308	-
MSTRG.2290.36	weak gene overlap	MSTRG.2290	MSTRG.2290.36.p1																						FALSE	0.03301	5701	262	0.33929	4.62501	1	0.999897	coding	LjG1.1_chr1	47633470	47842777	209308	-
MSTRG.2290.36	weak gene overlap	MSTRG.2290	MSTRG.2290.36.p4																						TRUE	0.96228	5701	262	0.33929	4.62501	1	0.999897	coding	LjG1.1_chr1	47633470	47842777	209308	-
MSTRG.2290.4	weak gene overlap	MSTRG.2290	MSTRG.2290.4.p4																						FALSE	0.82399	26975	828	0.29772	8.35615	1	1	coding	LjG1.1_chr1	47633470	47842777	209308	-
MSTRG.2290.4	weak gene overlap	MSTRG.2290	MSTRG.2290.4.p10	PF00005.33	KOG0059	Q84K47	ABC transporter	ATPase activity, coupled to transmembrane movement of substances	sp|Q84K47|AB2A_ARATH ABC transporter A family member 2 OS=Arabidopsis thaliana OX=3702 GN=ABCA2 PE=2 SV=1	3.414E-20	3.117E-81	0.000E+00	37.100	31.000	71.800	96	294	1178	553	151	12	699	768	826	TRUE	0.96537	26975	828	0.29772	8.35615	1	1	coding	LjG1.1_chr1	47633470	47842777	209308	-
MSTRG.2290.4	weak gene overlap	MSTRG.2290	MSTRG.2290.4.p6																						FALSE	0.07691	26975	828	0.29772	8.35615	1	1	coding	LjG1.1_chr1	47633470	47842777	209308	-
MSTRG.2290.4	weak gene overlap	MSTRG.2290	MSTRG.2290.4.p9																						FALSE	0.00475	26975	828	0.29772	8.35615	1	1	coding	LjG1.1_chr1	47633470	47842777	209308	-
MSTRG.2290.4	weak gene overlap	MSTRG.2290	MSTRG.2290.4.p3																						TRUE	0.99942	26975	828	0.29772	8.35615	1	1	coding	LjG1.1_chr1	47633470	47842777	209308	-
MSTRG.2290.4	weak gene overlap	MSTRG.2290	MSTRG.2290.4.p2																						TRUE	0.97732	26975	828	0.29772	8.35615	1	1	coding	LjG1.1_chr1	47633470	47842777	209308	-
MSTRG.2290.4	weak gene overlap	MSTRG.2290	MSTRG.2290.4.p11																						TRUE	0.9938	26975	828	0.29772	8.35615	1	1	coding	LjG1.1_chr1	47633470	47842777	209308	-
MSTRG.2290.4	weak gene overlap	MSTRG.2290	MSTRG.2290.4.p12																						TRUE	0.99665	26975	828	0.29772	8.35615	1	1	coding	LjG1.1_chr1	47633470	47842777	209308	-
MSTRG.2290.4	weak gene overlap	MSTRG.2290	MSTRG.2290.4.p1																						FALSE	0.03301	26975	828	0.29772	8.35615	1	1	coding	LjG1.1_chr1	47633470	47842777	209308	-
MSTRG.2290.4	weak gene overlap	MSTRG.2290	MSTRG.2290.4.p8																						TRUE	0.99024	26975	828	0.29772	8.35615	1	1	coding	LjG1.1_chr1	47633470	47842777	209308	-
MSTRG.2290.4	weak gene overlap	MSTRG.2290	MSTRG.2290.4.p7																						TRUE	0.99885	26975	828	0.29772	8.35615	1	1	coding	LjG1.1_chr1	47633470	47842777	209308	-
MSTRG.2290.4	weak gene overlap	MSTRG.2290	MSTRG.2290.4.p5																						FALSE	0.78534	26975	828	0.29772	8.35615	1	1	coding	LjG1.1_chr1	47633470	47842777	209308	-
MSTRG.2290.43	weak gene overlap	MSTRG.2290	MSTRG.2290.43.p1																						FALSE	0.83921	4318	236	0.39554	4.46478	1	0.999927	coding	LjG1.1_chr1	47633470	47842777	209308	-
MSTRG.2290.43	weak gene overlap	MSTRG.2290	MSTRG.2290.43.p3																						FALSE	0.03301	4318	236	0.39554	4.46478	1	0.999927	coding	LjG1.1_chr1	47633470	47842777	209308	-
MSTRG.2290.43	weak gene overlap	MSTRG.2290	MSTRG.2290.43.p2																						TRUE	0.96228	4318	236	0.39554	4.46478	1	0.999927	coding	LjG1.1_chr1	47633470	47842777	209308	-
MSTRG.2290.5	no gene overlaps	MSTRG.2290	MSTRG.2290.5.p5																						FALSE	0.82399	18958	298	0.29526	9.11617	1	0.987512	coding	LjG1.1_chr1	47633470	47842777	209308	-
MSTRG.2290.5	no gene overlaps	MSTRG.2290	MSTRG.2290.5.p8																						TRUE	0.99885	18958	298	0.29526	9.11617	1	0.987512	coding	LjG1.1_chr1	47633470	47842777	209308	-
MSTRG.2290.5	no gene overlaps	MSTRG.2290	MSTRG.2290.5.p6																						FALSE	0.78534	18958	298	0.29526	9.11617	1	0.987512	coding	LjG1.1_chr1	47633470	47842777	209308	-
MSTRG.2290.5	no gene overlaps	MSTRG.2290	MSTRG.2290.5.p3																						TRUE	0.9991	18958	298	0.29526	9.11617	1	0.987512	coding	LjG1.1_chr1	47633470	47842777	209308	-
MSTRG.2290.5	no gene overlaps	MSTRG.2290	MSTRG.2290.5.p4																						TRUE	0.99942	18958	298	0.29526	9.11617	1	0.987512	coding	LjG1.1_chr1	47633470	47842777	209308	-
MSTRG.2290.5	no gene overlaps	MSTRG.2290	MSTRG.2290.5.p9																						TRUE	0.99024	18958	298	0.29526	9.11617	1	0.987512	coding	LjG1.1_chr1	47633470	47842777	209308	-
MSTRG.2290.5	no gene overlaps	MSTRG.2290	MSTRG.2290.5.p7																						FALSE	0.07691	18958	298	0.29526	9.11617	1	0.987512	coding	LjG1.1_chr1	47633470	47842777	209308	-
MSTRG.2290.5	no gene overlaps	MSTRG.2290	MSTRG.2290.5.p1																						TRUE	0.9938	18958	298	0.29526	9.11617	1	0.987512	coding	LjG1.1_chr1	47633470	47842777	209308	-
MSTRG.2290.5	no gene overlaps	MSTRG.2290	MSTRG.2290.5.p2																						TRUE	0.99665	18958	298	0.29526	9.11617	1	0.987512	coding	LjG1.1_chr1	47633470	47842777	209308	-
MSTRG.2290.52	weak gene overlap	MSTRG.2290	MSTRG.2290.52.p2																						FALSE	0.83921	4830	236	0.38003	4.46478	1	0.999886	coding	LjG1.1_chr1	47633470	47842777	209308	-
MSTRG.2290.52	weak gene overlap	MSTRG.2290	MSTRG.2290.52.p3																						TRUE	0.96228	4830	236	0.38003	4.46478	1	0.999886	coding	LjG1.1_chr1	47633470	47842777	209308	-
MSTRG.2290.52	weak gene overlap	MSTRG.2290	MSTRG.2290.52.p1																						FALSE	0.03301	4830	236	0.38003	4.46478	1	0.999886	coding	LjG1.1_chr1	47633470	47842777	209308	-
MSTRG.2290.6	no gene overlaps	MSTRG.2290	MSTRG.2290.6.p10																						FALSE	0.82399	32398	437	0.28923	9.13448	1	0.999807	coding	LjG1.1_chr1	47633470	47842777	209308	-
MSTRG.2290.6	no gene overlaps	MSTRG.2290	MSTRG.2290.6.p1																						TRUE	0.99239	32398	437	0.28923	9.13448	1	0.999807	coding	LjG1.1_chr1	47633470	47842777	209308	-
MSTRG.2290.6	no gene overlaps	MSTRG.2290	MSTRG.2290.6.p15																						FALSE	0.002	32398	437	0.28923	9.13448	1	0.999807	coding	LjG1.1_chr1	47633470	47842777	209308	-
MSTRG.2290.6	no gene overlaps	MSTRG.2290	MSTRG.2290.6.p3																						TRUE	0.9926	32398	437	0.28923	9.13448	1	0.999807	coding	LjG1.1_chr1	47633470	47842777	209308	-
MSTRG.2290.6	no gene overlaps	MSTRG.2290	MSTRG.2290.6.p13																						TRUE	0.99556	32398	437	0.28923	9.13448	1	0.999807	coding	LjG1.1_chr1	47633470	47842777	209308	-
MSTRG.2290.6	no gene overlaps	MSTRG.2290	MSTRG.2290.6.p2																						TRUE	0.99649	32398	437	0.28923	9.13448	1	0.999807	coding	LjG1.1_chr1	47633470	47842777	209308	-
MSTRG.2290.6	no gene overlaps	MSTRG.2290	MSTRG.2290.6.p6																						FALSE	0.04632	32398	437	0.28923	9.13448	1	0.999807	coding	LjG1.1_chr1	47633470	47842777	209308	-
MSTRG.2290.6	no gene overlaps	MSTRG.2290	MSTRG.2290.6.p9																						FALSE	0.00403	32398	437	0.28923	9.13448	1	0.999807	coding	LjG1.1_chr1	47633470	47842777	209308	-
MSTRG.2290.6	no gene overlaps	MSTRG.2290	MSTRG.2290.6.p16																						TRUE	0.99508	32398	437	0.28923	9.13448	1	0.999807	coding	LjG1.1_chr1	47633470	47842777	209308	-
MSTRG.2290.6	no gene overlaps	MSTRG.2290	MSTRG.2290.6.p5																						FALSE	0.86258	32398	437	0.28923	9.13448	1	0.999807	coding	LjG1.1_chr1	47633470	47842777	209308	-
MSTRG.2290.6	no gene overlaps	MSTRG.2290	MSTRG.2290.6.p12																						TRUE	0.99997	32398	437	0.28923	9.13448	1	0.999807	coding	LjG1.1_chr1	47633470	47842777	209308	-
MSTRG.2290.6	no gene overlaps	MSTRG.2290	MSTRG.2290.6.p4																						TRUE	0.99852	32398	437	0.28923	9.13448	1	0.999807	coding	LjG1.1_chr1	47633470	47842777	209308	-
MSTRG.2290.6	no gene overlaps	MSTRG.2290	MSTRG.2290.6.p8																						TRUE	0.9966	32398	437	0.28923	9.13448	1	0.999807	coding	LjG1.1_chr1	47633470	47842777	209308	-
MSTRG.2290.6	no gene overlaps	MSTRG.2290	MSTRG.2290.6.p11																						TRUE	0.97054	32398	437	0.28923	9.13448	1	0.999807	coding	LjG1.1_chr1	47633470	47842777	209308	-
MSTRG.2290.6	no gene overlaps	MSTRG.2290	MSTRG.2290.6.p7																						TRUE	0.97732	32398	437	0.28923	9.13448	1	0.999807	coding	LjG1.1_chr1	47633470	47842777	209308	-
MSTRG.2290.6	no gene overlaps	MSTRG.2290	MSTRG.2290.6.p14																						FALSE	0.0059	32398	437	0.28923	9.13448	1	0.999807	coding	LjG1.1_chr1	47633470	47842777	209308	-
MSTRG.2290.7	no gene overlaps	MSTRG.2290	MSTRG.2290.7.p12																						TRUE	0.99997	33015	437	0.28923	9.13448	1	0.999807	coding	LjG1.1_chr1	47633470	47842777	209308	-
MSTRG.2290.7	no gene overlaps	MSTRG.2290	MSTRG.2290.7.p8																						TRUE	0.9966	33015	437	0.28923	9.13448	1	0.999807	coding	LjG1.1_chr1	47633470	47842777	209308	-
MSTRG.2290.7	no gene overlaps	MSTRG.2290	MSTRG.2290.7.p13																						TRUE	0.99556	33015	437	0.28923	9.13448	1	0.999807	coding	LjG1.1_chr1	47633470	47842777	209308	-
MSTRG.2290.7	no gene overlaps	MSTRG.2290	MSTRG.2290.7.p5																						FALSE	0.86258	33015	437	0.28923	9.13448	1	0.999807	coding	LjG1.1_chr1	47633470	47842777	209308	-
MSTRG.2290.7	no gene overlaps	MSTRG.2290	MSTRG.2290.7.p3																						TRUE	0.9926	33015	437	0.28923	9.13448	1	0.999807	coding	LjG1.1_chr1	47633470	47842777	209308	-
MSTRG.2290.7	no gene overlaps	MSTRG.2290	MSTRG.2290.7.p9																						FALSE	0.00403	33015	437	0.28923	9.13448	1	0.999807	coding	LjG1.1_chr1	47633470	47842777	209308	-
MSTRG.2290.7	no gene overlaps	MSTRG.2290	MSTRG.2290.7.p6																						FALSE	0.04632	33015	437	0.28923	9.13448	1	0.999807	coding	LjG1.1_chr1	47633470	47842777	209308	-
MSTRG.2290.7	no gene overlaps	MSTRG.2290	MSTRG.2290.7.p14																						FALSE	0.0059	33015	437	0.28923	9.13448	1	0.999807	coding	LjG1.1_chr1	47633470	47842777	209308	-
MSTRG.2290.7	no gene overlaps	MSTRG.2290	MSTRG.2290.7.p1																						TRUE	0.99239	33015	437	0.28923	9.13448	1	0.999807	coding	LjG1.1_chr1	47633470	47842777	209308	-
MSTRG.2290.7	no gene overlaps	MSTRG.2290	MSTRG.2290.7.p16																						FALSE	0.00201	33015	437	0.28923	9.13448	1	0.999807	coding	LjG1.1_chr1	47633470	47842777	209308	-
MSTRG.2290.7	no gene overlaps	MSTRG.2290	MSTRG.2290.7.p11																						TRUE	0.97054	33015	437	0.28923	9.13448	1	0.999807	coding	LjG1.1_chr1	47633470	47842777	209308	-
MSTRG.2290.7	no gene overlaps	MSTRG.2290	MSTRG.2290.7.p4																						TRUE	0.99852	33015	437	0.28923	9.13448	1	0.999807	coding	LjG1.1_chr1	47633470	47842777	209308	-
MSTRG.2290.7	no gene overlaps	MSTRG.2290	MSTRG.2290.7.p2																						TRUE	0.99649	33015	437	0.28923	9.13448	1	0.999807	coding	LjG1.1_chr1	47633470	47842777	209308	-
MSTRG.2290.7	no gene overlaps	MSTRG.2290	MSTRG.2290.7.p17																						TRUE	0.99508	33015	437	0.28923	9.13448	1	0.999807	coding	LjG1.1_chr1	47633470	47842777	209308	-
MSTRG.2290.7	no gene overlaps	MSTRG.2290	MSTRG.2290.7.p15																						FALSE	0.002	33015	437	0.28923	9.13448	1	0.999807	coding	LjG1.1_chr1	47633470	47842777	209308	-
MSTRG.2290.7	no gene overlaps	MSTRG.2290	MSTRG.2290.7.p7																						TRUE	0.99011	33015	437	0.28923	9.13448	1	0.999807	coding	LjG1.1_chr1	47633470	47842777	209308	-
MSTRG.2290.7	no gene overlaps	MSTRG.2290	MSTRG.2290.7.p10																						FALSE	0.82399	33015	437	0.28923	9.13448	1	0.999807	coding	LjG1.1_chr1	47633470	47842777	209308	-
MSTRG.2290.8	weak gene overlap	MSTRG.2290	MSTRG.2290.8.p36																						TRUE	0.9926	123978	1014	0.29202	8.80904	1	1	coding	LjG1.1_chr1	47633470	47842777	209308	-
MSTRG.2290.8	weak gene overlap	MSTRG.2290	MSTRG.2290.8.p39																						FALSE	0.82399	123978	1014	0.29202	8.80904	1	1	coding	LjG1.1_chr1	47633470	47842777	209308	-
MSTRG.2290.8	weak gene overlap	MSTRG.2290	MSTRG.2290.8.p8																						FALSE	0.85646	123978	1014	0.29202	8.80904	1	1	coding	LjG1.1_chr1	47633470	47842777	209308	-
MSTRG.2290.8	weak gene overlap	MSTRG.2290	MSTRG.2290.8.p9																						TRUE	0.9966	123978	1014	0.29202	8.80904	1	1	coding	LjG1.1_chr1	47633470	47842777	209308	-
MSTRG.2290.8	weak gene overlap	MSTRG.2290	MSTRG.2290.8.p38																						FALSE	0.07453	123978	1014	0.29202	8.80904	1	1	coding	LjG1.1_chr1	47633470	47842777	209308	-
MSTRG.2290.8	weak gene overlap	MSTRG.2290	MSTRG.2290.8.p35																						TRUE	0.99649	123978	1014	0.29202	8.80904	1	1	coding	LjG1.1_chr1	47633470	47842777	209308	-
MSTRG.2290.8	weak gene overlap	MSTRG.2290	MSTRG.2290.8.p10																						FALSE	0.00403	123978	1014	0.29202	8.80904	1	1	coding	LjG1.1_chr1	47633470	47842777	209308	-
MSTRG.2290.8	weak gene overlap	MSTRG.2290	MSTRG.2290.8.p4																						FALSE	0.27314	123978	1014	0.29202	8.80904	1	1	coding	LjG1.1_chr1	47633470	47842777	209308	-
MSTRG.2290.8	weak gene overlap	MSTRG.2290	MSTRG.2290.8.p28																						TRUE	0.99726	123978	1014	0.29202	8.80904	1	1	coding	LjG1.1_chr1	47633470	47842777	209308	-
MSTRG.2290.8	weak gene overlap	MSTRG.2290	MSTRG.2290.8.p22																						FALSE	0.002	123978	1014	0.29202	8.80904	1	1	coding	LjG1.1_chr1	47633470	47842777	209308	-
MSTRG.2290.8	weak gene overlap	MSTRG.2290	MSTRG.2290.8.p3																						TRUE	0.99041	123978	1014	0.29202	8.80904	1	1	coding	LjG1.1_chr1	47633470	47842777	209308	-
MSTRG.2290.8	weak gene overlap	MSTRG.2290	MSTRG.2290.8.p2																						TRUE	0.99973	123978	1014	0.29202	8.80904	1	1	coding	LjG1.1_chr1	47633470	47842777	209308	-
MSTRG.2290.8	weak gene overlap	MSTRG.2290	MSTRG.2290.8.p21																						FALSE	0.0059	123978	1014	0.29202	8.80904	1	1	coding	LjG1.1_chr1	47633470	47842777	209308	-
MSTRG.2290.8	weak gene overlap	MSTRG.2290	MSTRG.2290.8.p6																						TRUE	0.99729	123978	1014	0.29202	8.80904	1	1	coding	LjG1.1_chr1	47633470	47842777	209308	-
MSTRG.2290.8	weak gene overlap	MSTRG.2290	MSTRG.2290.8.p34																						TRUE	0.99239	123978	1014	0.29202	8.80904	1	1	coding	LjG1.1_chr1	47633470	47842777	209308	-
MSTRG.2290.8	weak gene overlap	MSTRG.2290	MSTRG.2290.8.p12																						TRUE	0.99581	123978	1014	0.29202	8.80904	1	1	coding	LjG1.1_chr1	47633470	47842777	209308	-
MSTRG.2290.8	weak gene overlap	MSTRG.2290	MSTRG.2290.8.p31																						TRUE	0.99992	123978	1014	0.29202	8.80904	1	1	coding	LjG1.1_chr1	47633470	47842777	209308	-
MSTRG.2290.8	weak gene overlap	MSTRG.2290	MSTRG.2290.8.p7																						TRUE	0.99843	123978	1014	0.29202	8.80904	1	1	coding	LjG1.1_chr1	47633470	47842777	209308	-
MSTRG.2290.8	weak gene overlap	MSTRG.2290	MSTRG.2290.8.p27																						TRUE	0.98824	123978	1014	0.29202	8.80904	1	1	coding	LjG1.1_chr1	47633470	47842777	209308	-
MSTRG.2290.8	weak gene overlap	MSTRG.2290	MSTRG.2290.8.p11																						TRUE	0.99508	123978	1014	0.29202	8.80904	1	1	coding	LjG1.1_chr1	47633470	47842777	209308	-
MSTRG.2290.8	weak gene overlap	MSTRG.2290	MSTRG.2290.8.p16																						TRUE	0.98067	123978	1014	0.29202	8.80904	1	1	coding	LjG1.1_chr1	47633470	47842777	209308	-
MSTRG.2290.8	weak gene overlap	MSTRG.2290	MSTRG.2290.8.p29																						TRUE	0.99978	123978	1014	0.29202	8.80904	1	1	coding	LjG1.1_chr1	47633470	47842777	209308	-
MSTRG.2290.8	weak gene overlap	MSTRG.2290	MSTRG.2290.8.p5																						TRUE	0.99882	123978	1014	0.29202	8.80904	1	1	coding	LjG1.1_chr1	47633470	47842777	209308	-
MSTRG.2290.8	weak gene overlap	MSTRG.2290	MSTRG.2290.8.p32																						TRUE	0.99815	123978	1014	0.29202	8.80904	1	1	coding	LjG1.1_chr1	47633470	47842777	209308	-
MSTRG.2290.8	weak gene overlap	MSTRG.2290	MSTRG.2290.8.p18																						TRUE	0.97054	123978	1014	0.29202	8.80904	1	1	coding	LjG1.1_chr1	47633470	47842777	209308	-
MSTRG.2290.8	weak gene overlap	MSTRG.2290	MSTRG.2290.8.p23																						FALSE	0.00201	123978	1014	0.29202	8.80904	1	1	coding	LjG1.1_chr1	47633470	47842777	209308	-
MSTRG.2290.8	weak gene overlap	MSTRG.2290	MSTRG.2290.8.p13																						TRUE	0.99984	123978	1014	0.29202	8.80904	1	1	coding	LjG1.1_chr1	47633470	47842777	209308	-
MSTRG.2290.8	weak gene overlap	MSTRG.2290	MSTRG.2290.8.p30																						FALSE	0.47092	123978	1014	0.29202	8.80904	1	1	coding	LjG1.1_chr1	47633470	47842777	209308	-
MSTRG.2290.8	weak gene overlap	MSTRG.2290	MSTRG.2290.8.p20																						TRUE	0.99556	123978	1014	0.29202	8.80904	1	1	coding	LjG1.1_chr1	47633470	47842777	209308	-
MSTRG.2290.8	weak gene overlap	MSTRG.2290	MSTRG.2290.8.p1																						FALSE	0.03301	123978	1014	0.29202	8.80904	1	1	coding	LjG1.1_chr1	47633470	47842777	209308	-
MSTRG.2290.8	weak gene overlap	MSTRG.2290	MSTRG.2290.8.p33																						FALSE	0.00194	123978	1014	0.29202	8.80904	1	1	coding	LjG1.1_chr1	47633470	47842777	209308	-
MSTRG.2290.8	weak gene overlap	MSTRG.2290	MSTRG.2290.8.p14																						TRUE	0.96611	123978	1014	0.29202	8.80904	1	1	coding	LjG1.1_chr1	47633470	47842777	209308	-
MSTRG.2290.8	weak gene overlap	MSTRG.2290	MSTRG.2290.8.p17																						TRUE	0.99857	123978	1014	0.29202	8.80904	1	1	coding	LjG1.1_chr1	47633470	47842777	209308	-
MSTRG.2290.8	weak gene overlap	MSTRG.2290	MSTRG.2290.8.p37																						TRUE	0.99852	123978	1014	0.29202	8.80904	1	1	coding	LjG1.1_chr1	47633470	47842777	209308	-
MSTRG.2290.8	weak gene overlap	MSTRG.2290	MSTRG.2290.8.p26																						TRUE	0.99011	123978	1014	0.29202	8.80904	1	1	coding	LjG1.1_chr1	47633470	47842777	209308	-
MSTRG.2290.8	weak gene overlap	MSTRG.2290	MSTRG.2290.8.p24																						FALSE	0.86258	123978	1014	0.29202	8.80904	1	1	coding	LjG1.1_chr1	47633470	47842777	209308	-
MSTRG.2290.8	weak gene overlap	MSTRG.2290	MSTRG.2290.8.p19																						TRUE	0.99997	123978	1014	0.29202	8.80904	1	1	coding	LjG1.1_chr1	47633470	47842777	209308	-
MSTRG.2290.8	weak gene overlap	MSTRG.2290	MSTRG.2290.8.p25																						FALSE	0.04632	123978	1014	0.29202	8.80904	1	1	coding	LjG1.1_chr1	47633470	47842777	209308	-
MSTRG.2290.8	weak gene overlap	MSTRG.2290	MSTRG.2290.8.p15																						FALSE	0.00281	123978	1014	0.29202	8.80904	1	1	coding	LjG1.1_chr1	47633470	47842777	209308	-
MSTRG.2290.9	no gene overlaps	MSTRG.2290	MSTRG.2290.9.p1																						FALSE	0.86258	13284	437	0.32763	9.13448	1	0.999989	coding	LjG1.1_chr1	47633470	47842777	209308	-
MSTRG.2290.9	no gene overlaps	MSTRG.2290	MSTRG.2290.9.p2																						FALSE	0.04632	13284	437	0.32763	9.13448	1	0.999989	coding	LjG1.1_chr1	47633470	47842777	209308	-
MSTRG.2290.9	no gene overlaps	MSTRG.2290	MSTRG.2290.9.p4																						TRUE	0.99508	13284	437	0.32763	9.13448	1	0.999989	coding	LjG1.1_chr1	47633470	47842777	209308	-
MSTRG.2290.9	no gene overlaps	MSTRG.2290	MSTRG.2290.9.p3																						TRUE	0.99695	13284	437	0.32763	9.13448	1	0.999989	coding	LjG1.1_chr1	47633470	47842777	209308	-
MSTRG.22900.1	no gene overlaps	MSTRG.22900																									3477	64	0.35162	9.30055	1	0.0400208	noncoding	LjG1.1_chr5	17900536	17904012	3477	+
MSTRG.22902.1	LotjaGi5g1v0099700	MSTRG.22902	MSTRG.22902.1.p1																						TRUE	0.98681	3974	539	0.43561	5.07302	1	1	coding	LjG1.1_chr5	17927029	17946679	19651	+
MSTRG.22902.1	LotjaGi5g1v0099700	MSTRG.22902	MSTRG.22902.1.p2																						TRUE	0.99979	3974	539	0.43561	5.07302	1	1	coding	LjG1.1_chr5	17927029	17946679	19651	+
MSTRG.22902.2	LotjaGi5g1v0099700	MSTRG.22902	MSTRG.22902.2.p2																						TRUE	0.98681	5133	551	0.48171	4.94354	1	1	coding	LjG1.1_chr5	17927029	17946679	19651	+
MSTRG.22902.2	LotjaGi5g1v0099700	MSTRG.22902	MSTRG.22902.2.p1																						TRUE	0.99977	5133	551	0.48171	4.94354	1	1	coding	LjG1.1_chr5	17927029	17946679	19651	+
MSTRG.22902.3	LotjaGi5g1v0099700	MSTRG.22902	MSTRG.22902.3.p1																						TRUE	0.99887	7126	527	0.34287	6.24487	1	1	coding	LjG1.1_chr5	17927029	17946679	19651	+
MSTRG.22902.3	LotjaGi5g1v0099700	MSTRG.22902	MSTRG.22902.3.p2																						TRUE	0.99732	7126	527	0.34287	6.24487	1	1	coding	LjG1.1_chr5	17927029	17946679	19651	+
MSTRG.22903.1	no gene overlaps	MSTRG.22903	MSTRG.22903.1.p1																						FALSE	0.00962	2694	135	0.27944	9.08187	1	0.212951	noncoding	LjG1.1_chr5	17946934	17949627	2694	+
MSTRG.22904.1	no gene overlaps	MSTRG.22904	MSTRG.22904.1.p5																						TRUE	0.99435	30610	566	0.28683	8.62718	1	0.999999	coding	LjG1.1_chr5	17957008	17987898	30891	-
MSTRG.22904.1	no gene overlaps	MSTRG.22904	MSTRG.22904.1.p7																						FALSE	0.01277	30610	566	0.28683	8.62718	1	0.999999	coding	LjG1.1_chr5	17957008	17987898	30891	-
MSTRG.22904.1	no gene overlaps	MSTRG.22904	MSTRG.22904.1.p8																						FALSE	0.13529	30610	566	0.28683	8.62718	1	0.999999	coding	LjG1.1_chr5	17957008	17987898	30891	-
MSTRG.22904.1	no gene overlaps	MSTRG.22904	MSTRG.22904.1.p3																						FALSE	0.74857	30610	566	0.28683	8.62718	1	0.999999	coding	LjG1.1_chr5	17957008	17987898	30891	-
MSTRG.22904.1	no gene overlaps	MSTRG.22904	MSTRG.22904.1.p2																						TRUE	0.98357	30610	566	0.28683	8.62718	1	0.999999	coding	LjG1.1_chr5	17957008	17987898	30891	-
MSTRG.22904.1	no gene overlaps	MSTRG.22904	MSTRG.22904.1.p4																						FALSE	0.54865	30610	566	0.28683	8.62718	1	0.999999	coding	LjG1.1_chr5	17957008	17987898	30891	-
MSTRG.22904.1	no gene overlaps	MSTRG.22904	MSTRG.22904.1.p6																						FALSE	0.00197	30610	566	0.28683	8.62718	1	0.999999	coding	LjG1.1_chr5	17957008	17987898	30891	-
MSTRG.22904.1	no gene overlaps	MSTRG.22904	MSTRG.22904.1.p1																						TRUE	0.96805	30610	566	0.28683	8.62718	1	0.999999	coding	LjG1.1_chr5	17957008	17987898	30891	-
MSTRG.22904.2	no gene overlaps	MSTRG.22904	MSTRG.22904.2.p1																						TRUE	0.96805	17562	566	0.32886	8.62718	1	1	coding	LjG1.1_chr5	17957008	17987898	30891	-
MSTRG.22904.2	no gene overlaps	MSTRG.22904	MSTRG.22904.2.p2																						TRUE	0.98357	17562	566	0.32886	8.62718	1	1	coding	LjG1.1_chr5	17957008	17987898	30891	-
MSTRG.22904.2	no gene overlaps	MSTRG.22904	MSTRG.22904.2.p3																						TRUE	0.99435	17562	566	0.32886	8.62718	1	1	coding	LjG1.1_chr5	17957008	17987898	30891	-
MSTRG.22905.1	no gene overlaps	MSTRG.22905	MSTRG.22905.1.p3																						FALSE	0.0203	17866	152	0.29607	6.58442	1	0.637562	coding	LjG1.1_chr5	17959753	17977618	17866	+
MSTRG.22905.1	no gene overlaps	MSTRG.22905	MSTRG.22905.1.p2																						TRUE	0.99947	17866	152	0.29607	6.58442	1	0.637562	coding	LjG1.1_chr5	17959753	17977618	17866	+
MSTRG.22905.1	no gene overlaps	MSTRG.22905	MSTRG.22905.1.p1																						TRUE	0.98269	17866	152	0.29607	6.58442	1	0.637562	coding	LjG1.1_chr5	17959753	17977618	17866	+
MSTRG.22906.1	no gene overlaps	MSTRG.22906																									2150	64	0.31598	11.587	1	0.0388038	noncoding	LjG1.1_chr5	17977751	17979975	2225	+
MSTRG.22907.1	no gene overlaps	MSTRG.22907																									1042	50	0.35137	5.69336	1	0.0218532	noncoding	LjG1.1_chr5	17988699	17989740	1042	+
MSTRG.22908.1	weak gene overlap	MSTRG.22908	MSTRG.22908.1.p2																						TRUE	0.99091	20407	1007	0.28467	8.37614	1	1	coding	LjG1.1_chr5	17990518	18018000	27483	+
MSTRG.22908.1	weak gene overlap	MSTRG.22908	MSTRG.22908.1.p6																						TRUE	0.998	20407	1007	0.28467	8.37614	1	1	coding	LjG1.1_chr5	17990518	18018000	27483	+
MSTRG.22908.1	weak gene overlap	MSTRG.22908	MSTRG.22908.1.p3																						TRUE	0.99912	20407	1007	0.28467	8.37614	1	1	coding	LjG1.1_chr5	17990518	18018000	27483	+
MSTRG.22908.1	weak gene overlap	MSTRG.22908	MSTRG.22908.1.p4																						TRUE	0.99811	20407	1007	0.28467	8.37614	1	1	coding	LjG1.1_chr5	17990518	18018000	27483	+
MSTRG.22908.1	weak gene overlap	MSTRG.22908	MSTRG.22908.1.p5																						TRUE	0.99929	20407	1007	0.28467	8.37614	1	1	coding	LjG1.1_chr5	17990518	18018000	27483	+
MSTRG.22908.1	weak gene overlap	MSTRG.22908	MSTRG.22908.1.p1																						FALSE	0.17251	20407	1007	0.28467	8.37614	1	1	coding	LjG1.1_chr5	17990518	18018000	27483	+
MSTRG.22908.5	no gene overlaps	MSTRG.22908	MSTRG.22908.5.p1																						TRUE	0.99757	4605	161	0.3358	6.15324	1	0.877305	coding	LjG1.1_chr5	17990518	18018000	27483	+
MSTRG.2291.1	no gene overlaps	MSTRG.2291	MSTRG.2291.1.p1																						FALSE	0.00089	16529	494	0.31834	9.37791	1	0.999996	coding	LjG1.1_chr1	47696868	47721354	24487	+
MSTRG.2291.1	no gene overlaps	MSTRG.2291	MSTRG.2291.1.p3																						FALSE	0.01172	16529	494	0.31834	9.37791	1	0.999996	coding	LjG1.1_chr1	47696868	47721354	24487	+
MSTRG.2291.1	no gene overlaps	MSTRG.2291	MSTRG.2291.1.p5																						TRUE	0.96132	16529	494	0.31834	9.37791	1	0.999996	coding	LjG1.1_chr1	47696868	47721354	24487	+
MSTRG.2291.1	no gene overlaps	MSTRG.2291	MSTRG.2291.1.p7																						TRUE	0.99956	16529	494	0.31834	9.37791	1	0.999996	coding	LjG1.1_chr1	47696868	47721354	24487	+
MSTRG.2291.1	no gene overlaps	MSTRG.2291	MSTRG.2291.1.p4																						TRUE	0.99956	16529	494	0.31834	9.37791	1	0.999996	coding	LjG1.1_chr1	47696868	47721354	24487	+
MSTRG.2291.1	no gene overlaps	MSTRG.2291	MSTRG.2291.1.p2																						FALSE	0.00681	16529	494	0.31834	9.37791	1	0.999996	coding	LjG1.1_chr1	47696868	47721354	24487	+
MSTRG.2291.1	no gene overlaps	MSTRG.2291	MSTRG.2291.1.p6																						TRUE	0.90972	16529	494	0.31834	9.37791	1	0.999996	coding	LjG1.1_chr1	47696868	47721354	24487	+
MSTRG.2291.2	no gene overlaps	MSTRG.2291	MSTRG.2291.2.p2																						TRUE	0.99987	17437	178	0.28883	9.6459	1	0.5	coding	LjG1.1_chr1	47696868	47721354	24487	+
MSTRG.2291.2	no gene overlaps	MSTRG.2291	MSTRG.2291.2.p1																						TRUE	0.99956	17437	178	0.28883	9.6459	1	0.5	coding	LjG1.1_chr1	47696868	47721354	24487	+
MSTRG.2291.2	no gene overlaps	MSTRG.2291	MSTRG.2291.2.p3																						FALSE	0.01172	17437	178	0.28883	9.6459	1	0.5	coding	LjG1.1_chr1	47696868	47721354	24487	+
MSTRG.22910.1	no gene overlaps	MSTRG.22910	MSTRG.22910.1.p1																						FALSE	0.21393	13634	166	0.30483	9.09431	1	0.539359	coding	LjG1.1_chr5	17998432	18090170	91739	-
MSTRG.22910.10	no gene overlaps	MSTRG.22910	MSTRG.22910.10.p1																						TRUE	0.97531	16125	120	0.27207	6.24379	1	0.327888	noncoding	LjG1.1_chr5	17998432	18090170	91739	-
MSTRG.22910.2	weak gene overlap	MSTRG.22910	MSTRG.22910.2.p9																						FALSE	0.19729	82188	611	0.29343	7.55739	1	1	coding	LjG1.1_chr5	17998432	18090170	91739	-
MSTRG.22910.2	weak gene overlap	MSTRG.22910	MSTRG.22910.2.p7																						FALSE	0.06556	82188	611	0.29343	7.55739	1	1	coding	LjG1.1_chr5	17998432	18090170	91739	-
MSTRG.22910.2	weak gene overlap	MSTRG.22910	MSTRG.22910.2.p8																						TRUE	0.99432	82188	611	0.29343	7.55739	1	1	coding	LjG1.1_chr5	17998432	18090170	91739	-
MSTRG.22910.2	weak gene overlap	MSTRG.22910	MSTRG.22910.2.p1																						TRUE	0.97531	82188	611	0.29343	7.55739	1	1	coding	LjG1.1_chr5	17998432	18090170	91739	-
MSTRG.22910.2	weak gene overlap	MSTRG.22910	MSTRG.22910.2.p3																						FALSE	0.25325	82188	611	0.29343	7.55739	1	1	coding	LjG1.1_chr5	17998432	18090170	91739	-
MSTRG.22910.2	weak gene overlap	MSTRG.22910	MSTRG.22910.2.p4																						TRUE	0.99164	82188	611	0.29343	7.55739	1	1	coding	LjG1.1_chr5	17998432	18090170	91739	-
MSTRG.22910.2	weak gene overlap	MSTRG.22910	MSTRG.22910.2.p5																						TRUE	0.94023	82188	611	0.29343	7.55739	1	1	coding	LjG1.1_chr5	17998432	18090170	91739	-
MSTRG.22910.2	weak gene overlap	MSTRG.22910	MSTRG.22910.2.p2																						FALSE	0.00839	82188	611	0.29343	7.55739	1	1	coding	LjG1.1_chr5	17998432	18090170	91739	-
MSTRG.22910.2	weak gene overlap	MSTRG.22910	MSTRG.22910.2.p6																						TRUE	0.99591	82188	611	0.29343	7.55739	1	1	coding	LjG1.1_chr5	17998432	18090170	91739	-
MSTRG.22910.3	weak gene overlap	MSTRG.22910	MSTRG.22910.3.p4																						TRUE	0.99164	43439	611	0.28467	7.55739	1	1	coding	LjG1.1_chr5	17998432	18090170	91739	-
MSTRG.22910.3	weak gene overlap	MSTRG.22910	MSTRG.22910.3.p5																						TRUE	0.99692	43439	611	0.28467	7.55739	1	1	coding	LjG1.1_chr5	17998432	18090170	91739	-
MSTRG.22910.3	weak gene overlap	MSTRG.22910	MSTRG.22910.3.p2																						FALSE	0.00839	43439	611	0.28467	7.55739	1	1	coding	LjG1.1_chr5	17998432	18090170	91739	-
MSTRG.22910.3	weak gene overlap	MSTRG.22910	MSTRG.22910.3.p1																						TRUE	0.97531	43439	611	0.28467	7.55739	1	1	coding	LjG1.1_chr5	17998432	18090170	91739	-
MSTRG.22910.3	weak gene overlap	MSTRG.22910	MSTRG.22910.3.p6																						FALSE	0.06556	43439	611	0.28467	7.55739	1	1	coding	LjG1.1_chr5	17998432	18090170	91739	-
MSTRG.22910.3	weak gene overlap	MSTRG.22910	MSTRG.22910.3.p3																						FALSE	0.25325	43439	611	0.28467	7.55739	1	1	coding	LjG1.1_chr5	17998432	18090170	91739	-
MSTRG.22910.7	no gene overlaps	MSTRG.22910	MSTRG.22910.7.p2																						FALSE	0.06556	17014	136	0.28334	9.61064	1	0.208985	noncoding	LjG1.1_chr5	17998432	18090170	91739	-
MSTRG.22910.7	no gene overlaps	MSTRG.22910	MSTRG.22910.7.p1																						FALSE	0.25325	17014	136	0.28334	9.61064	1	0.208985	noncoding	LjG1.1_chr5	17998432	18090170	91739	-
MSTRG.22910.8	no gene overlaps	MSTRG.22910	MSTRG.22910.8.p3																						FALSE	0.25325	38663	147	0.28467	9.66666	1	0.267899	noncoding	LjG1.1_chr5	17998432	18090170	91739	-
MSTRG.22910.8	no gene overlaps	MSTRG.22910	MSTRG.22910.8.p2																						FALSE	0.00839	38663	147	0.28467	9.66666	1	0.267899	noncoding	LjG1.1_chr5	17998432	18090170	91739	-
MSTRG.22910.8	no gene overlaps	MSTRG.22910	MSTRG.22910.8.p1			A0AAW1J9R8			sp|A0AAW1J9R8|GT736_SAPOF UDP-glucosyl transferase 73CC6 OS=Saponaria officinalis OX=3572 GN=UGT73CC6 PE=1 SV=1			6.080E-12			36.100			65			24			119	TRUE	0.97531	38663	147	0.28467	9.66666	1	0.267899	noncoding	LjG1.1_chr5	17998432	18090170	91739	-
MSTRG.22910.8	no gene overlaps	MSTRG.22910	MSTRG.22910.8.p4																						FALSE	0.06556	38663	147	0.28467	9.66666	1	0.267899	noncoding	LjG1.1_chr5	17998432	18090170	91739	-
MSTRG.22910.9	no gene overlaps	MSTRG.22910	MSTRG.22910.9.p1																						TRUE	0.97531	18408	120	0.27207	6.24379	1	0.327888	noncoding	LjG1.1_chr5	17998432	18090170	91739	-
MSTRG.22911.1	weak gene overlap	MSTRG.22911	MSTRG.22911.1.p2																						TRUE	0.99559	19783	506	0.3	6.03422	1	1	coding	LjG1.1_chr5	18041227	18087870	46644	+
MSTRG.22911.1	weak gene overlap	MSTRG.22911	MSTRG.22911.1.p4																						TRUE	0.9914	19783	506	0.3	6.03422	1	1	coding	LjG1.1_chr5	18041227	18087870	46644	+
MSTRG.22911.1	weak gene overlap	MSTRG.22911	MSTRG.22911.1.p1																						TRUE	0.99941	19783	506	0.3	6.03422	1	1	coding	LjG1.1_chr5	18041227	18087870	46644	+
MSTRG.22911.1	weak gene overlap	MSTRG.22911	MSTRG.22911.1.p6																						FALSE	0.21324	19783	506	0.3	6.03422	1	1	coding	LjG1.1_chr5	18041227	18087870	46644	+
MSTRG.22911.1	weak gene overlap	MSTRG.22911	MSTRG.22911.1.p3																						TRUE	0.99719	19783	506	0.3	6.03422	1	1	coding	LjG1.1_chr5	18041227	18087870	46644	+
MSTRG.22911.1	weak gene overlap	MSTRG.22911	MSTRG.22911.1.p5																						TRUE	0.99712	19783	506	0.3	6.03422	1	1	coding	LjG1.1_chr5	18041227	18087870	46644	+
MSTRG.22911.2	no gene overlaps	MSTRG.22911	MSTRG.22911.2.p5																						TRUE	0.9914	16066	506	0.29754	6.03422	1	1	coding	LjG1.1_chr5	18041227	18087870	46644	+
MSTRG.22911.2	no gene overlaps	MSTRG.22911	MSTRG.22911.2.p2																						TRUE	0.99941	16066	506	0.29754	6.03422	1	1	coding	LjG1.1_chr5	18041227	18087870	46644	+
MSTRG.22911.2	no gene overlaps	MSTRG.22911	MSTRG.22911.2.p3																						TRUE	0.99559	16066	506	0.29754	6.03422	1	1	coding	LjG1.1_chr5	18041227	18087870	46644	+
MSTRG.22911.2	no gene overlaps	MSTRG.22911	MSTRG.22911.2.p4																						TRUE	0.99719	16066	506	0.29754	6.03422	1	1	coding	LjG1.1_chr5	18041227	18087870	46644	+
MSTRG.22911.2	no gene overlaps	MSTRG.22911	MSTRG.22911.2.p1																						TRUE	0.99712	16066	506	0.29754	6.03422	1	1	coding	LjG1.1_chr5	18041227	18087870	46644	+
MSTRG.22911.3	multi-gene overlap	MSTRG.22911	MSTRG.22911.3.p8																						FALSE	0.06715	30470	506	0.29615	6.03422	1	1	coding	LjG1.1_chr5	18041227	18087870	46644	+
MSTRG.22911.3	multi-gene overlap	MSTRG.22911	MSTRG.22911.3.p1																						TRUE	0.99719	30470	506	0.29615	6.03422	1	1	coding	LjG1.1_chr5	18041227	18087870	46644	+
MSTRG.22911.3	multi-gene overlap	MSTRG.22911	MSTRG.22911.3.p7																						TRUE	0.99559	30470	506	0.29615	6.03422	1	1	coding	LjG1.1_chr5	18041227	18087870	46644	+
MSTRG.22911.3	multi-gene overlap	MSTRG.22911	MSTRG.22911.3.p6																						TRUE	0.99941	30470	506	0.29615	6.03422	1	1	coding	LjG1.1_chr5	18041227	18087870	46644	+
MSTRG.22911.3	multi-gene overlap	MSTRG.22911	MSTRG.22911.3.p4																						TRUE	0.99753	30470	506	0.29615	6.03422	1	1	coding	LjG1.1_chr5	18041227	18087870	46644	+
MSTRG.22911.3	multi-gene overlap	MSTRG.22911	MSTRG.22911.3.p3																						FALSE	0.72424	30470	506	0.29615	6.03422	1	1	coding	LjG1.1_chr5	18041227	18087870	46644	+
MSTRG.22911.3	multi-gene overlap	MSTRG.22911	MSTRG.22911.3.p2																						TRUE	0.9914	30470	506	0.29615	6.03422	1	1	coding	LjG1.1_chr5	18041227	18087870	46644	+
MSTRG.22911.3	multi-gene overlap	MSTRG.22911	MSTRG.22911.3.p5																						TRUE	0.99712	30470	506	0.29615	6.03422	1	1	coding	LjG1.1_chr5	18041227	18087870	46644	+
MSTRG.22911.4	multi-gene overlap	MSTRG.22911	MSTRG.22911.4.p1																						TRUE	0.99559	19066	506	0.2921	6.03422	1	1	coding	LjG1.1_chr5	18041227	18087870	46644	+
MSTRG.22911.4	multi-gene overlap	MSTRG.22911	MSTRG.22911.4.p3																						TRUE	0.9914	19066	506	0.2921	6.03422	1	1	coding	LjG1.1_chr5	18041227	18087870	46644	+
MSTRG.22911.4	multi-gene overlap	MSTRG.22911	MSTRG.22911.4.p4																						FALSE	0.72424	19066	506	0.2921	6.03422	1	1	coding	LjG1.1_chr5	18041227	18087870	46644	+
MSTRG.22911.4	multi-gene overlap	MSTRG.22911	MSTRG.22911.4.p6																						TRUE	0.99712	19066	506	0.2921	6.03422	1	1	coding	LjG1.1_chr5	18041227	18087870	46644	+
MSTRG.22911.4	multi-gene overlap	MSTRG.22911	MSTRG.22911.4.p5																						TRUE	0.99272	19066	506	0.2921	6.03422	1	1	coding	LjG1.1_chr5	18041227	18087870	46644	+
MSTRG.22911.4	multi-gene overlap	MSTRG.22911	MSTRG.22911.4.p2																						FALSE	0.06715	19066	506	0.2921	6.03422	1	1	coding	LjG1.1_chr5	18041227	18087870	46644	+
MSTRG.22913.1	no gene overlaps	MSTRG.22913																									7938	80	0.28211	6.36895	1	0.071654	noncoding	LjG1.1_chr5	18090852	18099390	8539	+
MSTRG.22914.1	multi-gene overlap	MSTRG.22914	MSTRG.22914.1.p20																						FALSE	0.0001	121207	692	0.29367	9.18908	1	1	coding	LjG1.1_chr5	18100048	18308080	208033	+
MSTRG.22914.1	multi-gene overlap	MSTRG.22914	MSTRG.22914.1.p11																						TRUE	0.99872	121207	692	0.29367	9.18908	1	1	coding	LjG1.1_chr5	18100048	18308080	208033	+
MSTRG.22914.1	multi-gene overlap	MSTRG.22914	MSTRG.22914.1.p10																						FALSE	0.05522	121207	692	0.29367	9.18908	1	1	coding	LjG1.1_chr5	18100048	18308080	208033	+
MSTRG.22914.1	multi-gene overlap	MSTRG.22914	MSTRG.22914.1.p17																						TRUE	0.99218	121207	692	0.29367	9.18908	1	1	coding	LjG1.1_chr5	18100048	18308080	208033	+
MSTRG.22914.1	multi-gene overlap	MSTRG.22914	MSTRG.22914.1.p21																						TRUE	0.99943	121207	692	0.29367	9.18908	1	1	coding	LjG1.1_chr5	18100048	18308080	208033	+
MSTRG.22914.1	multi-gene overlap	MSTRG.22914	MSTRG.22914.1.p1																						FALSE	0.11625	121207	692	0.29367	9.18908	1	1	coding	LjG1.1_chr5	18100048	18308080	208033	+
MSTRG.22914.1	multi-gene overlap	MSTRG.22914	MSTRG.22914.1.p12																						TRUE	0.99961	121207	692	0.29367	9.18908	1	1	coding	LjG1.1_chr5	18100048	18308080	208033	+
MSTRG.22914.1	multi-gene overlap	MSTRG.22914	MSTRG.22914.1.p18																						FALSE	0.00317	121207	692	0.29367	9.18908	1	1	coding	LjG1.1_chr5	18100048	18308080	208033	+
MSTRG.22914.1	multi-gene overlap	MSTRG.22914	MSTRG.22914.1.p15																						TRUE	0.98802	121207	692	0.29367	9.18908	1	1	coding	LjG1.1_chr5	18100048	18308080	208033	+
MSTRG.22914.1	multi-gene overlap	MSTRG.22914	MSTRG.22914.1.p16																						TRUE	0.97103	121207	692	0.29367	9.18908	1	1	coding	LjG1.1_chr5	18100048	18308080	208033	+
MSTRG.22914.1	multi-gene overlap	MSTRG.22914	MSTRG.22914.1.p4																						TRUE	0.99136	121207	692	0.29367	9.18908	1	1	coding	LjG1.1_chr5	18100048	18308080	208033	+
MSTRG.22914.1	multi-gene overlap	MSTRG.22914	MSTRG.22914.1.p31																						TRUE	0.98508	121207	692	0.29367	9.18908	1	1	coding	LjG1.1_chr5	18100048	18308080	208033	+
MSTRG.22914.1	multi-gene overlap	MSTRG.22914	MSTRG.22914.1.p14																						FALSE	0.52338	121207	692	0.29367	9.18908	1	1	coding	LjG1.1_chr5	18100048	18308080	208033	+
MSTRG.22914.1	multi-gene overlap	MSTRG.22914	MSTRG.22914.1.p29																						FALSE	0.00032	121207	692	0.29367	9.18908	1	1	coding	LjG1.1_chr5	18100048	18308080	208033	+
MSTRG.22914.1	multi-gene overlap	MSTRG.22914	MSTRG.22914.1.p8																						TRUE	0.99962	121207	692	0.29367	9.18908	1	1	coding	LjG1.1_chr5	18100048	18308080	208033	+
MSTRG.22914.1	multi-gene overlap	MSTRG.22914	MSTRG.22914.1.p2																						FALSE	0.89112	121207	692	0.29367	9.18908	1	1	coding	LjG1.1_chr5	18100048	18308080	208033	+
MSTRG.22914.1	multi-gene overlap	MSTRG.22914	MSTRG.22914.1.p22																						TRUE	0.99955	121207	692	0.29367	9.18908	1	1	coding	LjG1.1_chr5	18100048	18308080	208033	+
MSTRG.22914.1	multi-gene overlap	MSTRG.22914	MSTRG.22914.1.p30																						FALSE	0.0663	121207	692	0.29367	9.18908	1	1	coding	LjG1.1_chr5	18100048	18308080	208033	+
MSTRG.22914.1	multi-gene overlap	MSTRG.22914	MSTRG.22914.1.p28																						FALSE	0.00207	121207	692	0.29367	9.18908	1	1	coding	LjG1.1_chr5	18100048	18308080	208033	+
MSTRG.22914.1	multi-gene overlap	MSTRG.22914	MSTRG.22914.1.p32																						TRUE	0.92934	121207	692	0.29367	9.18908	1	1	coding	LjG1.1_chr5	18100048	18308080	208033	+
MSTRG.22914.1	multi-gene overlap	MSTRG.22914	MSTRG.22914.1.p33																						FALSE	0.00184	121207	692	0.29367	9.18908	1	1	coding	LjG1.1_chr5	18100048	18308080	208033	+
MSTRG.22914.1	multi-gene overlap	MSTRG.22914	MSTRG.22914.1.p19																						FALSE	0.21003	121207	692	0.29367	9.18908	1	1	coding	LjG1.1_chr5	18100048	18308080	208033	+
MSTRG.22914.1	multi-gene overlap	MSTRG.22914	MSTRG.22914.1.p13																						FALSE	0.01195	121207	692	0.29367	9.18908	1	1	coding	LjG1.1_chr5	18100048	18308080	208033	+
MSTRG.22914.1	multi-gene overlap	MSTRG.22914	MSTRG.22914.1.p27																						FALSE	0.00221	121207	692	0.29367	9.18908	1	1	coding	LjG1.1_chr5	18100048	18308080	208033	+
MSTRG.22914.1	multi-gene overlap	MSTRG.22914	MSTRG.22914.1.p24																						FALSE	0.00136	121207	692	0.29367	9.18908	1	1	coding	LjG1.1_chr5	18100048	18308080	208033	+
MSTRG.22914.1	multi-gene overlap	MSTRG.22914	MSTRG.22914.1.p9																						TRUE	0.97548	121207	692	0.29367	9.18908	1	1	coding	LjG1.1_chr5	18100048	18308080	208033	+
MSTRG.22914.1	multi-gene overlap	MSTRG.22914	MSTRG.22914.1.p26																						FALSE	0.00032	121207	692	0.29367	9.18908	1	1	coding	LjG1.1_chr5	18100048	18308080	208033	+
MSTRG.22914.1	multi-gene overlap	MSTRG.22914	MSTRG.22914.1.p3																						FALSE	0.00235	121207	692	0.29367	9.18908	1	1	coding	LjG1.1_chr5	18100048	18308080	208033	+
MSTRG.22914.1	multi-gene overlap	MSTRG.22914	MSTRG.22914.1.p23																						TRUE	0.99685	121207	692	0.29367	9.18908	1	1	coding	LjG1.1_chr5	18100048	18308080	208033	+
MSTRG.22914.1	multi-gene overlap	MSTRG.22914	MSTRG.22914.1.p7																						TRUE	0.98388	121207	692	0.29367	9.18908	1	1	coding	LjG1.1_chr5	18100048	18308080	208033	+
MSTRG.22914.1	multi-gene overlap	MSTRG.22914	MSTRG.22914.1.p6																						FALSE	0.003	121207	692	0.29367	9.18908	1	1	coding	LjG1.1_chr5	18100048	18308080	208033	+
MSTRG.22914.1	multi-gene overlap	MSTRG.22914	MSTRG.22914.1.p5																						FALSE	0.03283	121207	692	0.29367	9.18908	1	1	coding	LjG1.1_chr5	18100048	18308080	208033	+
MSTRG.22914.1	multi-gene overlap	MSTRG.22914	MSTRG.22914.1.p25																						FALSE	0.01314	121207	692	0.29367	9.18908	1	1	coding	LjG1.1_chr5	18100048	18308080	208033	+
MSTRG.22914.10	no gene overlaps	MSTRG.22914	MSTRG.22914.10.p1																						TRUE	0.99943	8242	614	0.43632	8.04593	1	1	coding	LjG1.1_chr5	18100048	18308080	208033	+
MSTRG.22914.10	no gene overlaps	MSTRG.22914	MSTRG.22914.10.p2																						TRUE	0.99955	8242	614	0.43632	8.04593	1	1	coding	LjG1.1_chr5	18100048	18308080	208033	+
MSTRG.22914.10	no gene overlaps	MSTRG.22914	MSTRG.22914.10.p3																						TRUE	0.99685	8242	614	0.43632	8.04593	1	1	coding	LjG1.1_chr5	18100048	18308080	208033	+
MSTRG.22914.11	weak gene overlap	MSTRG.22914	MSTRG.22914.11.p5																						FALSE	0.52338	39400	110	0.29551	6.79041	1	0.193258	noncoding	LjG1.1_chr5	18100048	18308080	208033	+
MSTRG.22914.11	weak gene overlap	MSTRG.22914	MSTRG.22914.11.p1																						FALSE	0.00032	39400	110	0.29551	6.79041	1	0.193258	noncoding	LjG1.1_chr5	18100048	18308080	208033	+
MSTRG.22914.11	weak gene overlap	MSTRG.22914	MSTRG.22914.11.p2																						FALSE	0.00221	39400	110	0.29551	6.79041	1	0.193258	noncoding	LjG1.1_chr5	18100048	18308080	208033	+
MSTRG.22914.11	weak gene overlap	MSTRG.22914	MSTRG.22914.11.p4																						FALSE	0.00235	39400	110	0.29551	6.79041	1	0.193258	noncoding	LjG1.1_chr5	18100048	18308080	208033	+
MSTRG.22914.11	weak gene overlap	MSTRG.22914	MSTRG.22914.11.p3																						FALSE	0.00136	39400	110	0.29551	6.79041	1	0.193258	noncoding	LjG1.1_chr5	18100048	18308080	208033	+
MSTRG.22914.12	weak gene overlap	MSTRG.22914	MSTRG.22914.12.p2																						FALSE	0.00136	33577	110	0.29551	6.79041	1	0.193258	noncoding	LjG1.1_chr5	18100048	18308080	208033	+
MSTRG.22914.12	weak gene overlap	MSTRG.22914	MSTRG.22914.12.p4																						FALSE	0.52338	33577	110	0.29551	6.79041	1	0.193258	noncoding	LjG1.1_chr5	18100048	18308080	208033	+
MSTRG.22914.12	weak gene overlap	MSTRG.22914	MSTRG.22914.12.p3																						FALSE	0.00235	33577	110	0.29551	6.79041	1	0.193258	noncoding	LjG1.1_chr5	18100048	18308080	208033	+
MSTRG.22914.12	weak gene overlap	MSTRG.22914	MSTRG.22914.12.p1																						FALSE	0.00032	33577	110	0.29551	6.79041	1	0.193258	noncoding	LjG1.1_chr5	18100048	18308080	208033	+
MSTRG.22914.13	weak gene overlap	MSTRG.22914	MSTRG.22914.13.p3																						TRUE	0.97103	81201	547	0.29367	7.46713	1	1	coding	LjG1.1_chr5	18100048	18308080	208033	+
MSTRG.22914.13	weak gene overlap	MSTRG.22914	MSTRG.22914.13.p4																						TRUE	0.99218	81201	547	0.29367	7.46713	1	1	coding	LjG1.1_chr5	18100048	18308080	208033	+
MSTRG.22914.13	weak gene overlap	MSTRG.22914	MSTRG.22914.13.p5																						FALSE	0.00317	81201	547	0.29367	7.46713	1	1	coding	LjG1.1_chr5	18100048	18308080	208033	+
MSTRG.22914.13	weak gene overlap	MSTRG.22914	MSTRG.22914.13.p15																						FALSE	0.01314	81201	547	0.29367	7.46713	1	1	coding	LjG1.1_chr5	18100048	18308080	208033	+
MSTRG.22914.13	weak gene overlap	MSTRG.22914	MSTRG.22914.13.p17																						TRUE	0.99136	81201	547	0.29367	7.46713	1	1	coding	LjG1.1_chr5	18100048	18308080	208033	+
MSTRG.22914.13	weak gene overlap	MSTRG.22914	MSTRG.22914.13.p20																						TRUE	0.98388	81201	547	0.29367	7.46713	1	1	coding	LjG1.1_chr5	18100048	18308080	208033	+
MSTRG.22914.13	weak gene overlap	MSTRG.22914	MSTRG.22914.13.p8																						FALSE	0.00221	81201	547	0.29367	7.46713	1	1	coding	LjG1.1_chr5	18100048	18308080	208033	+
MSTRG.22914.13	weak gene overlap	MSTRG.22914	MSTRG.22914.13.p1																						FALSE	0.52338	81201	547	0.29367	7.46713	1	1	coding	LjG1.1_chr5	18100048	18308080	208033	+
MSTRG.22914.13	weak gene overlap	MSTRG.22914	MSTRG.22914.13.p2																						TRUE	0.98802	81201	547	0.29367	7.46713	1	1	coding	LjG1.1_chr5	18100048	18308080	208033	+
MSTRG.22914.13	weak gene overlap	MSTRG.22914	MSTRG.22914.13.p11																						FALSE	0.0663	81201	547	0.29367	7.46713	1	1	coding	LjG1.1_chr5	18100048	18308080	208033	+
MSTRG.22914.13	weak gene overlap	MSTRG.22914	MSTRG.22914.13.p14																						FALSE	0.00184	81201	547	0.29367	7.46713	1	1	coding	LjG1.1_chr5	18100048	18308080	208033	+
MSTRG.22914.13	weak gene overlap	MSTRG.22914	MSTRG.22914.13.p12																						TRUE	0.98508	81201	547	0.29367	7.46713	1	1	coding	LjG1.1_chr5	18100048	18308080	208033	+
MSTRG.22914.13	weak gene overlap	MSTRG.22914	MSTRG.22914.13.p19																						FALSE	0.003	81201	547	0.29367	7.46713	1	1	coding	LjG1.1_chr5	18100048	18308080	208033	+
MSTRG.22914.13	weak gene overlap	MSTRG.22914	MSTRG.22914.13.p16																						FALSE	0.00235	81201	547	0.29367	7.46713	1	1	coding	LjG1.1_chr5	18100048	18308080	208033	+
MSTRG.22914.13	weak gene overlap	MSTRG.22914	MSTRG.22914.13.p18																						FALSE	0.03283	81201	547	0.29367	7.46713	1	1	coding	LjG1.1_chr5	18100048	18308080	208033	+
MSTRG.22914.13	weak gene overlap	MSTRG.22914	MSTRG.22914.13.p10																						FALSE	0.00032	81201	547	0.29367	7.46713	1	1	coding	LjG1.1_chr5	18100048	18308080	208033	+
MSTRG.22914.13	weak gene overlap	MSTRG.22914	MSTRG.22914.13.p7																						FALSE	0.00032	81201	547	0.29367	7.46713	1	1	coding	LjG1.1_chr5	18100048	18308080	208033	+
MSTRG.22914.13	weak gene overlap	MSTRG.22914	MSTRG.22914.13.p9																						FALSE	0.00207	81201	547	0.29367	7.46713	1	1	coding	LjG1.1_chr5	18100048	18308080	208033	+
MSTRG.22914.13	weak gene overlap	MSTRG.22914	MSTRG.22914.13.p6																						FALSE	0.21003	81201	547	0.29367	7.46713	1	1	coding	LjG1.1_chr5	18100048	18308080	208033	+
MSTRG.22914.13	weak gene overlap	MSTRG.22914	MSTRG.22914.13.p21																						TRUE	0.99962	81201	547	0.29367	7.46713	1	1	coding	LjG1.1_chr5	18100048	18308080	208033	+
MSTRG.22914.13	weak gene overlap	MSTRG.22914	MSTRG.22914.13.p13																						TRUE	0.92934	81201	547	0.29367	7.46713	1	1	coding	LjG1.1_chr5	18100048	18308080	208033	+
MSTRG.22914.14	weak gene overlap	MSTRG.22914	MSTRG.22914.14.p10																						TRUE	0.98802	30167	547	0.28518	7.46713	1	1	coding	LjG1.1_chr5	18100048	18308080	208033	+
MSTRG.22914.14	weak gene overlap	MSTRG.22914	MSTRG.22914.14.p7																						FALSE	0.003	30167	547	0.28518	7.46713	1	1	coding	LjG1.1_chr5	18100048	18308080	208033	+
MSTRG.22914.14	weak gene overlap	MSTRG.22914	MSTRG.22914.14.p5																						TRUE	0.92934	30167	547	0.28518	7.46713	1	1	coding	LjG1.1_chr5	18100048	18308080	208033	+
MSTRG.22914.14	weak gene overlap	MSTRG.22914	MSTRG.22914.14.p1																						FALSE	0.00207	30167	547	0.28518	7.46713	1	1	coding	LjG1.1_chr5	18100048	18308080	208033	+
MSTRG.22914.14	weak gene overlap	MSTRG.22914	MSTRG.22914.14.p6																						FALSE	0.03283	30167	547	0.28518	7.46713	1	1	coding	LjG1.1_chr5	18100048	18308080	208033	+
MSTRG.22914.14	weak gene overlap	MSTRG.22914	MSTRG.22914.14.p11																						TRUE	0.97103	30167	547	0.28518	7.46713	1	1	coding	LjG1.1_chr5	18100048	18308080	208033	+
MSTRG.22914.14	weak gene overlap	MSTRG.22914	MSTRG.22914.14.p8																						TRUE	0.98388	30167	547	0.28518	7.46713	1	1	coding	LjG1.1_chr5	18100048	18308080	208033	+
MSTRG.22914.14	weak gene overlap	MSTRG.22914	MSTRG.22914.14.p12																						TRUE	0.99218	30167	547	0.28518	7.46713	1	1	coding	LjG1.1_chr5	18100048	18308080	208033	+
MSTRG.22914.14	weak gene overlap	MSTRG.22914	MSTRG.22914.14.p14																						FALSE	0.21003	30167	547	0.28518	7.46713	1	1	coding	LjG1.1_chr5	18100048	18308080	208033	+
MSTRG.22914.14	weak gene overlap	MSTRG.22914	MSTRG.22914.14.p3																						FALSE	0.0663	30167	547	0.28518	7.46713	1	1	coding	LjG1.1_chr5	18100048	18308080	208033	+
MSTRG.22914.14	weak gene overlap	MSTRG.22914	MSTRG.22914.14.p13																						FALSE	0.00317	30167	547	0.28518	7.46713	1	1	coding	LjG1.1_chr5	18100048	18308080	208033	+
MSTRG.22914.14	weak gene overlap	MSTRG.22914	MSTRG.22914.14.p9																						TRUE	0.99962	30167	547	0.28518	7.46713	1	1	coding	LjG1.1_chr5	18100048	18308080	208033	+
MSTRG.22914.14	weak gene overlap	MSTRG.22914	MSTRG.22914.14.p2																						FALSE	0.00032	30167	547	0.28518	7.46713	1	1	coding	LjG1.1_chr5	18100048	18308080	208033	+
MSTRG.22914.14	weak gene overlap	MSTRG.22914	MSTRG.22914.14.p4																						TRUE	0.98508	30167	547	0.28518	7.46713	1	1	coding	LjG1.1_chr5	18100048	18308080	208033	+
MSTRG.22914.15	weak gene overlap	MSTRG.22914	MSTRG.22914.15.p3																						FALSE	0.00032	36780	110	0.31444	6.79041	1	0.216236	noncoding	LjG1.1_chr5	18100048	18308080	208033	+
MSTRG.22914.15	weak gene overlap	MSTRG.22914	MSTRG.22914.15.p1																						FALSE	0.00235	36780	110	0.31444	6.79041	1	0.216236	noncoding	LjG1.1_chr5	18100048	18308080	208033	+
MSTRG.22914.15	weak gene overlap	MSTRG.22914	MSTRG.22914.15.p2																						FALSE	0.52338	36780	110	0.31444	6.79041	1	0.216236	noncoding	LjG1.1_chr5	18100048	18308080	208033	+
MSTRG.22914.16	weak gene overlap	MSTRG.22914	MSTRG.22914.16.p2																						FALSE	0.00221	58338	547	0.29892	7.46713	1	1	coding	LjG1.1_chr5	18100048	18308080	208033	+
MSTRG.22914.16	weak gene overlap	MSTRG.22914	MSTRG.22914.16.p1																						FALSE	0.00032	58338	547	0.29892	7.46713	1	1	coding	LjG1.1_chr5	18100048	18308080	208033	+
MSTRG.22914.16	weak gene overlap	MSTRG.22914	MSTRG.22914.16.p9																						FALSE	0.52338	58338	547	0.29892	7.46713	1	1	coding	LjG1.1_chr5	18100048	18308080	208033	+
MSTRG.22914.16	weak gene overlap	MSTRG.22914	MSTRG.22914.16.p5																						FALSE	0.0663	58338	547	0.29892	7.46713	1	1	coding	LjG1.1_chr5	18100048	18308080	208033	+
MSTRG.22914.16	weak gene overlap	MSTRG.22914	MSTRG.22914.16.p7																						TRUE	0.99136	58338	547	0.29892	7.46713	1	1	coding	LjG1.1_chr5	18100048	18308080	208033	+
MSTRG.22914.16	weak gene overlap	MSTRG.22914	MSTRG.22914.16.p12																						TRUE	0.99218	58338	547	0.29892	7.46713	1	1	coding	LjG1.1_chr5	18100048	18308080	208033	+
MSTRG.22914.16	weak gene overlap	MSTRG.22914	MSTRG.22914.16.p4																						FALSE	0.00032	58338	547	0.29892	7.46713	1	1	coding	LjG1.1_chr5	18100048	18308080	208033	+
MSTRG.22914.16	weak gene overlap	MSTRG.22914	MSTRG.22914.16.p11																						TRUE	0.97103	58338	547	0.29892	7.46713	1	1	coding	LjG1.1_chr5	18100048	18308080	208033	+
MSTRG.22914.16	weak gene overlap	MSTRG.22914	MSTRG.22914.16.p6																						FALSE	0.00235	58338	547	0.29892	7.46713	1	1	coding	LjG1.1_chr5	18100048	18308080	208033	+
MSTRG.22914.16	weak gene overlap	MSTRG.22914	MSTRG.22914.16.p8																						FALSE	0.03283	58338	547	0.29892	7.46713	1	1	coding	LjG1.1_chr5	18100048	18308080	208033	+
MSTRG.22914.16	weak gene overlap	MSTRG.22914	MSTRG.22914.16.p13																						FALSE	0.00317	58338	547	0.29892	7.46713	1	1	coding	LjG1.1_chr5	18100048	18308080	208033	+
MSTRG.22914.16	weak gene overlap	MSTRG.22914	MSTRG.22914.16.p3																						FALSE	0.00207	58338	547	0.29892	7.46713	1	1	coding	LjG1.1_chr5	18100048	18308080	208033	+
MSTRG.22914.16	weak gene overlap	MSTRG.22914	MSTRG.22914.16.p10																						TRUE	0.98802	58338	547	0.29892	7.46713	1	1	coding	LjG1.1_chr5	18100048	18308080	208033	+
MSTRG.22914.17	weak gene overlap	MSTRG.22914	MSTRG.22914.17.p13																						FALSE	0.00317	53337	547	0.29892	7.46713	1	1	coding	LjG1.1_chr5	18100048	18308080	208033	+
MSTRG.22914.17	weak gene overlap	MSTRG.22914	MSTRG.22914.17.p12																						TRUE	0.99218	53337	547	0.29892	7.46713	1	1	coding	LjG1.1_chr5	18100048	18308080	208033	+
MSTRG.22914.17	weak gene overlap	MSTRG.22914	MSTRG.22914.17.p9																						FALSE	0.52338	53337	547	0.29892	7.46713	1	1	coding	LjG1.1_chr5	18100048	18308080	208033	+
MSTRG.22914.17	weak gene overlap	MSTRG.22914	MSTRG.22914.17.p6																						FALSE	0.00235	53337	547	0.29892	7.46713	1	1	coding	LjG1.1_chr5	18100048	18308080	208033	+
MSTRG.22914.17	weak gene overlap	MSTRG.22914	MSTRG.22914.17.p8																						FALSE	0.03283	53337	547	0.29892	7.46713	1	1	coding	LjG1.1_chr5	18100048	18308080	208033	+
MSTRG.22914.17	weak gene overlap	MSTRG.22914	MSTRG.22914.17.p10																						TRUE	0.98802	53337	547	0.29892	7.46713	1	1	coding	LjG1.1_chr5	18100048	18308080	208033	+
MSTRG.22914.17	weak gene overlap	MSTRG.22914	MSTRG.22914.17.p4																						FALSE	0.00032	53337	547	0.29892	7.46713	1	1	coding	LjG1.1_chr5	18100048	18308080	208033	+
MSTRG.22914.17	weak gene overlap	MSTRG.22914	MSTRG.22914.17.p1																						FALSE	0.00032	53337	547	0.29892	7.46713	1	1	coding	LjG1.1_chr5	18100048	18308080	208033	+
MSTRG.22914.17	weak gene overlap	MSTRG.22914	MSTRG.22914.17.p7																						TRUE	0.99136	53337	547	0.29892	7.46713	1	1	coding	LjG1.1_chr5	18100048	18308080	208033	+
MSTRG.22914.17	weak gene overlap	MSTRG.22914	MSTRG.22914.17.p5																						FALSE	0.0663	53337	547	0.29892	7.46713	1	1	coding	LjG1.1_chr5	18100048	18308080	208033	+
MSTRG.22914.17	weak gene overlap	MSTRG.22914	MSTRG.22914.17.p11																						TRUE	0.97103	53337	547	0.29892	7.46713	1	1	coding	LjG1.1_chr5	18100048	18308080	208033	+
MSTRG.22914.17	weak gene overlap	MSTRG.22914	MSTRG.22914.17.p2																						FALSE	0.00221	53337	547	0.29892	7.46713	1	1	coding	LjG1.1_chr5	18100048	18308080	208033	+
MSTRG.22914.17	weak gene overlap	MSTRG.22914	MSTRG.22914.17.p3																						FALSE	0.00207	53337	547	0.29892	7.46713	1	1	coding	LjG1.1_chr5	18100048	18308080	208033	+
MSTRG.22914.18	weak gene overlap	MSTRG.22914	MSTRG.22914.18.p11																						FALSE	0.00032	52241	547	0.29892	7.46713	1	1	coding	LjG1.1_chr5	18100048	18308080	208033	+
MSTRG.22914.18	weak gene overlap	MSTRG.22914	MSTRG.22914.18.p9																						FALSE	0.00221	52241	547	0.29892	7.46713	1	1	coding	LjG1.1_chr5	18100048	18308080	208033	+
MSTRG.22914.18	weak gene overlap	MSTRG.22914	MSTRG.22914.18.p8																						FALSE	0.00032	52241	547	0.29892	7.46713	1	1	coding	LjG1.1_chr5	18100048	18308080	208033	+
MSTRG.22914.18	weak gene overlap	MSTRG.22914	MSTRG.22914.18.p3																						FALSE	0.52338	52241	547	0.29892	7.46713	1	1	coding	LjG1.1_chr5	18100048	18308080	208033	+
MSTRG.22914.18	weak gene overlap	MSTRG.22914	MSTRG.22914.18.p7																						FALSE	0.00317	52241	547	0.29892	7.46713	1	1	coding	LjG1.1_chr5	18100048	18308080	208033	+
MSTRG.22914.18	weak gene overlap	MSTRG.22914	MSTRG.22914.18.p2																						FALSE	0.03283	52241	547	0.29892	7.46713	1	1	coding	LjG1.1_chr5	18100048	18308080	208033	+
MSTRG.22914.18	weak gene overlap	MSTRG.22914	MSTRG.22914.18.p5																						TRUE	0.97103	52241	547	0.29892	7.46713	1	1	coding	LjG1.1_chr5	18100048	18308080	208033	+
MSTRG.22914.18	weak gene overlap	MSTRG.22914	MSTRG.22914.18.p1																						FALSE	0.00235	52241	547	0.29892	7.46713	1	1	coding	LjG1.1_chr5	18100048	18308080	208033	+
MSTRG.22914.18	weak gene overlap	MSTRG.22914	MSTRG.22914.18.p10																						FALSE	0.00207	52241	547	0.29892	7.46713	1	1	coding	LjG1.1_chr5	18100048	18308080	208033	+
MSTRG.22914.18	weak gene overlap	MSTRG.22914	MSTRG.22914.18.p6																						TRUE	0.99218	52241	547	0.29892	7.46713	1	1	coding	LjG1.1_chr5	18100048	18308080	208033	+
MSTRG.22914.18	weak gene overlap	MSTRG.22914	MSTRG.22914.18.p12																						FALSE	0.0663	52241	547	0.29892	7.46713	1	1	coding	LjG1.1_chr5	18100048	18308080	208033	+
MSTRG.22914.18	weak gene overlap	MSTRG.22914	MSTRG.22914.18.p4																						TRUE	0.98802	52241	547	0.29892	7.46713	1	1	coding	LjG1.1_chr5	18100048	18308080	208033	+
MSTRG.22914.19	weak gene overlap	MSTRG.22914	MSTRG.22914.19.p4																						FALSE	0.00032	36396	115	0.31444	4.39191	1	0.604537	coding	LjG1.1_chr5	18100048	18308080	208033	+
MSTRG.22914.19	weak gene overlap	MSTRG.22914	MSTRG.22914.19.p3																						FALSE	0.52338	36396	115	0.31444	4.39191	1	0.604537	coding	LjG1.1_chr5	18100048	18308080	208033	+
MSTRG.22914.19	weak gene overlap	MSTRG.22914	MSTRG.22914.19.p2																						TRUE	0.99136	36396	115	0.31444	4.39191	1	0.604537	coding	LjG1.1_chr5	18100048	18308080	208033	+
MSTRG.22914.19	weak gene overlap	MSTRG.22914	MSTRG.22914.19.p1																						FALSE	0.00235	36396	115	0.31444	4.39191	1	0.604537	coding	LjG1.1_chr5	18100048	18308080	208033	+
MSTRG.22914.2	multi-gene overlap	MSTRG.22914	MSTRG.22914.2.p12																						FALSE	0.00184	84612	692	0.28982	9.18908	1	1	coding	LjG1.1_chr5	18100048	18308080	208033	+
MSTRG.22914.2	multi-gene overlap	MSTRG.22914	MSTRG.22914.2.p14																						TRUE	0.99927	84612	692	0.28982	9.18908	1	1	coding	LjG1.1_chr5	18100048	18308080	208033	+
MSTRG.22914.2	multi-gene overlap	MSTRG.22914	MSTRG.22914.2.p9																						TRUE	0.99961	84612	692	0.28982	9.18908	1	1	coding	LjG1.1_chr5	18100048	18308080	208033	+
MSTRG.22914.2	multi-gene overlap	MSTRG.22914	MSTRG.22914.2.p2																						FALSE	0.89112	84612	692	0.28982	9.18908	1	1	coding	LjG1.1_chr5	18100048	18308080	208033	+
MSTRG.22914.2	multi-gene overlap	MSTRG.22914	MSTRG.22914.2.p13																						FALSE	0.0001	84612	692	0.28982	9.18908	1	1	coding	LjG1.1_chr5	18100048	18308080	208033	+
MSTRG.22914.2	multi-gene overlap	MSTRG.22914	MSTRG.22914.2.p1																						FALSE	0.11625	84612	692	0.28982	9.18908	1	1	coding	LjG1.1_chr5	18100048	18308080	208033	+
MSTRG.22914.2	multi-gene overlap	MSTRG.22914	MSTRG.22914.2.p17																						FALSE	0.01195	84612	692	0.28982	9.18908	1	1	coding	LjG1.1_chr5	18100048	18308080	208033	+
MSTRG.22914.2	multi-gene overlap	MSTRG.22914	MSTRG.22914.2.p18																						FALSE	0.00032	84612	692	0.28982	9.18908	1	1	coding	LjG1.1_chr5	18100048	18308080	208033	+
MSTRG.22914.2	multi-gene overlap	MSTRG.22914	MSTRG.22914.2.p3																						FALSE	0.00136	84612	692	0.28982	9.18908	1	1	coding	LjG1.1_chr5	18100048	18308080	208033	+
MSTRG.22914.2	multi-gene overlap	MSTRG.22914	MSTRG.22914.2.p4																						FALSE	0.01314	84612	692	0.28982	9.18908	1	1	coding	LjG1.1_chr5	18100048	18308080	208033	+
MSTRG.22914.2	multi-gene overlap	MSTRG.22914	MSTRG.22914.2.p19																						FALSE	0.00221	84612	692	0.28982	9.18908	1	1	coding	LjG1.1_chr5	18100048	18308080	208033	+
MSTRG.22914.2	multi-gene overlap	MSTRG.22914	MSTRG.22914.2.p15																						FALSE	0.80702	84612	692	0.28982	9.18908	1	1	coding	LjG1.1_chr5	18100048	18308080	208033	+
MSTRG.22914.2	multi-gene overlap	MSTRG.22914	MSTRG.22914.2.p7																						FALSE	0.05522	84612	692	0.28982	9.18908	1	1	coding	LjG1.1_chr5	18100048	18308080	208033	+
MSTRG.22914.2	multi-gene overlap	MSTRG.22914	MSTRG.22914.2.p8																						TRUE	0.99872	84612	692	0.28982	9.18908	1	1	coding	LjG1.1_chr5	18100048	18308080	208033	+
MSTRG.22914.2	multi-gene overlap	MSTRG.22914	MSTRG.22914.2.p6																						TRUE	0.97548	84612	692	0.28982	9.18908	1	1	coding	LjG1.1_chr5	18100048	18308080	208033	+
MSTRG.22914.2	multi-gene overlap	MSTRG.22914	MSTRG.22914.2.p10																						FALSE	0.00318	84612	692	0.28982	9.18908	1	1	coding	LjG1.1_chr5	18100048	18308080	208033	+
MSTRG.22914.2	multi-gene overlap	MSTRG.22914	MSTRG.22914.2.p11																						FALSE	0.52338	84612	692	0.28982	9.18908	1	1	coding	LjG1.1_chr5	18100048	18308080	208033	+
MSTRG.22914.2	multi-gene overlap	MSTRG.22914	MSTRG.22914.2.p5																						FALSE	0.00235	84612	692	0.28982	9.18908	1	1	coding	LjG1.1_chr5	18100048	18308080	208033	+
MSTRG.22914.2	multi-gene overlap	MSTRG.22914	MSTRG.22914.2.p16																						FALSE	0.00731	84612	692	0.28982	9.18908	1	1	coding	LjG1.1_chr5	18100048	18308080	208033	+
MSTRG.22914.20	weak gene overlap	MSTRG.22914	MSTRG.22914.20.p1																						FALSE	0.00032	35656	110	0.3076	6.79041	1	0.206075	noncoding	LjG1.1_chr5	18100048	18308080	208033	+
MSTRG.22914.20	weak gene overlap	MSTRG.22914	MSTRG.22914.20.p2																						FALSE	0.00221	35656	110	0.3076	6.79041	1	0.206075	noncoding	LjG1.1_chr5	18100048	18308080	208033	+
MSTRG.22914.20	weak gene overlap	MSTRG.22914	MSTRG.22914.20.p3																						FALSE	0.00235	35656	110	0.3076	6.79041	1	0.206075	noncoding	LjG1.1_chr5	18100048	18308080	208033	+
MSTRG.22914.20	weak gene overlap	MSTRG.22914	MSTRG.22914.20.p4																						FALSE	0.52338	35656	110	0.3076	6.79041	1	0.206075	noncoding	LjG1.1_chr5	18100048	18308080	208033	+
MSTRG.22914.21	weak gene overlap	MSTRG.22914	MSTRG.22914.21.p3																						FALSE	0.0663	24609	547	0.31793	7.46713	1	1	coding	LjG1.1_chr5	18100048	18308080	208033	+
MSTRG.22914.21	weak gene overlap	MSTRG.22914	MSTRG.22914.21.p4																						FALSE	0.03283	24609	547	0.31793	7.46713	1	1	coding	LjG1.1_chr5	18100048	18308080	208033	+
MSTRG.22914.21	weak gene overlap	MSTRG.22914	MSTRG.22914.21.p1																						FALSE	0.00207	24609	547	0.31793	7.46713	1	1	coding	LjG1.1_chr5	18100048	18308080	208033	+
MSTRG.22914.21	weak gene overlap	MSTRG.22914	MSTRG.22914.21.p8																						FALSE	0.00317	24609	547	0.31793	7.46713	1	1	coding	LjG1.1_chr5	18100048	18308080	208033	+
MSTRG.22914.21	weak gene overlap	MSTRG.22914	MSTRG.22914.21.p2																						FALSE	0.00032	24609	547	0.31793	7.46713	1	1	coding	LjG1.1_chr5	18100048	18308080	208033	+
MSTRG.22914.21	weak gene overlap	MSTRG.22914	MSTRG.22914.21.p6																						TRUE	0.97103	24609	547	0.31793	7.46713	1	1	coding	LjG1.1_chr5	18100048	18308080	208033	+
MSTRG.22914.21	weak gene overlap	MSTRG.22914	MSTRG.22914.21.p5																						TRUE	0.99315	24609	547	0.31793	7.46713	1	1	coding	LjG1.1_chr5	18100048	18308080	208033	+
MSTRG.22914.21	weak gene overlap	MSTRG.22914	MSTRG.22914.21.p7																						TRUE	0.99218	24609	547	0.31793	7.46713	1	1	coding	LjG1.1_chr5	18100048	18308080	208033	+
MSTRG.22914.22	weak gene overlap	MSTRG.22914	MSTRG.22914.22.p1																						FALSE	0.00032	29401	110	0.31444	6.79041	1	0.216236	noncoding	LjG1.1_chr5	18100048	18308080	208033	+
MSTRG.22914.22	weak gene overlap	MSTRG.22914	MSTRG.22914.22.p2																						FALSE	0.00235	29401	110	0.31444	6.79041	1	0.216236	noncoding	LjG1.1_chr5	18100048	18308080	208033	+
MSTRG.22914.22	weak gene overlap	MSTRG.22914	MSTRG.22914.22.p3																						FALSE	0.52338	29401	110	0.31444	6.79041	1	0.216236	noncoding	LjG1.1_chr5	18100048	18308080	208033	+
MSTRG.22914.23	weak gene overlap	MSTRG.22914	MSTRG.22914.23.p5																						TRUE	0.99136	34598	125	0.31444	8.06952	1	0.271197	noncoding	LjG1.1_chr5	18100048	18308080	208033	+
MSTRG.22914.23	weak gene overlap	MSTRG.22914	MSTRG.22914.23.p1																						FALSE	0.52338	34598	125	0.31444	8.06952	1	0.271197	noncoding	LjG1.1_chr5	18100048	18308080	208033	+
MSTRG.22914.23	weak gene overlap	MSTRG.22914	MSTRG.22914.23.p3																						FALSE	0.00032	34598	125	0.31444	8.06952	1	0.271197	noncoding	LjG1.1_chr5	18100048	18308080	208033	+
MSTRG.22914.23	weak gene overlap	MSTRG.22914	MSTRG.22914.23.p2																						FALSE	0.01314	34598	125	0.31444	8.06952	1	0.271197	noncoding	LjG1.1_chr5	18100048	18308080	208033	+
MSTRG.22914.23	weak gene overlap	MSTRG.22914	MSTRG.22914.23.p4																						FALSE	0.00235	34598	125	0.31444	8.06952	1	0.271197	noncoding	LjG1.1_chr5	18100048	18308080	208033	+
MSTRG.22914.24	weak gene overlap	MSTRG.22914	MSTRG.22914.24.p1																						FALSE	0.00207	22320	547	0.29793	7.46713	1	1	coding	LjG1.1_chr5	18100048	18308080	208033	+
MSTRG.22914.24	weak gene overlap	MSTRG.22914	MSTRG.22914.24.p7																						TRUE	0.99218	22320	547	0.29793	7.46713	1	1	coding	LjG1.1_chr5	18100048	18308080	208033	+
MSTRG.22914.24	weak gene overlap	MSTRG.22914	MSTRG.22914.24.p2																						FALSE	0.00032	22320	547	0.29793	7.46713	1	1	coding	LjG1.1_chr5	18100048	18308080	208033	+
MSTRG.22914.24	weak gene overlap	MSTRG.22914	MSTRG.22914.24.p5																						TRUE	0.98802	22320	547	0.29793	7.46713	1	1	coding	LjG1.1_chr5	18100048	18308080	208033	+
MSTRG.22914.24	weak gene overlap	MSTRG.22914	MSTRG.22914.24.p8																						FALSE	0.00317	22320	547	0.29793	7.46713	1	1	coding	LjG1.1_chr5	18100048	18308080	208033	+
MSTRG.22914.24	weak gene overlap	MSTRG.22914	MSTRG.22914.24.p4																						FALSE	0.03283	22320	547	0.29793	7.46713	1	1	coding	LjG1.1_chr5	18100048	18308080	208033	+
MSTRG.22914.24	weak gene overlap	MSTRG.22914	MSTRG.22914.24.p3																						FALSE	0.0663	22320	547	0.29793	7.46713	1	1	coding	LjG1.1_chr5	18100048	18308080	208033	+
MSTRG.22914.24	weak gene overlap	MSTRG.22914	MSTRG.22914.24.p6																						TRUE	0.97103	22320	547	0.29793	7.46713	1	1	coding	LjG1.1_chr5	18100048	18308080	208033	+
MSTRG.22914.26	weak gene overlap	MSTRG.22914	MSTRG.22914.26.p2																						FALSE	0.00235	27505	110	0.33754	6.79041	1	0.265784	noncoding	LjG1.1_chr5	18100048	18308080	208033	+
MSTRG.22914.26	weak gene overlap	MSTRG.22914	MSTRG.22914.26.p1																						FALSE	0.00032	27505	110	0.33754	6.79041	1	0.265784	noncoding	LjG1.1_chr5	18100048	18308080	208033	+
MSTRG.22914.26	weak gene overlap	MSTRG.22914	MSTRG.22914.26.p3																						FALSE	0.52338	27505	110	0.33754	6.79041	1	0.265784	noncoding	LjG1.1_chr5	18100048	18308080	208033	+
MSTRG.22914.27	weak gene overlap	MSTRG.22914																									5751	80	0.29615	10.2063	1	0.0543014	noncoding	LjG1.1_chr5	18100048	18308080	208033	+
MSTRG.22914.28	weak gene overlap	MSTRG.22914																									5861	80	0.32404	10.2063	1	0.0644441	noncoding	LjG1.1_chr5	18100048	18308080	208033	+
MSTRG.22914.30	weak gene overlap	MSTRG.22914	MSTRG.22914.30.p1																						FALSE	0.00235	22103	110	0.33783	6.79041	1	0.266553	noncoding	LjG1.1_chr5	18100048	18308080	208033	+
MSTRG.22914.30	weak gene overlap	MSTRG.22914	MSTRG.22914.30.p2																						FALSE	0.52338	22103	110	0.33783	6.79041	1	0.266553	noncoding	LjG1.1_chr5	18100048	18308080	208033	+
MSTRG.22914.30	weak gene overlap	MSTRG.22914	MSTRG.22914.30.p3																						FALSE	0.00032	22103	110	0.33783	6.79041	1	0.266553	noncoding	LjG1.1_chr5	18100048	18308080	208033	+
MSTRG.22914.31	weak gene overlap	MSTRG.22914	MSTRG.22914.31.p8																						FALSE	0.00032	49133	547	0.29892	7.46713	1	1	coding	LjG1.1_chr5	18100048	18308080	208033	+
MSTRG.22914.31	weak gene overlap	MSTRG.22914	MSTRG.22914.31.p6																						TRUE	0.99218	49133	547	0.29892	7.46713	1	1	coding	LjG1.1_chr5	18100048	18308080	208033	+
MSTRG.22914.31	weak gene overlap	MSTRG.22914	MSTRG.22914.31.p1																						FALSE	0.00235	49133	547	0.29892	7.46713	1	1	coding	LjG1.1_chr5	18100048	18308080	208033	+
MSTRG.22914.31	weak gene overlap	MSTRG.22914	MSTRG.22914.31.p2																						FALSE	0.03283	49133	547	0.29892	7.46713	1	1	coding	LjG1.1_chr5	18100048	18308080	208033	+
MSTRG.22914.31	weak gene overlap	MSTRG.22914	MSTRG.22914.31.p12																						FALSE	0.0663	49133	547	0.29892	7.46713	1	1	coding	LjG1.1_chr5	18100048	18308080	208033	+
MSTRG.22914.31	weak gene overlap	MSTRG.22914	MSTRG.22914.31.p7																						FALSE	0.00317	49133	547	0.29892	7.46713	1	1	coding	LjG1.1_chr5	18100048	18308080	208033	+
MSTRG.22914.31	weak gene overlap	MSTRG.22914	MSTRG.22914.31.p3																						FALSE	0.52338	49133	547	0.29892	7.46713	1	1	coding	LjG1.1_chr5	18100048	18308080	208033	+
MSTRG.22914.31	weak gene overlap	MSTRG.22914	MSTRG.22914.31.p4																						TRUE	0.98802	49133	547	0.29892	7.46713	1	1	coding	LjG1.1_chr5	18100048	18308080	208033	+
MSTRG.22914.31	weak gene overlap	MSTRG.22914	MSTRG.22914.31.p9																						FALSE	0.00221	49133	547	0.29892	7.46713	1	1	coding	LjG1.1_chr5	18100048	18308080	208033	+
MSTRG.22914.31	weak gene overlap	MSTRG.22914	MSTRG.22914.31.p11																						FALSE	0.00032	49133	547	0.29892	7.46713	1	1	coding	LjG1.1_chr5	18100048	18308080	208033	+
MSTRG.22914.31	weak gene overlap	MSTRG.22914	MSTRG.22914.31.p5																						TRUE	0.97103	49133	547	0.29892	7.46713	1	1	coding	LjG1.1_chr5	18100048	18308080	208033	+
MSTRG.22914.31	weak gene overlap	MSTRG.22914	MSTRG.22914.31.p10																						FALSE	0.00207	49133	547	0.29892	7.46713	1	1	coding	LjG1.1_chr5	18100048	18308080	208033	+
MSTRG.22914.32	weak gene overlap	MSTRG.22914	MSTRG.22914.32.p4																						TRUE	0.99136	32564	115	0.33774	4.39191	1	0.651895	coding	LjG1.1_chr5	18100048	18308080	208033	+
MSTRG.22914.32	weak gene overlap	MSTRG.22914	MSTRG.22914.32.p2																						FALSE	0.00032	32564	115	0.33774	4.39191	1	0.651895	coding	LjG1.1_chr5	18100048	18308080	208033	+
MSTRG.22914.32	weak gene overlap	MSTRG.22914	MSTRG.22914.32.p1																						FALSE	0.52338	32564	115	0.33774	4.39191	1	0.651895	coding	LjG1.1_chr5	18100048	18308080	208033	+
MSTRG.22914.32	weak gene overlap	MSTRG.22914	MSTRG.22914.32.p3																						FALSE	0.00235	32564	115	0.33774	4.39191	1	0.651895	coding	LjG1.1_chr5	18100048	18308080	208033	+
MSTRG.22914.33	weak gene overlap	MSTRG.22914	MSTRG.22914.33.p1																						FALSE	0.00235	33048	125	0.33369	8.06952	1	0.336027	noncoding	LjG1.1_chr5	18100048	18308080	208033	+
MSTRG.22914.33	weak gene overlap	MSTRG.22914	MSTRG.22914.33.p4																						FALSE	0.01314	33048	125	0.33369	8.06952	1	0.336027	noncoding	LjG1.1_chr5	18100048	18308080	208033	+
MSTRG.22914.33	weak gene overlap	MSTRG.22914	MSTRG.22914.33.p2																						TRUE	0.99136	33048	125	0.33369	8.06952	1	0.336027	noncoding	LjG1.1_chr5	18100048	18308080	208033	+
MSTRG.22914.33	weak gene overlap	MSTRG.22914	MSTRG.22914.33.p5																						FALSE	0.00032	33048	125	0.33369	8.06952	1	0.336027	noncoding	LjG1.1_chr5	18100048	18308080	208033	+
MSTRG.22914.33	weak gene overlap	MSTRG.22914	MSTRG.22914.33.p3																						FALSE	0.52338	33048	125	0.33369	8.06952	1	0.336027	noncoding	LjG1.1_chr5	18100048	18308080	208033	+
MSTRG.22914.34	weak gene overlap	MSTRG.22914	MSTRG.22914.34.p7																						FALSE	0.00221	39298	142	0.31444	9.69393	1	0.344725	noncoding	LjG1.1_chr5	18100048	18308080	208033	+
MSTRG.22914.34	weak gene overlap	MSTRG.22914	MSTRG.22914.34.p1																						FALSE	0.00235	39298	142	0.31444	9.69393	1	0.344725	noncoding	LjG1.1_chr5	18100048	18308080	208033	+
MSTRG.22914.34	weak gene overlap	MSTRG.22914	MSTRG.22914.34.p4	PF00665.32	KOG2025	Q7LHG5	Integrase core domain	complex. Subunit	sp|Q7LHG5|YI31B_YEAST Transposon Ty3-I Gag-Pol polyprotein OS=Saccharomyces cerevisiae (strain ATCC 204508 / S288c) OX=559292 GN=TY3B-I PE=1 SV=2	1.211E-09	2.859E-18	7.129E-21	31.200	39.600	45.700	55	84	92	15	1	12	122	119	118	TRUE	0.92934	39298	142	0.31444	9.69393	1	0.344725	noncoding	LjG1.1_chr5	18100048	18308080	208033	+
MSTRG.22914.34	weak gene overlap	MSTRG.22914	MSTRG.22914.34.p6																						FALSE	0.00032	39298	142	0.31444	9.69393	1	0.344725	noncoding	LjG1.1_chr5	18100048	18308080	208033	+
MSTRG.22914.34	weak gene overlap	MSTRG.22914	MSTRG.22914.34.p3																						FALSE	0.52338	39298	142	0.31444	9.69393	1	0.344725	noncoding	LjG1.1_chr5	18100048	18308080	208033	+
MSTRG.22914.34	weak gene overlap	MSTRG.22914	MSTRG.22914.34.p2																						FALSE	0.21003	39298	142	0.31444	9.69393	1	0.344725	noncoding	LjG1.1_chr5	18100048	18308080	208033	+
MSTRG.22914.34	weak gene overlap	MSTRG.22914	MSTRG.22914.34.p8																						TRUE	0.99962	39298	142	0.31444	9.69393	1	0.344725	noncoding	LjG1.1_chr5	18100048	18308080	208033	+
MSTRG.22914.34	weak gene overlap	MSTRG.22914	MSTRG.22914.34.p5																						FALSE	0.01314	39298	142	0.31444	9.69393	1	0.344725	noncoding	LjG1.1_chr5	18100048	18308080	208033	+
MSTRG.22914.39	weak gene overlap	MSTRG.22914	MSTRG.22914.39.p1																						FALSE	0.52338	18928	110	0.36377	6.79041	1	0.34869	noncoding	LjG1.1_chr5	18100048	18308080	208033	+
MSTRG.22914.39	weak gene overlap	MSTRG.22914	MSTRG.22914.39.p2																						FALSE	0.00032	18928	110	0.36377	6.79041	1	0.34869	noncoding	LjG1.1_chr5	18100048	18308080	208033	+
MSTRG.22914.39	weak gene overlap	MSTRG.22914	MSTRG.22914.39.p3																						FALSE	0.00235	18928	110	0.36377	6.79041	1	0.34869	noncoding	LjG1.1_chr5	18100048	18308080	208033	+
MSTRG.22914.4	no gene overlaps	MSTRG.22914	MSTRG.22914.4.p2																						TRUE	0.99872	23980	692	0.31917	9.18908	1	1	coding	LjG1.1_chr5	18100048	18308080	208033	+
MSTRG.22914.4	no gene overlaps	MSTRG.22914	MSTRG.22914.4.p3																						TRUE	0.99961	23980	692	0.31917	9.18908	1	1	coding	LjG1.1_chr5	18100048	18308080	208033	+
MSTRG.22914.4	no gene overlaps	MSTRG.22914	MSTRG.22914.4.p8																						FALSE	0.00731	23980	692	0.31917	9.18908	1	1	coding	LjG1.1_chr5	18100048	18308080	208033	+
MSTRG.22914.4	no gene overlaps	MSTRG.22914	MSTRG.22914.4.p5																						FALSE	0.0001	23980	692	0.31917	9.18908	1	1	coding	LjG1.1_chr5	18100048	18308080	208033	+
MSTRG.22914.4	no gene overlaps	MSTRG.22914	MSTRG.22914.4.p7																						FALSE	0.80702	23980	692	0.31917	9.18908	1	1	coding	LjG1.1_chr5	18100048	18308080	208033	+
MSTRG.22914.4	no gene overlaps	MSTRG.22914	MSTRG.22914.4.p6																						TRUE	0.99927	23980	692	0.31917	9.18908	1	1	coding	LjG1.1_chr5	18100048	18308080	208033	+
MSTRG.22914.4	no gene overlaps	MSTRG.22914	MSTRG.22914.4.p1																						FALSE	0.05522	23980	692	0.31917	9.18908	1	1	coding	LjG1.1_chr5	18100048	18308080	208033	+
MSTRG.22914.4	no gene overlaps	MSTRG.22914	MSTRG.22914.4.p10																						FALSE	0.89112	23980	692	0.31917	9.18908	1	1	coding	LjG1.1_chr5	18100048	18308080	208033	+
MSTRG.22914.4	no gene overlaps	MSTRG.22914	MSTRG.22914.4.p4																						FALSE	0.00318	23980	692	0.31917	9.18908	1	1	coding	LjG1.1_chr5	18100048	18308080	208033	+
MSTRG.22914.4	no gene overlaps	MSTRG.22914	MSTRG.22914.4.p9																						FALSE	0.01195	23980	692	0.31917	9.18908	1	1	coding	LjG1.1_chr5	18100048	18308080	208033	+
MSTRG.22914.40	weak gene overlap	MSTRG.22914	MSTRG.22914.40.p2																						FALSE	0.03283	43940	547	0.2974	7.46713	1	1	coding	LjG1.1_chr5	18100048	18308080	208033	+
MSTRG.22914.40	weak gene overlap	MSTRG.22914	MSTRG.22914.40.p8																						FALSE	0.00032	43940	547	0.2974	7.46713	1	1	coding	LjG1.1_chr5	18100048	18308080	208033	+
MSTRG.22914.40	weak gene overlap	MSTRG.22914	MSTRG.22914.40.p7																						FALSE	0.00317	43940	547	0.2974	7.46713	1	1	coding	LjG1.1_chr5	18100048	18308080	208033	+
MSTRG.22914.40	weak gene overlap	MSTRG.22914	MSTRG.22914.40.p12																						FALSE	0.0663	43940	547	0.2974	7.46713	1	1	coding	LjG1.1_chr5	18100048	18308080	208033	+
MSTRG.22914.40	weak gene overlap	MSTRG.22914	MSTRG.22914.40.p1																						FALSE	0.00235	43940	547	0.2974	7.46713	1	1	coding	LjG1.1_chr5	18100048	18308080	208033	+
MSTRG.22914.40	weak gene overlap	MSTRG.22914	MSTRG.22914.40.p11																						FALSE	0.00032	43940	547	0.2974	7.46713	1	1	coding	LjG1.1_chr5	18100048	18308080	208033	+
MSTRG.22914.40	weak gene overlap	MSTRG.22914	MSTRG.22914.40.p9																						FALSE	0.00221	43940	547	0.2974	7.46713	1	1	coding	LjG1.1_chr5	18100048	18308080	208033	+
MSTRG.22914.40	weak gene overlap	MSTRG.22914	MSTRG.22914.40.p3																						FALSE	0.52338	43940	547	0.2974	7.46713	1	1	coding	LjG1.1_chr5	18100048	18308080	208033	+
MSTRG.22914.40	weak gene overlap	MSTRG.22914	MSTRG.22914.40.p4																						TRUE	0.98802	43940	547	0.2974	7.46713	1	1	coding	LjG1.1_chr5	18100048	18308080	208033	+
MSTRG.22914.40	weak gene overlap	MSTRG.22914	MSTRG.22914.40.p6																						TRUE	0.99218	43940	547	0.2974	7.46713	1	1	coding	LjG1.1_chr5	18100048	18308080	208033	+
MSTRG.22914.40	weak gene overlap	MSTRG.22914	MSTRG.22914.40.p5																						TRUE	0.97103	43940	547	0.2974	7.46713	1	1	coding	LjG1.1_chr5	18100048	18308080	208033	+
MSTRG.22914.40	weak gene overlap	MSTRG.22914	MSTRG.22914.40.p10																						FALSE	0.00207	43940	547	0.2974	7.46713	1	1	coding	LjG1.1_chr5	18100048	18308080	208033	+
MSTRG.22914.41	weak gene overlap	MSTRG.22914	MSTRG.22914.41.p4																						FALSE	0.00032	27813	115	0.33754	4.39191	1	0.651354	coding	LjG1.1_chr5	18100048	18308080	208033	+
MSTRG.22914.41	weak gene overlap	MSTRG.22914	MSTRG.22914.41.p1																						FALSE	0.00235	27813	115	0.33754	4.39191	1	0.651354	coding	LjG1.1_chr5	18100048	18308080	208033	+
MSTRG.22914.41	weak gene overlap	MSTRG.22914	MSTRG.22914.41.p2																						TRUE	0.99136	27813	115	0.33754	4.39191	1	0.651354	coding	LjG1.1_chr5	18100048	18308080	208033	+
MSTRG.22914.41	weak gene overlap	MSTRG.22914	MSTRG.22914.41.p3																						FALSE	0.52338	27813	115	0.33754	4.39191	1	0.651354	coding	LjG1.1_chr5	18100048	18308080	208033	+
MSTRG.22914.42	weak gene overlap	MSTRG.22914	MSTRG.22914.42.p2																						FALSE	0.00235	9831	103	0.3393	11.0712	1	0.14243	noncoding	LjG1.1_chr5	18100048	18308080	208033	+
MSTRG.22914.42	weak gene overlap	MSTRG.22914	MSTRG.22914.42.p1																						FALSE	0.00032	9831	103	0.3393	11.0712	1	0.14243	noncoding	LjG1.1_chr5	18100048	18308080	208033	+
MSTRG.22914.43	weak gene overlap	MSTRG.22914	MSTRG.22914.43.p2																						TRUE	0.99136	63827	547	0.28683	7.46713	1	1	coding	LjG1.1_chr5	18100048	18308080	208033	+
MSTRG.22914.43	weak gene overlap	MSTRG.22914	MSTRG.22914.43.p11																						TRUE	0.99962	63827	547	0.28683	7.46713	1	1	coding	LjG1.1_chr5	18100048	18308080	208033	+
MSTRG.22914.43	weak gene overlap	MSTRG.22914	MSTRG.22914.43.p12																						FALSE	0.00032	63827	547	0.28683	7.46713	1	1	coding	LjG1.1_chr5	18100048	18308080	208033	+
MSTRG.22914.43	weak gene overlap	MSTRG.22914	MSTRG.22914.43.p14																						FALSE	0.00207	63827	547	0.28683	7.46713	1	1	coding	LjG1.1_chr5	18100048	18308080	208033	+
MSTRG.22914.43	weak gene overlap	MSTRG.22914	MSTRG.22914.43.p16																						FALSE	0.0663	63827	547	0.28683	7.46713	1	1	coding	LjG1.1_chr5	18100048	18308080	208033	+
MSTRG.22914.43	weak gene overlap	MSTRG.22914	MSTRG.22914.43.p1																						FALSE	0.00235	63827	547	0.28683	7.46713	1	1	coding	LjG1.1_chr5	18100048	18308080	208033	+
MSTRG.22914.43	weak gene overlap	MSTRG.22914	MSTRG.22914.43.p8																						TRUE	0.97103	63827	547	0.28683	7.46713	1	1	coding	LjG1.1_chr5	18100048	18308080	208033	+
MSTRG.22914.43	weak gene overlap	MSTRG.22914	MSTRG.22914.43.p13																						FALSE	0.00221	63827	547	0.28683	7.46713	1	1	coding	LjG1.1_chr5	18100048	18308080	208033	+
MSTRG.22914.43	weak gene overlap	MSTRG.22914	MSTRG.22914.43.p17																						TRUE	0.98508	63827	547	0.28683	7.46713	1	1	coding	LjG1.1_chr5	18100048	18308080	208033	+
MSTRG.22914.43	weak gene overlap	MSTRG.22914	MSTRG.22914.43.p7																						TRUE	0.98802	63827	547	0.28683	7.46713	1	1	coding	LjG1.1_chr5	18100048	18308080	208033	+
MSTRG.22914.43	weak gene overlap	MSTRG.22914	MSTRG.22914.43.p9																						TRUE	0.99218	63827	547	0.28683	7.46713	1	1	coding	LjG1.1_chr5	18100048	18308080	208033	+
MSTRG.22914.43	weak gene overlap	MSTRG.22914	MSTRG.22914.43.p10																						FALSE	0.00317	63827	547	0.28683	7.46713	1	1	coding	LjG1.1_chr5	18100048	18308080	208033	+
MSTRG.22914.43	weak gene overlap	MSTRG.22914	MSTRG.22914.43.p5																						TRUE	0.98388	63827	547	0.28683	7.46713	1	1	coding	LjG1.1_chr5	18100048	18308080	208033	+
MSTRG.22914.43	weak gene overlap	MSTRG.22914	MSTRG.22914.43.p15																						FALSE	0.00032	63827	547	0.28683	7.46713	1	1	coding	LjG1.1_chr5	18100048	18308080	208033	+
MSTRG.22914.43	weak gene overlap	MSTRG.22914	MSTRG.22914.43.p4																						FALSE	0.003	63827	547	0.28683	7.46713	1	1	coding	LjG1.1_chr5	18100048	18308080	208033	+
MSTRG.22914.43	weak gene overlap	MSTRG.22914	MSTRG.22914.43.p3																						FALSE	0.03283	63827	547	0.28683	7.46713	1	1	coding	LjG1.1_chr5	18100048	18308080	208033	+
MSTRG.22914.43	weak gene overlap	MSTRG.22914	MSTRG.22914.43.p6																						FALSE	0.52338	63827	547	0.28683	7.46713	1	1	coding	LjG1.1_chr5	18100048	18308080	208033	+
MSTRG.22914.44	weak gene overlap	MSTRG.22914	MSTRG.22914.44.p1																						TRUE	0.99315	18568	547	0.32346	7.46713	1	1	coding	LjG1.1_chr5	18100048	18308080	208033	+
MSTRG.22914.44	weak gene overlap	MSTRG.22914	MSTRG.22914.44.p5																						FALSE	0.00207	18568	547	0.32346	7.46713	1	1	coding	LjG1.1_chr5	18100048	18308080	208033	+
MSTRG.22914.44	weak gene overlap	MSTRG.22914	MSTRG.22914.44.p7																						FALSE	0.0663	18568	547	0.32346	7.46713	1	1	coding	LjG1.1_chr5	18100048	18308080	208033	+
MSTRG.22914.44	weak gene overlap	MSTRG.22914	MSTRG.22914.44.p4																						FALSE	0.00317	18568	547	0.32346	7.46713	1	1	coding	LjG1.1_chr5	18100048	18308080	208033	+
MSTRG.22914.44	weak gene overlap	MSTRG.22914	MSTRG.22914.44.p6																						FALSE	0.00032	18568	547	0.32346	7.46713	1	1	coding	LjG1.1_chr5	18100048	18308080	208033	+
MSTRG.22914.44	weak gene overlap	MSTRG.22914	MSTRG.22914.44.p3																						TRUE	0.99218	18568	547	0.32346	7.46713	1	1	coding	LjG1.1_chr5	18100048	18308080	208033	+
MSTRG.22914.44	weak gene overlap	MSTRG.22914	MSTRG.22914.44.p8																						FALSE	0.03283	18568	547	0.32346	7.46713	1	1	coding	LjG1.1_chr5	18100048	18308080	208033	+
MSTRG.22914.44	weak gene overlap	MSTRG.22914	MSTRG.22914.44.p2																						TRUE	0.97103	18568	547	0.32346	7.46713	1	1	coding	LjG1.1_chr5	18100048	18308080	208033	+
MSTRG.22914.45	weak gene overlap	MSTRG.22914	MSTRG.22914.45.p2																						FALSE	0.52338	23480	110	0.34219	6.79041	1	0.278538	noncoding	LjG1.1_chr5	18100048	18308080	208033	+
MSTRG.22914.45	weak gene overlap	MSTRG.22914	MSTRG.22914.45.p1																						FALSE	0.00235	23480	110	0.34219	6.79041	1	0.278538	noncoding	LjG1.1_chr5	18100048	18308080	208033	+
MSTRG.22914.45	weak gene overlap	MSTRG.22914	MSTRG.22914.45.p3																						FALSE	0.00032	23480	110	0.34219	6.79041	1	0.278538	noncoding	LjG1.1_chr5	18100048	18308080	208033	+
MSTRG.22914.46	weak gene overlap	MSTRG.22914	MSTRG.22914.46.p2																						FALSE	0.52338	21815	110	0.33783	6.79041	1	0.266553	noncoding	LjG1.1_chr5	18100048	18308080	208033	+
MSTRG.22914.46	weak gene overlap	MSTRG.22914	MSTRG.22914.46.p1																						FALSE	0.00235	21815	110	0.33783	6.79041	1	0.266553	noncoding	LjG1.1_chr5	18100048	18308080	208033	+
MSTRG.22914.46	weak gene overlap	MSTRG.22914	MSTRG.22914.46.p3																						FALSE	0.00032	21815	110	0.33783	6.79041	1	0.266553	noncoding	LjG1.1_chr5	18100048	18308080	208033	+
MSTRG.22914.47	weak gene overlap	MSTRG.22914	MSTRG.22914.47.p8																						FALSE	0.52338	49974	547	0.29892	7.46713	1	1	coding	LjG1.1_chr5	18100048	18308080	208033	+
MSTRG.22914.47	weak gene overlap	MSTRG.22914	MSTRG.22914.47.p6																						FALSE	0.00235	49974	547	0.29892	7.46713	1	1	coding	LjG1.1_chr5	18100048	18308080	208033	+
MSTRG.22914.47	weak gene overlap	MSTRG.22914	MSTRG.22914.47.p2																						FALSE	0.00221	49974	547	0.29892	7.46713	1	1	coding	LjG1.1_chr5	18100048	18308080	208033	+
MSTRG.22914.47	weak gene overlap	MSTRG.22914	MSTRG.22914.47.p1																						FALSE	0.00032	49974	547	0.29892	7.46713	1	1	coding	LjG1.1_chr5	18100048	18308080	208033	+
MSTRG.22914.47	weak gene overlap	MSTRG.22914	MSTRG.22914.47.p4																						FALSE	0.00032	49974	547	0.29892	7.46713	1	1	coding	LjG1.1_chr5	18100048	18308080	208033	+
MSTRG.22914.47	weak gene overlap	MSTRG.22914	MSTRG.22914.47.p3																						FALSE	0.00207	49974	547	0.29892	7.46713	1	1	coding	LjG1.1_chr5	18100048	18308080	208033	+
MSTRG.22914.47	weak gene overlap	MSTRG.22914	MSTRG.22914.47.p9																						TRUE	0.98802	49974	547	0.29892	7.46713	1	1	coding	LjG1.1_chr5	18100048	18308080	208033	+
MSTRG.22914.47	weak gene overlap	MSTRG.22914	MSTRG.22914.47.p10																						TRUE	0.97103	49974	547	0.29892	7.46713	1	1	coding	LjG1.1_chr5	18100048	18308080	208033	+
MSTRG.22914.47	weak gene overlap	MSTRG.22914	MSTRG.22914.47.p5																						FALSE	0.0663	49974	547	0.29892	7.46713	1	1	coding	LjG1.1_chr5	18100048	18308080	208033	+
MSTRG.22914.47	weak gene overlap	MSTRG.22914	MSTRG.22914.47.p11																						TRUE	0.99218	49974	547	0.29892	7.46713	1	1	coding	LjG1.1_chr5	18100048	18308080	208033	+
MSTRG.22914.47	weak gene overlap	MSTRG.22914	MSTRG.22914.47.p7																						FALSE	0.03283	49974	547	0.29892	7.46713	1	1	coding	LjG1.1_chr5	18100048	18308080	208033	+
MSTRG.22914.47	weak gene overlap	MSTRG.22914	MSTRG.22914.47.p12																						FALSE	0.00317	49974	547	0.29892	7.46713	1	1	coding	LjG1.1_chr5	18100048	18308080	208033	+
MSTRG.22914.48	weak gene overlap	MSTRG.22914	MSTRG.22914.48.p5																						FALSE	0.00235	54213	547	0.28683	7.46713	1	1	coding	LjG1.1_chr5	18100048	18308080	208033	+
MSTRG.22914.48	weak gene overlap	MSTRG.22914	MSTRG.22914.48.p8																						TRUE	0.99218	54213	547	0.28683	7.46713	1	1	coding	LjG1.1_chr5	18100048	18308080	208033	+
MSTRG.22914.48	weak gene overlap	MSTRG.22914	MSTRG.22914.48.p14																						FALSE	0.0663	54213	547	0.28683	7.46713	1	1	coding	LjG1.1_chr5	18100048	18308080	208033	+
MSTRG.22914.48	weak gene overlap	MSTRG.22914	MSTRG.22914.48.p9																						FALSE	0.00317	54213	547	0.28683	7.46713	1	1	coding	LjG1.1_chr5	18100048	18308080	208033	+
MSTRG.22914.48	weak gene overlap	MSTRG.22914	MSTRG.22914.48.p1																						FALSE	0.00032	54213	547	0.28683	7.46713	1	1	coding	LjG1.1_chr5	18100048	18308080	208033	+
MSTRG.22914.48	weak gene overlap	MSTRG.22914	MSTRG.22914.48.p6																						TRUE	0.98802	54213	547	0.28683	7.46713	1	1	coding	LjG1.1_chr5	18100048	18308080	208033	+
MSTRG.22914.48	weak gene overlap	MSTRG.22914	MSTRG.22914.48.p4																						TRUE	0.98388	54213	547	0.28683	7.46713	1	1	coding	LjG1.1_chr5	18100048	18308080	208033	+
MSTRG.22914.48	weak gene overlap	MSTRG.22914	MSTRG.22914.48.p13																						FALSE	0.00032	54213	547	0.28683	7.46713	1	1	coding	LjG1.1_chr5	18100048	18308080	208033	+
MSTRG.22914.48	weak gene overlap	MSTRG.22914	MSTRG.22914.48.p15																						TRUE	0.98508	54213	547	0.28683	7.46713	1	1	coding	LjG1.1_chr5	18100048	18308080	208033	+
MSTRG.22914.48	weak gene overlap	MSTRG.22914	MSTRG.22914.48.p2																						FALSE	0.03283	54213	547	0.28683	7.46713	1	1	coding	LjG1.1_chr5	18100048	18308080	208033	+
MSTRG.22914.48	weak gene overlap	MSTRG.22914	MSTRG.22914.48.p11																						FALSE	0.00221	54213	547	0.28683	7.46713	1	1	coding	LjG1.1_chr5	18100048	18308080	208033	+
MSTRG.22914.48	weak gene overlap	MSTRG.22914	MSTRG.22914.48.p12																						FALSE	0.00207	54213	547	0.28683	7.46713	1	1	coding	LjG1.1_chr5	18100048	18308080	208033	+
MSTRG.22914.48	weak gene overlap	MSTRG.22914	MSTRG.22914.48.p10																						FALSE	0.52338	54213	547	0.28683	7.46713	1	1	coding	LjG1.1_chr5	18100048	18308080	208033	+
MSTRG.22914.48	weak gene overlap	MSTRG.22914	MSTRG.22914.48.p3																						FALSE	0.003	54213	547	0.28683	7.46713	1	1	coding	LjG1.1_chr5	18100048	18308080	208033	+
MSTRG.22914.48	weak gene overlap	MSTRG.22914	MSTRG.22914.48.p7																						TRUE	0.97103	54213	547	0.28683	7.46713	1	1	coding	LjG1.1_chr5	18100048	18308080	208033	+
MSTRG.22914.49	multi-gene overlap	MSTRG.22914	MSTRG.22914.49.p19																						FALSE	0.06355	96198	953	0.29595	6.2697	1	1	coding	LjG1.1_chr5	18100048	18308080	208033	+
MSTRG.22914.49	multi-gene overlap	MSTRG.22914	MSTRG.22914.49.p26																						TRUE	0.99962	96198	953	0.29595	6.2697	1	1	coding	LjG1.1_chr5	18100048	18308080	208033	+
MSTRG.22914.49	multi-gene overlap	MSTRG.22914	MSTRG.22914.49.p23																						FALSE	0.03283	96198	953	0.29595	6.2697	1	1	coding	LjG1.1_chr5	18100048	18308080	208033	+
MSTRG.22914.49	multi-gene overlap	MSTRG.22914	MSTRG.22914.49.p20																						TRUE	0.99656	96198	953	0.29595	6.2697	1	1	coding	LjG1.1_chr5	18100048	18308080	208033	+
MSTRG.22914.49	multi-gene overlap	MSTRG.22914	MSTRG.22914.49.p31																						FALSE	0.00357	96198	953	0.29595	6.2697	1	1	coding	LjG1.1_chr5	18100048	18308080	208033	+
MSTRG.22914.49	multi-gene overlap	MSTRG.22914	MSTRG.22914.49.p28																						TRUE	0.99569	96198	953	0.29595	6.2697	1	1	coding	LjG1.1_chr5	18100048	18308080	208033	+
MSTRG.22914.49	multi-gene overlap	MSTRG.22914	MSTRG.22914.49.p9																						TRUE	0.99685	96198	953	0.29595	6.2697	1	1	coding	LjG1.1_chr5	18100048	18308080	208033	+
MSTRG.22914.49	multi-gene overlap	MSTRG.22914	MSTRG.22914.49.p14																						TRUE	0.92934	96198	953	0.29595	6.2697	1	1	coding	LjG1.1_chr5	18100048	18308080	208033	+
MSTRG.22914.49	multi-gene overlap	MSTRG.22914	MSTRG.22914.49.p5																						FALSE	0.21003	96198	953	0.29595	6.2697	1	1	coding	LjG1.1_chr5	18100048	18308080	208033	+
MSTRG.22914.49	multi-gene overlap	MSTRG.22914	MSTRG.22914.49.p27																						TRUE	0.99316	96198	953	0.29595	6.2697	1	1	coding	LjG1.1_chr5	18100048	18308080	208033	+
MSTRG.22914.49	multi-gene overlap	MSTRG.22914	MSTRG.22914.49.p4																						FALSE	0.00317	96198	953	0.29595	6.2697	1	1	coding	LjG1.1_chr5	18100048	18308080	208033	+
MSTRG.22914.49	multi-gene overlap	MSTRG.22914	MSTRG.22914.49.p21																						FALSE	0.00302	96198	953	0.29595	6.2697	1	1	coding	LjG1.1_chr5	18100048	18308080	208033	+
MSTRG.22914.49	multi-gene overlap	MSTRG.22914	MSTRG.22914.49.p22																						TRUE	0.94043	96198	953	0.29595	6.2697	1	1	coding	LjG1.1_chr5	18100048	18308080	208033	+
MSTRG.22914.49	multi-gene overlap	MSTRG.22914	MSTRG.22914.49.p25																						TRUE	0.98388	96198	953	0.29595	6.2697	1	1	coding	LjG1.1_chr5	18100048	18308080	208033	+
MSTRG.22914.49	multi-gene overlap	MSTRG.22914	MSTRG.22914.49.p3																						TRUE	0.99218	96198	953	0.29595	6.2697	1	1	coding	LjG1.1_chr5	18100048	18308080	208033	+
MSTRG.22914.49	multi-gene overlap	MSTRG.22914	MSTRG.22914.49.p24																						FALSE	0.003	96198	953	0.29595	6.2697	1	1	coding	LjG1.1_chr5	18100048	18308080	208033	+
MSTRG.22914.49	multi-gene overlap	MSTRG.22914	MSTRG.22914.49.p29																						TRUE	0.99318	96198	953	0.29595	6.2697	1	1	coding	LjG1.1_chr5	18100048	18308080	208033	+
MSTRG.22914.49	multi-gene overlap	MSTRG.22914	MSTRG.22914.49.p6																						TRUE	0.98604	96198	953	0.29595	6.2697	1	1	coding	LjG1.1_chr5	18100048	18308080	208033	+
MSTRG.22914.49	multi-gene overlap	MSTRG.22914	MSTRG.22914.49.p1																						TRUE	0.98802	96198	953	0.29595	6.2697	1	1	coding	LjG1.1_chr5	18100048	18308080	208033	+
MSTRG.22914.49	multi-gene overlap	MSTRG.22914	MSTRG.22914.49.p11																						FALSE	0.00032	96198	953	0.29595	6.2697	1	1	coding	LjG1.1_chr5	18100048	18308080	208033	+
MSTRG.22914.49	multi-gene overlap	MSTRG.22914	MSTRG.22914.49.p12																						FALSE	0.0663	96198	953	0.29595	6.2697	1	1	coding	LjG1.1_chr5	18100048	18308080	208033	+
MSTRG.22914.49	multi-gene overlap	MSTRG.22914	MSTRG.22914.49.p15																						FALSE	0.00184	96198	953	0.29595	6.2697	1	1	coding	LjG1.1_chr5	18100048	18308080	208033	+
MSTRG.22914.49	multi-gene overlap	MSTRG.22914	MSTRG.22914.49.p18																						TRUE	0.98883	96198	953	0.29595	6.2697	1	1	coding	LjG1.1_chr5	18100048	18308080	208033	+
MSTRG.22914.49	multi-gene overlap	MSTRG.22914	MSTRG.22914.49.p30																						FALSE	0.01075	96198	953	0.29595	6.2697	1	1	coding	LjG1.1_chr5	18100048	18308080	208033	+
MSTRG.22914.49	multi-gene overlap	MSTRG.22914	MSTRG.22914.49.p17																						TRUE	0.97701	96198	953	0.29595	6.2697	1	1	coding	LjG1.1_chr5	18100048	18308080	208033	+
MSTRG.22914.49	multi-gene overlap	MSTRG.22914	MSTRG.22914.49.p2																						TRUE	0.97103	96198	953	0.29595	6.2697	1	1	coding	LjG1.1_chr5	18100048	18308080	208033	+
MSTRG.22914.49	multi-gene overlap	MSTRG.22914	MSTRG.22914.49.p7																						FALSE	0.01908	96198	953	0.29595	6.2697	1	1	coding	LjG1.1_chr5	18100048	18308080	208033	+
MSTRG.22914.49	multi-gene overlap	MSTRG.22914	MSTRG.22914.49.p16																						TRUE	0.99906	96198	953	0.29595	6.2697	1	1	coding	LjG1.1_chr5	18100048	18308080	208033	+
MSTRG.22914.49	multi-gene overlap	MSTRG.22914	MSTRG.22914.49.p8																						FALSE	0.00069	96198	953	0.29595	6.2697	1	1	coding	LjG1.1_chr5	18100048	18308080	208033	+
MSTRG.22914.49	multi-gene overlap	MSTRG.22914	MSTRG.22914.49.p10																						FALSE	0.00207	96198	953	0.29595	6.2697	1	1	coding	LjG1.1_chr5	18100048	18308080	208033	+
MSTRG.22914.49	multi-gene overlap	MSTRG.22914	MSTRG.22914.49.p13																						TRUE	0.98508	96198	953	0.29595	6.2697	1	1	coding	LjG1.1_chr5	18100048	18308080	208033	+
MSTRG.22914.5	no gene overlaps	MSTRG.22914	MSTRG.22914.5.p1																						FALSE	0.01195	7830	161	0.35876	9.81488	1	0.746095	coding	LjG1.1_chr5	18100048	18308080	208033	+
MSTRG.22914.5	no gene overlaps	MSTRG.22914	MSTRG.22914.5.p2																						TRUE	0.99961	7830	161	0.35876	9.81488	1	0.746095	coding	LjG1.1_chr5	18100048	18308080	208033	+
MSTRG.22914.50	weak gene overlap	MSTRG.22914	MSTRG.22914.50.p3																						FALSE	0.52338	32220	115	0.34159	4.39191	1	0.662614	coding	LjG1.1_chr5	18100048	18308080	208033	+
MSTRG.22914.50	weak gene overlap	MSTRG.22914	MSTRG.22914.50.p2																						TRUE	0.99136	32220	115	0.34159	4.39191	1	0.662614	coding	LjG1.1_chr5	18100048	18308080	208033	+
MSTRG.22914.50	weak gene overlap	MSTRG.22914	MSTRG.22914.50.p4																						FALSE	0.00032	32220	115	0.34159	4.39191	1	0.662614	coding	LjG1.1_chr5	18100048	18308080	208033	+
MSTRG.22914.50	weak gene overlap	MSTRG.22914	MSTRG.22914.50.p1																						FALSE	0.00235	32220	115	0.34159	4.39191	1	0.662614	coding	LjG1.1_chr5	18100048	18308080	208033	+
MSTRG.22914.51	weak gene overlap	MSTRG.22914	MSTRG.22914.51.p14																						FALSE	0.00221	66379	547	0.29367	7.46713	1	1	coding	LjG1.1_chr5	18100048	18308080	208033	+
MSTRG.22914.51	weak gene overlap	MSTRG.22914	MSTRG.22914.51.p13																						FALSE	0.00032	66379	547	0.29367	7.46713	1	1	coding	LjG1.1_chr5	18100048	18308080	208033	+
MSTRG.22914.51	weak gene overlap	MSTRG.22914	MSTRG.22914.51.p7																						FALSE	0.52338	66379	547	0.29367	7.46713	1	1	coding	LjG1.1_chr5	18100048	18308080	208033	+
MSTRG.22914.51	weak gene overlap	MSTRG.22914	MSTRG.22914.51.p11																						FALSE	0.00317	66379	547	0.29367	7.46713	1	1	coding	LjG1.1_chr5	18100048	18308080	208033	+
MSTRG.22914.51	weak gene overlap	MSTRG.22914	MSTRG.22914.51.p3																						FALSE	0.03283	66379	547	0.29367	7.46713	1	1	coding	LjG1.1_chr5	18100048	18308080	208033	+
MSTRG.22914.51	weak gene overlap	MSTRG.22914	MSTRG.22914.51.p6																						TRUE	0.99962	66379	547	0.29367	7.46713	1	1	coding	LjG1.1_chr5	18100048	18308080	208033	+
MSTRG.22914.51	weak gene overlap	MSTRG.22914	MSTRG.22914.51.p8																						TRUE	0.98802	66379	547	0.29367	7.46713	1	1	coding	LjG1.1_chr5	18100048	18308080	208033	+
MSTRG.22914.51	weak gene overlap	MSTRG.22914	MSTRG.22914.51.p18																						TRUE	0.98508	66379	547	0.29367	7.46713	1	1	coding	LjG1.1_chr5	18100048	18308080	208033	+
MSTRG.22914.51	weak gene overlap	MSTRG.22914	MSTRG.22914.51.p1																						FALSE	0.00235	66379	547	0.29367	7.46713	1	1	coding	LjG1.1_chr5	18100048	18308080	208033	+
MSTRG.22914.51	weak gene overlap	MSTRG.22914	MSTRG.22914.51.p16																						FALSE	0.00032	66379	547	0.29367	7.46713	1	1	coding	LjG1.1_chr5	18100048	18308080	208033	+
MSTRG.22914.51	weak gene overlap	MSTRG.22914	MSTRG.22914.51.p4																						FALSE	0.003	66379	547	0.29367	7.46713	1	1	coding	LjG1.1_chr5	18100048	18308080	208033	+
MSTRG.22914.51	weak gene overlap	MSTRG.22914	MSTRG.22914.51.p15																						FALSE	0.00207	66379	547	0.29367	7.46713	1	1	coding	LjG1.1_chr5	18100048	18308080	208033	+
MSTRG.22914.51	weak gene overlap	MSTRG.22914	MSTRG.22914.51.p19																						TRUE	0.92934	66379	547	0.29367	7.46713	1	1	coding	LjG1.1_chr5	18100048	18308080	208033	+
MSTRG.22914.51	weak gene overlap	MSTRG.22914	MSTRG.22914.51.p12																						FALSE	0.21003	66379	547	0.29367	7.46713	1	1	coding	LjG1.1_chr5	18100048	18308080	208033	+
MSTRG.22914.51	weak gene overlap	MSTRG.22914	MSTRG.22914.51.p9																						TRUE	0.97103	66379	547	0.29367	7.46713	1	1	coding	LjG1.1_chr5	18100048	18308080	208033	+
MSTRG.22914.51	weak gene overlap	MSTRG.22914	MSTRG.22914.51.p10																						TRUE	0.99218	66379	547	0.29367	7.46713	1	1	coding	LjG1.1_chr5	18100048	18308080	208033	+
MSTRG.22914.51	weak gene overlap	MSTRG.22914	MSTRG.22914.51.p17																						FALSE	0.0663	66379	547	0.29367	7.46713	1	1	coding	LjG1.1_chr5	18100048	18308080	208033	+
MSTRG.22914.51	weak gene overlap	MSTRG.22914	MSTRG.22914.51.p5																						TRUE	0.98388	66379	547	0.29367	7.46713	1	1	coding	LjG1.1_chr5	18100048	18308080	208033	+
MSTRG.22914.51	weak gene overlap	MSTRG.22914	MSTRG.22914.51.p2																						TRUE	0.99136	66379	547	0.29367	7.46713	1	1	coding	LjG1.1_chr5	18100048	18308080	208033	+
MSTRG.22914.52	weak gene overlap	MSTRG.22914	MSTRG.22914.52.p5																						FALSE	0.00317	71643	547	0.29367	7.46713	1	1	coding	LjG1.1_chr5	18100048	18308080	208033	+
MSTRG.22914.52	weak gene overlap	MSTRG.22914	MSTRG.22914.52.p17																						FALSE	0.03283	71643	547	0.29367	7.46713	1	1	coding	LjG1.1_chr5	18100048	18308080	208033	+
MSTRG.22914.52	weak gene overlap	MSTRG.22914	MSTRG.22914.52.p9																						FALSE	0.00207	71643	547	0.29367	7.46713	1	1	coding	LjG1.1_chr5	18100048	18308080	208033	+
MSTRG.22914.52	weak gene overlap	MSTRG.22914	MSTRG.22914.52.p15																						FALSE	0.00235	71643	547	0.29367	7.46713	1	1	coding	LjG1.1_chr5	18100048	18308080	208033	+
MSTRG.22914.52	weak gene overlap	MSTRG.22914	MSTRG.22914.52.p4																						TRUE	0.99218	71643	547	0.29367	7.46713	1	1	coding	LjG1.1_chr5	18100048	18308080	208033	+
MSTRG.22914.52	weak gene overlap	MSTRG.22914	MSTRG.22914.52.p7																						FALSE	0.00032	71643	547	0.29367	7.46713	1	1	coding	LjG1.1_chr5	18100048	18308080	208033	+
MSTRG.22914.52	weak gene overlap	MSTRG.22914	MSTRG.22914.52.p18																						FALSE	0.003	71643	547	0.29367	7.46713	1	1	coding	LjG1.1_chr5	18100048	18308080	208033	+
MSTRG.22914.52	weak gene overlap	MSTRG.22914	MSTRG.22914.52.p20																						TRUE	0.99962	71643	547	0.29367	7.46713	1	1	coding	LjG1.1_chr5	18100048	18308080	208033	+
MSTRG.22914.52	weak gene overlap	MSTRG.22914	MSTRG.22914.52.p11																						FALSE	0.0663	71643	547	0.29367	7.46713	1	1	coding	LjG1.1_chr5	18100048	18308080	208033	+
MSTRG.22914.52	weak gene overlap	MSTRG.22914	MSTRG.22914.52.p19																						TRUE	0.98388	71643	547	0.29367	7.46713	1	1	coding	LjG1.1_chr5	18100048	18308080	208033	+
MSTRG.22914.52	weak gene overlap	MSTRG.22914	MSTRG.22914.52.p14																						FALSE	0.00184	71643	547	0.29367	7.46713	1	1	coding	LjG1.1_chr5	18100048	18308080	208033	+
MSTRG.22914.52	weak gene overlap	MSTRG.22914	MSTRG.22914.52.p13																						TRUE	0.92934	71643	547	0.29367	7.46713	1	1	coding	LjG1.1_chr5	18100048	18308080	208033	+
MSTRG.22914.52	weak gene overlap	MSTRG.22914	MSTRG.22914.52.p3																						TRUE	0.97103	71643	547	0.29367	7.46713	1	1	coding	LjG1.1_chr5	18100048	18308080	208033	+
MSTRG.22914.52	weak gene overlap	MSTRG.22914	MSTRG.22914.52.p8																						FALSE	0.00221	71643	547	0.29367	7.46713	1	1	coding	LjG1.1_chr5	18100048	18308080	208033	+
MSTRG.22914.52	weak gene overlap	MSTRG.22914	MSTRG.22914.52.p12																						TRUE	0.98508	71643	547	0.29367	7.46713	1	1	coding	LjG1.1_chr5	18100048	18308080	208033	+
MSTRG.22914.52	weak gene overlap	MSTRG.22914	MSTRG.22914.52.p10																						FALSE	0.00032	71643	547	0.29367	7.46713	1	1	coding	LjG1.1_chr5	18100048	18308080	208033	+
MSTRG.22914.52	weak gene overlap	MSTRG.22914	MSTRG.22914.52.p2																						TRUE	0.98802	71643	547	0.29367	7.46713	1	1	coding	LjG1.1_chr5	18100048	18308080	208033	+
MSTRG.22914.52	weak gene overlap	MSTRG.22914	MSTRG.22914.52.p6																						FALSE	0.21003	71643	547	0.29367	7.46713	1	1	coding	LjG1.1_chr5	18100048	18308080	208033	+
MSTRG.22914.52	weak gene overlap	MSTRG.22914	MSTRG.22914.52.p16																						TRUE	0.99136	71643	547	0.29367	7.46713	1	1	coding	LjG1.1_chr5	18100048	18308080	208033	+
MSTRG.22914.52	weak gene overlap	MSTRG.22914	MSTRG.22914.52.p1																						FALSE	0.52338	71643	547	0.29367	7.46713	1	1	coding	LjG1.1_chr5	18100048	18308080	208033	+
MSTRG.22914.53	weak gene overlap	MSTRG.22914	MSTRG.22914.53.p8																						TRUE	0.98802	64786	547	0.29367	7.46713	1	1	coding	LjG1.1_chr5	18100048	18308080	208033	+
MSTRG.22914.53	weak gene overlap	MSTRG.22914	MSTRG.22914.53.p6																						TRUE	0.99962	64786	547	0.29367	7.46713	1	1	coding	LjG1.1_chr5	18100048	18308080	208033	+
MSTRG.22914.53	weak gene overlap	MSTRG.22914	MSTRG.22914.53.p3																						FALSE	0.03283	64786	547	0.29367	7.46713	1	1	coding	LjG1.1_chr5	18100048	18308080	208033	+
MSTRG.22914.53	weak gene overlap	MSTRG.22914	MSTRG.22914.53.p16																						FALSE	0.00032	64786	547	0.29367	7.46713	1	1	coding	LjG1.1_chr5	18100048	18308080	208033	+
MSTRG.22914.53	weak gene overlap	MSTRG.22914	MSTRG.22914.53.p17																						FALSE	0.0663	64786	547	0.29367	7.46713	1	1	coding	LjG1.1_chr5	18100048	18308080	208033	+
MSTRG.22914.53	weak gene overlap	MSTRG.22914	MSTRG.22914.53.p1																						FALSE	0.00235	64786	547	0.29367	7.46713	1	1	coding	LjG1.1_chr5	18100048	18308080	208033	+
MSTRG.22914.53	weak gene overlap	MSTRG.22914	MSTRG.22914.53.p10																						TRUE	0.99218	64786	547	0.29367	7.46713	1	1	coding	LjG1.1_chr5	18100048	18308080	208033	+
MSTRG.22914.53	weak gene overlap	MSTRG.22914	MSTRG.22914.53.p2																						TRUE	0.99136	64786	547	0.29367	7.46713	1	1	coding	LjG1.1_chr5	18100048	18308080	208033	+
MSTRG.22914.53	weak gene overlap	MSTRG.22914	MSTRG.22914.53.p13																						FALSE	0.00032	64786	547	0.29367	7.46713	1	1	coding	LjG1.1_chr5	18100048	18308080	208033	+
MSTRG.22914.53	weak gene overlap	MSTRG.22914	MSTRG.22914.53.p12																						FALSE	0.21003	64786	547	0.29367	7.46713	1	1	coding	LjG1.1_chr5	18100048	18308080	208033	+
MSTRG.22914.53	weak gene overlap	MSTRG.22914	MSTRG.22914.53.p11																						FALSE	0.00317	64786	547	0.29367	7.46713	1	1	coding	LjG1.1_chr5	18100048	18308080	208033	+
MSTRG.22914.53	weak gene overlap	MSTRG.22914	MSTRG.22914.53.p19																						TRUE	0.92934	64786	547	0.29367	7.46713	1	1	coding	LjG1.1_chr5	18100048	18308080	208033	+
MSTRG.22914.53	weak gene overlap	MSTRG.22914	MSTRG.22914.53.p4																						FALSE	0.003	64786	547	0.29367	7.46713	1	1	coding	LjG1.1_chr5	18100048	18308080	208033	+
MSTRG.22914.53	weak gene overlap	MSTRG.22914	MSTRG.22914.53.p18																						TRUE	0.98508	64786	547	0.29367	7.46713	1	1	coding	LjG1.1_chr5	18100048	18308080	208033	+
MSTRG.22914.53	weak gene overlap	MSTRG.22914	MSTRG.22914.53.p14																						FALSE	0.00221	64786	547	0.29367	7.46713	1	1	coding	LjG1.1_chr5	18100048	18308080	208033	+
MSTRG.22914.53	weak gene overlap	MSTRG.22914	MSTRG.22914.53.p5																						TRUE	0.98388	64786	547	0.29367	7.46713	1	1	coding	LjG1.1_chr5	18100048	18308080	208033	+
MSTRG.22914.53	weak gene overlap	MSTRG.22914	MSTRG.22914.53.p7																						FALSE	0.52338	64786	547	0.29367	7.46713	1	1	coding	LjG1.1_chr5	18100048	18308080	208033	+
MSTRG.22914.53	weak gene overlap	MSTRG.22914	MSTRG.22914.53.p15																						FALSE	0.00207	64786	547	0.29367	7.46713	1	1	coding	LjG1.1_chr5	18100048	18308080	208033	+
MSTRG.22914.53	weak gene overlap	MSTRG.22914	MSTRG.22914.53.p9																						TRUE	0.97103	64786	547	0.29367	7.46713	1	1	coding	LjG1.1_chr5	18100048	18308080	208033	+
MSTRG.22914.54	no gene overlaps	MSTRG.22914	MSTRG.22914.54.p2																						FALSE	0.01908	16451	953	0.35756	6.2697	1	1	coding	LjG1.1_chr5	18100048	18308080	208033	+
MSTRG.22914.54	no gene overlaps	MSTRG.22914	MSTRG.22914.54.p6																						TRUE	0.99569	16451	953	0.35756	6.2697	1	1	coding	LjG1.1_chr5	18100048	18308080	208033	+
MSTRG.22914.54	no gene overlaps	MSTRG.22914	MSTRG.22914.54.p4																						TRUE	0.99906	16451	953	0.35756	6.2697	1	1	coding	LjG1.1_chr5	18100048	18308080	208033	+
MSTRG.22914.54	no gene overlaps	MSTRG.22914	MSTRG.22914.54.p7																						FALSE	0.05548	16451	953	0.35756	6.2697	1	1	coding	LjG1.1_chr5	18100048	18308080	208033	+
MSTRG.22914.54	no gene overlaps	MSTRG.22914	MSTRG.22914.54.p1																						TRUE	0.98604	16451	953	0.35756	6.2697	1	1	coding	LjG1.1_chr5	18100048	18308080	208033	+
MSTRG.22914.54	no gene overlaps	MSTRG.22914	MSTRG.22914.54.p5																						TRUE	0.99316	16451	953	0.35756	6.2697	1	1	coding	LjG1.1_chr5	18100048	18308080	208033	+
MSTRG.22914.54	no gene overlaps	MSTRG.22914	MSTRG.22914.54.p3																						FALSE	0.00069	16451	953	0.35756	6.2697	1	1	coding	LjG1.1_chr5	18100048	18308080	208033	+
MSTRG.22914.6	no gene overlaps	MSTRG.22914	MSTRG.22914.6.p2																						FALSE	0.80702	18399	196	0.36872	7.07381	1	0.983958	coding	LjG1.1_chr5	18100048	18308080	208033	+
MSTRG.22914.6	no gene overlaps	MSTRG.22914	MSTRG.22914.6.p6																						FALSE	0.00318	18399	196	0.36872	7.07381	1	0.983958	coding	LjG1.1_chr5	18100048	18308080	208033	+
MSTRG.22914.6	no gene overlaps	MSTRG.22914	MSTRG.22914.6.p1																						TRUE	0.99927	18399	196	0.36872	7.07381	1	0.983958	coding	LjG1.1_chr5	18100048	18308080	208033	+
MSTRG.22914.6	no gene overlaps	MSTRG.22914	MSTRG.22914.6.p3																						FALSE	0.00731	18399	196	0.36872	7.07381	1	0.983958	coding	LjG1.1_chr5	18100048	18308080	208033	+
MSTRG.22914.6	no gene overlaps	MSTRG.22914	MSTRG.22914.6.p4																						FALSE	0.01195	18399	196	0.36872	7.07381	1	0.983958	coding	LjG1.1_chr5	18100048	18308080	208033	+
MSTRG.22914.6	no gene overlaps	MSTRG.22914	MSTRG.22914.6.p5																						TRUE	0.99961	18399	196	0.36872	7.07381	1	0.983958	coding	LjG1.1_chr5	18100048	18308080	208033	+
MSTRG.22914.7	no gene overlaps	MSTRG.22914	MSTRG.22914.7.p6																						FALSE	0.01195	18344	196	0.34779	7.07381	1	0.970976	coding	LjG1.1_chr5	18100048	18308080	208033	+
MSTRG.22914.7	no gene overlaps	MSTRG.22914	MSTRG.22914.7.p1																						TRUE	0.99927	18344	196	0.34779	7.07381	1	0.970976	coding	LjG1.1_chr5	18100048	18308080	208033	+
MSTRG.22914.7	no gene overlaps	MSTRG.22914	MSTRG.22914.7.p4																						TRUE	0.99961	18344	196	0.34779	7.07381	1	0.970976	coding	LjG1.1_chr5	18100048	18308080	208033	+
MSTRG.22914.7	no gene overlaps	MSTRG.22914	MSTRG.22914.7.p3																						FALSE	0.00731	18344	196	0.34779	7.07381	1	0.970976	coding	LjG1.1_chr5	18100048	18308080	208033	+
MSTRG.22914.7	no gene overlaps	MSTRG.22914	MSTRG.22914.7.p2																						FALSE	0.80702	18344	196	0.34779	7.07381	1	0.970976	coding	LjG1.1_chr5	18100048	18308080	208033	+
MSTRG.22914.7	no gene overlaps	MSTRG.22914	MSTRG.22914.7.p5																						FALSE	0.00318	18344	196	0.34779	7.07381	1	0.970976	coding	LjG1.1_chr5	18100048	18308080	208033	+
MSTRG.22914.8	no gene overlaps	MSTRG.22914																									2461	50	0.30608	7.81236	1	0.0148843	noncoding	LjG1.1_chr5	18100048	18308080	208033	+
MSTRG.22914.9	no gene overlaps	MSTRG.22914																									2687	50	0.32149	7.81236	1	0.0149798	noncoding	LjG1.1_chr5	18100048	18308080	208033	+
MSTRG.22916.1	no gene overlaps	MSTRG.22916	MSTRG.22916.1.p1																						FALSE	0.14474	19427	242	0.30301	10.151	1	0.886627	coding	LjG1.1_chr5	18112684	18220835	108152	-
MSTRG.22916.1	no gene overlaps	MSTRG.22916	MSTRG.22916.1.p3																						FALSE	0.04547	19427	242	0.30301	10.151	1	0.886627	coding	LjG1.1_chr5	18112684	18220835	108152	-
MSTRG.22916.1	no gene overlaps	MSTRG.22916	MSTRG.22916.1.p2																						FALSE	0.00599	19427	242	0.30301	10.151	1	0.886627	coding	LjG1.1_chr5	18112684	18220835	108152	-
MSTRG.22916.1	no gene overlaps	MSTRG.22916	MSTRG.22916.1.p5																						FALSE	0.13366	19427	242	0.30301	10.151	1	0.886627	coding	LjG1.1_chr5	18112684	18220835	108152	-
MSTRG.22916.1	no gene overlaps	MSTRG.22916	MSTRG.22916.1.p4																						FALSE	0.14467	19427	242	0.30301	10.151	1	0.886627	coding	LjG1.1_chr5	18112684	18220835	108152	-
MSTRG.22916.1	no gene overlaps	MSTRG.22916	MSTRG.22916.1.p6																						FALSE	0.00703	19427	242	0.30301	10.151	1	0.886627	coding	LjG1.1_chr5	18112684	18220835	108152	-
MSTRG.22916.1	no gene overlaps	MSTRG.22916	MSTRG.22916.1.p7																						FALSE	0.53365	19427	242	0.30301	10.151	1	0.886627	coding	LjG1.1_chr5	18112684	18220835	108152	-
MSTRG.22916.1	no gene overlaps	MSTRG.22916	MSTRG.22916.1.p8																						FALSE	0.0018	19427	242	0.30301	10.151	1	0.886627	coding	LjG1.1_chr5	18112684	18220835	108152	-
MSTRG.22916.10	multi-gene overlap	MSTRG.22916	MSTRG.22916.10.p7																						FALSE	0.32814	34398	959	0.29607	9.52303	1	1	coding	LjG1.1_chr5	18112684	18220835	108152	-
MSTRG.22916.10	multi-gene overlap	MSTRG.22916	MSTRG.22916.10.p8																						FALSE	0.86332	34398	959	0.29607	9.52303	1	1	coding	LjG1.1_chr5	18112684	18220835	108152	-
MSTRG.22916.10	multi-gene overlap	MSTRG.22916	MSTRG.22916.10.p3																						FALSE	0.87967	34398	959	0.29607	9.52303	1	1	coding	LjG1.1_chr5	18112684	18220835	108152	-
MSTRG.22916.10	multi-gene overlap	MSTRG.22916	MSTRG.22916.10.p4																						TRUE	0.98273	34398	959	0.29607	9.52303	1	1	coding	LjG1.1_chr5	18112684	18220835	108152	-
MSTRG.22916.10	multi-gene overlap	MSTRG.22916	MSTRG.22916.10.p12																						TRUE	0.99966	34398	959	0.29607	9.52303	1	1	coding	LjG1.1_chr5	18112684	18220835	108152	-
MSTRG.22916.10	multi-gene overlap	MSTRG.22916	MSTRG.22916.10.p5																						TRUE	0.98887	34398	959	0.29607	9.52303	1	1	coding	LjG1.1_chr5	18112684	18220835	108152	-
MSTRG.22916.10	multi-gene overlap	MSTRG.22916	MSTRG.22916.10.p2																						FALSE	0.02777	34398	959	0.29607	9.52303	1	1	coding	LjG1.1_chr5	18112684	18220835	108152	-
MSTRG.22916.10	multi-gene overlap	MSTRG.22916	MSTRG.22916.10.p11																						FALSE	0.03466	34398	959	0.29607	9.52303	1	1	coding	LjG1.1_chr5	18112684	18220835	108152	-
MSTRG.22916.10	multi-gene overlap	MSTRG.22916	MSTRG.22916.10.p10																						TRUE	0.97949	34398	959	0.29607	9.52303	1	1	coding	LjG1.1_chr5	18112684	18220835	108152	-
MSTRG.22916.10	multi-gene overlap	MSTRG.22916	MSTRG.22916.10.p1																						TRUE	0.98735	34398	959	0.29607	9.52303	1	1	coding	LjG1.1_chr5	18112684	18220835	108152	-
MSTRG.22916.10	multi-gene overlap	MSTRG.22916	MSTRG.22916.10.p9																						FALSE	0.53208	34398	959	0.29607	9.52303	1	1	coding	LjG1.1_chr5	18112684	18220835	108152	-
MSTRG.22916.10	multi-gene overlap	MSTRG.22916	MSTRG.22916.10.p6																						TRUE	0.99916	34398	959	0.29607	9.52303	1	1	coding	LjG1.1_chr5	18112684	18220835	108152	-
MSTRG.22916.2	no gene overlaps	MSTRG.22916	MSTRG.22916.2.p8																						TRUE	0.99845	26328	1035	0.33855	8.58282	1	1	coding	LjG1.1_chr5	18112684	18220835	108152	-
MSTRG.22916.2	no gene overlaps	MSTRG.22916	MSTRG.22916.2.p3																						FALSE	0.00599	26328	1035	0.33855	8.58282	1	1	coding	LjG1.1_chr5	18112684	18220835	108152	-
MSTRG.22916.2	no gene overlaps	MSTRG.22916	MSTRG.22916.2.p10																						FALSE	0.01787	26328	1035	0.33855	8.58282	1	1	coding	LjG1.1_chr5	18112684	18220835	108152	-
MSTRG.22916.2	no gene overlaps	MSTRG.22916	MSTRG.22916.2.p2																						FALSE	0.14474	26328	1035	0.33855	8.58282	1	1	coding	LjG1.1_chr5	18112684	18220835	108152	-
MSTRG.22916.2	no gene overlaps	MSTRG.22916	MSTRG.22916.2.p7																						TRUE	0.99566	26328	1035	0.33855	8.58282	1	1	coding	LjG1.1_chr5	18112684	18220835	108152	-
MSTRG.22916.2	no gene overlaps	MSTRG.22916	MSTRG.22916.2.p4																						TRUE	0.98156	26328	1035	0.33855	8.58282	1	1	coding	LjG1.1_chr5	18112684	18220835	108152	-
MSTRG.22916.2	no gene overlaps	MSTRG.22916	MSTRG.22916.2.p1																						TRUE	0.99918	26328	1035	0.33855	8.58282	1	1	coding	LjG1.1_chr5	18112684	18220835	108152	-
MSTRG.22916.2	no gene overlaps	MSTRG.22916	MSTRG.22916.2.p6																						FALSE	0.53365	26328	1035	0.33855	8.58282	1	1	coding	LjG1.1_chr5	18112684	18220835	108152	-
MSTRG.22916.2	no gene overlaps	MSTRG.22916	MSTRG.22916.2.p9																						TRUE	0.99992	26328	1035	0.33855	8.58282	1	1	coding	LjG1.1_chr5	18112684	18220835	108152	-
MSTRG.22916.2	no gene overlaps	MSTRG.22916	MSTRG.22916.2.p5																						TRUE	0.99667	26328	1035	0.33855	8.58282	1	1	coding	LjG1.1_chr5	18112684	18220835	108152	-
MSTRG.22916.2	no gene overlaps	MSTRG.22916	MSTRG.22916.2.p11																						FALSE	0.00574	26328	1035	0.33855	8.58282	1	1	coding	LjG1.1_chr5	18112684	18220835	108152	-
MSTRG.22916.3	multi-gene overlap	MSTRG.22916	MSTRG.22916.3.p3																						TRUE	0.99918	54189	1035	0.32477	8.58282	1	1	coding	LjG1.1_chr5	18112684	18220835	108152	-
MSTRG.22916.3	multi-gene overlap	MSTRG.22916	MSTRG.22916.3.p19																						TRUE	0.99823	54189	1035	0.32477	8.58282	1	1	coding	LjG1.1_chr5	18112684	18220835	108152	-
MSTRG.22916.3	multi-gene overlap	MSTRG.22916	MSTRG.22916.3.p11																						TRUE	0.99667	54189	1035	0.32477	8.58282	1	1	coding	LjG1.1_chr5	18112684	18220835	108152	-
MSTRG.22916.3	multi-gene overlap	MSTRG.22916	MSTRG.22916.3.p4																						FALSE	0.14474	54189	1035	0.32477	8.58282	1	1	coding	LjG1.1_chr5	18112684	18220835	108152	-
MSTRG.22916.3	multi-gene overlap	MSTRG.22916	MSTRG.22916.3.p17																						FALSE	0.03466	54189	1035	0.32477	8.58282	1	1	coding	LjG1.1_chr5	18112684	18220835	108152	-
MSTRG.22916.3	multi-gene overlap	MSTRG.22916	MSTRG.22916.3.p7																						TRUE	0.99952	54189	1035	0.32477	8.58282	1	1	coding	LjG1.1_chr5	18112684	18220835	108152	-
MSTRG.22916.3	multi-gene overlap	MSTRG.22916	MSTRG.22916.3.p13																						FALSE	0.32814	54189	1035	0.32477	8.58282	1	1	coding	LjG1.1_chr5	18112684	18220835	108152	-
MSTRG.22916.3	multi-gene overlap	MSTRG.22916	MSTRG.22916.3.p12																						FALSE	0.53365	54189	1035	0.32477	8.58282	1	1	coding	LjG1.1_chr5	18112684	18220835	108152	-
MSTRG.22916.3	multi-gene overlap	MSTRG.22916	MSTRG.22916.3.p6																						TRUE	0.98887	54189	1035	0.32477	8.58282	1	1	coding	LjG1.1_chr5	18112684	18220835	108152	-
MSTRG.22916.3	multi-gene overlap	MSTRG.22916	MSTRG.22916.3.p22																						TRUE	0.99992	54189	1035	0.32477	8.58282	1	1	coding	LjG1.1_chr5	18112684	18220835	108152	-
MSTRG.22916.3	multi-gene overlap	MSTRG.22916	MSTRG.22916.3.p24																						FALSE	0.00574	54189	1035	0.32477	8.58282	1	1	coding	LjG1.1_chr5	18112684	18220835	108152	-
MSTRG.22916.3	multi-gene overlap	MSTRG.22916	MSTRG.22916.3.p2																						FALSE	0.02777	54189	1035	0.32477	8.58282	1	1	coding	LjG1.1_chr5	18112684	18220835	108152	-
MSTRG.22916.3	multi-gene overlap	MSTRG.22916	MSTRG.22916.3.p23																						FALSE	0.01787	54189	1035	0.32477	8.58282	1	1	coding	LjG1.1_chr5	18112684	18220835	108152	-
MSTRG.22916.3	multi-gene overlap	MSTRG.22916	MSTRG.22916.3.p14																						FALSE	0.86332	54189	1035	0.32477	8.58282	1	1	coding	LjG1.1_chr5	18112684	18220835	108152	-
MSTRG.22916.3	multi-gene overlap	MSTRG.22916	MSTRG.22916.3.p18																						FALSE	0.01666	54189	1035	0.32477	8.58282	1	1	coding	LjG1.1_chr5	18112684	18220835	108152	-
MSTRG.22916.3	multi-gene overlap	MSTRG.22916	MSTRG.22916.3.p16																						TRUE	0.97949	54189	1035	0.32477	8.58282	1	1	coding	LjG1.1_chr5	18112684	18220835	108152	-
MSTRG.22916.3	multi-gene overlap	MSTRG.22916	MSTRG.22916.3.p15																						FALSE	0.53208	54189	1035	0.32477	8.58282	1	1	coding	LjG1.1_chr5	18112684	18220835	108152	-
MSTRG.22916.3	multi-gene overlap	MSTRG.22916	MSTRG.22916.3.p1																						TRUE	0.98735	54189	1035	0.32477	8.58282	1	1	coding	LjG1.1_chr5	18112684	18220835	108152	-
MSTRG.22916.3	multi-gene overlap	MSTRG.22916	MSTRG.22916.3.p10																						TRUE	0.98156	54189	1035	0.32477	8.58282	1	1	coding	LjG1.1_chr5	18112684	18220835	108152	-
MSTRG.22916.3	multi-gene overlap	MSTRG.22916	MSTRG.22916.3.p20																						TRUE	0.99957	54189	1035	0.32477	8.58282	1	1	coding	LjG1.1_chr5	18112684	18220835	108152	-
MSTRG.22916.3	multi-gene overlap	MSTRG.22916	MSTRG.22916.3.p9																						TRUE	0.99746	54189	1035	0.32477	8.58282	1	1	coding	LjG1.1_chr5	18112684	18220835	108152	-
MSTRG.22916.3	multi-gene overlap	MSTRG.22916	MSTRG.22916.3.p8																						TRUE	0.9998	54189	1035	0.32477	8.58282	1	1	coding	LjG1.1_chr5	18112684	18220835	108152	-
MSTRG.22916.3	multi-gene overlap	MSTRG.22916	MSTRG.22916.3.p5																						TRUE	0.98273	54189	1035	0.32477	8.58282	1	1	coding	LjG1.1_chr5	18112684	18220835	108152	-
MSTRG.22916.3	multi-gene overlap	MSTRG.22916	MSTRG.22916.3.p21																						TRUE	0.99845	54189	1035	0.32477	8.58282	1	1	coding	LjG1.1_chr5	18112684	18220835	108152	-
MSTRG.22916.4	multi-gene overlap	MSTRG.22916	MSTRG.22916.4.p13																						TRUE	0.97949	30722	959	0.29526	9.52303	1	1	coding	LjG1.1_chr5	18112684	18220835	108152	-
MSTRG.22916.4	multi-gene overlap	MSTRG.22916	MSTRG.22916.4.p4																						TRUE	0.9998	30722	959	0.29526	9.52303	1	1	coding	LjG1.1_chr5	18112684	18220835	108152	-
MSTRG.22916.4	multi-gene overlap	MSTRG.22916	MSTRG.22916.4.p3																						TRUE	0.99952	30722	959	0.29526	9.52303	1	1	coding	LjG1.1_chr5	18112684	18220835	108152	-
MSTRG.22916.4	multi-gene overlap	MSTRG.22916	MSTRG.22916.4.p2																						FALSE	0.02777	30722	959	0.29526	9.52303	1	1	coding	LjG1.1_chr5	18112684	18220835	108152	-
MSTRG.22916.4	multi-gene overlap	MSTRG.22916	MSTRG.22916.4.p5																						TRUE	0.99746	30722	959	0.29526	9.52303	1	1	coding	LjG1.1_chr5	18112684	18220835	108152	-
MSTRG.22916.4	multi-gene overlap	MSTRG.22916	MSTRG.22916.4.p11																						FALSE	0.86332	30722	959	0.29526	9.52303	1	1	coding	LjG1.1_chr5	18112684	18220835	108152	-
MSTRG.22916.4	multi-gene overlap	MSTRG.22916	MSTRG.22916.4.p12																						FALSE	0.53208	30722	959	0.29526	9.52303	1	1	coding	LjG1.1_chr5	18112684	18220835	108152	-
MSTRG.22916.4	multi-gene overlap	MSTRG.22916	MSTRG.22916.4.p14																						FALSE	0.03466	30722	959	0.29526	9.52303	1	1	coding	LjG1.1_chr5	18112684	18220835	108152	-
MSTRG.22916.4	multi-gene overlap	MSTRG.22916	MSTRG.22916.4.p1																						TRUE	0.98735	30722	959	0.29526	9.52303	1	1	coding	LjG1.1_chr5	18112684	18220835	108152	-
MSTRG.22916.4	multi-gene overlap	MSTRG.22916	MSTRG.22916.4.p7																						TRUE	0.98887	30722	959	0.29526	9.52303	1	1	coding	LjG1.1_chr5	18112684	18220835	108152	-
MSTRG.22916.4	multi-gene overlap	MSTRG.22916	MSTRG.22916.4.p6																						TRUE	0.98273	30722	959	0.29526	9.52303	1	1	coding	LjG1.1_chr5	18112684	18220835	108152	-
MSTRG.22916.4	multi-gene overlap	MSTRG.22916	MSTRG.22916.4.p8																						FALSE	0.01666	30722	959	0.29526	9.52303	1	1	coding	LjG1.1_chr5	18112684	18220835	108152	-
MSTRG.22916.4	multi-gene overlap	MSTRG.22916	MSTRG.22916.4.p10																						FALSE	0.32814	30722	959	0.29526	9.52303	1	1	coding	LjG1.1_chr5	18112684	18220835	108152	-
MSTRG.22916.4	multi-gene overlap	MSTRG.22916	MSTRG.22916.4.p9																						TRUE	0.99823	30722	959	0.29526	9.52303	1	1	coding	LjG1.1_chr5	18112684	18220835	108152	-
MSTRG.22916.5	no gene overlaps	MSTRG.22916																									2384	31	0.29457	9.98449	1	0.0130443	noncoding	LjG1.1_chr5	18112684	18220835	108152	-
MSTRG.22916.6	multi-gene overlap	MSTRG.22916	MSTRG.22916.6.p5																						FALSE	0.32814	25265	959	0.29607	9.52303	1	1	coding	LjG1.1_chr5	18112684	18220835	108152	-
MSTRG.22916.6	multi-gene overlap	MSTRG.22916	MSTRG.22916.6.p1																						TRUE	0.98735	25265	959	0.29607	9.52303	1	1	coding	LjG1.1_chr5	18112684	18220835	108152	-
MSTRG.22916.6	multi-gene overlap	MSTRG.22916	MSTRG.22916.6.p8																						TRUE	0.97949	25265	959	0.29607	9.52303	1	1	coding	LjG1.1_chr5	18112684	18220835	108152	-
MSTRG.22916.6	multi-gene overlap	MSTRG.22916	MSTRG.22916.6.p9																						FALSE	0.03466	25265	959	0.29607	9.52303	1	1	coding	LjG1.1_chr5	18112684	18220835	108152	-
MSTRG.22916.6	multi-gene overlap	MSTRG.22916	MSTRG.22916.6.p6																						FALSE	0.86332	25265	959	0.29607	9.52303	1	1	coding	LjG1.1_chr5	18112684	18220835	108152	-
MSTRG.22916.6	multi-gene overlap	MSTRG.22916	MSTRG.22916.6.p7																						FALSE	0.53208	25265	959	0.29607	9.52303	1	1	coding	LjG1.1_chr5	18112684	18220835	108152	-
MSTRG.22916.6	multi-gene overlap	MSTRG.22916	MSTRG.22916.6.p4																						TRUE	0.98887	25265	959	0.29607	9.52303	1	1	coding	LjG1.1_chr5	18112684	18220835	108152	-
MSTRG.22916.6	multi-gene overlap	MSTRG.22916	MSTRG.22916.6.p2																						FALSE	0.02777	25265	959	0.29607	9.52303	1	1	coding	LjG1.1_chr5	18112684	18220835	108152	-
MSTRG.22916.6	multi-gene overlap	MSTRG.22916	MSTRG.22916.6.p10																						FALSE	0.01779	25265	959	0.29607	9.52303	1	1	coding	LjG1.1_chr5	18112684	18220835	108152	-
MSTRG.22916.6	multi-gene overlap	MSTRG.22916	MSTRG.22916.6.p3																						TRUE	0.98273	25265	959	0.29607	9.52303	1	1	coding	LjG1.1_chr5	18112684	18220835	108152	-
MSTRG.22919.2	multi-gene overlap	MSTRG.22919	MSTRG.22919.2.p1																						FALSE	0.00386	22600	147	0.29367	9.66666	1	0.297836	noncoding	LjG1.1_chr5	18224600	18267133	42534	-
MSTRG.22919.2	multi-gene overlap	MSTRG.22919	MSTRG.22919.2.p2																						FALSE	0.00839	22600	147	0.29367	9.66666	1	0.297836	noncoding	LjG1.1_chr5	18224600	18267133	42534	-
MSTRG.22919.2	multi-gene overlap	MSTRG.22919	MSTRG.22919.2.p3																						FALSE	0.00884	22600	147	0.29367	9.66666	1	0.297836	noncoding	LjG1.1_chr5	18224600	18267133	42534	-
MSTRG.22919.2	multi-gene overlap	MSTRG.22919	MSTRG.22919.2.p4																						TRUE	0.99992	22600	147	0.29367	9.66666	1	0.297836	noncoding	LjG1.1_chr5	18224600	18267133	42534	-
MSTRG.22919.4	weak gene overlap	MSTRG.22919	MSTRG.22919.4.p1																						FALSE	0.00386	14524	147	0.33105	9.66666	1	0.472548	noncoding	LjG1.1_chr5	18224600	18267133	42534	-
MSTRG.22919.4	weak gene overlap	MSTRG.22919	MSTRG.22919.4.p2																						FALSE	0.00839	14524	147	0.33105	9.66666	1	0.472548	noncoding	LjG1.1_chr5	18224600	18267133	42534	-
MSTRG.22919.4	weak gene overlap	MSTRG.22919	MSTRG.22919.4.p3																						TRUE	0.99992	14524	147	0.33105	9.66666	1	0.472548	noncoding	LjG1.1_chr5	18224600	18267133	42534	-
MSTRG.2292.1	no gene overlaps	MSTRG.2292																									10310	80	0.2831	10.0798	1	0.0517774	noncoding	LjG1.1_chr1	47726896	47754453	27558	+
MSTRG.2292.2	no gene overlaps	MSTRG.2292																									9367	80	0.28082	10.0798	1	0.0516442	noncoding	LjG1.1_chr1	47726896	47754453	27558	+
MSTRG.2292.3	no gene overlaps	MSTRG.2292	MSTRG.2292.3.p2																						FALSE	0.00848	15083	135	0.2996	9.2999	1	0.25512	noncoding	LjG1.1_chr1	47726896	47754453	27558	+
MSTRG.2292.3	no gene overlaps	MSTRG.2292	MSTRG.2292.3.p1																						TRUE	0.99541	15083	135	0.2996	9.2999	1	0.25512	noncoding	LjG1.1_chr1	47726896	47754453	27558	+
MSTRG.22920.2	LotjaGi5g1v0101400	MSTRG.22920	MSTRG.22920.2.p1		KOG0896	Q9SVD7		protein K63-linked ubiquitination	sp|Q9SVD7|UEV1D_ARATH Ubiquitin-conjugating enzyme E2 variant 1D OS=Arabidopsis thaliana OX=3702 GN=UEV1D PE=1 SV=1		2.737E-43	5.806E-54		54.500	63.700		154	185		1	1		104	104	TRUE	0.99919	854	105	0.38786	5.32351	1	0.53951	coding	LjG1.1_chr5	18257182	18260351	3170	-
MSTRG.22922.1	no gene overlaps	MSTRG.22922																									15131	87	0.25917	9.66763	1	0.0606344	noncoding	LjG1.1_chr5	18308288	18331298	23011	-
MSTRG.22922.2	no gene overlaps	MSTRG.22922																									14973	87	0.25917	9.66763	1	0.0606344	noncoding	LjG1.1_chr5	18308288	18331298	23011	-
MSTRG.22922.3	no gene overlaps	MSTRG.22922																									14801	87	0.27618	9.66763	1	0.0592616	noncoding	LjG1.1_chr5	18308288	18331298	23011	-
MSTRG.22922.4	no gene overlaps	MSTRG.22922																									14683	87	0.27618	9.66763	1	0.0592616	noncoding	LjG1.1_chr5	18308288	18331298	23011	-
MSTRG.22923.1	no gene overlaps	MSTRG.22923	MSTRG.22923.1.p4																						TRUE	0.92271	15001	407	0.29615	5.23063	1	0.999999	coding	LjG1.1_chr5	18308984	18331864	22881	+
MSTRG.22923.1	no gene overlaps	MSTRG.22923	MSTRG.22923.1.p1																						TRUE	0.9194	15001	407	0.29615	5.23063	1	0.999999	coding	LjG1.1_chr5	18308984	18331864	22881	+
MSTRG.22923.1	no gene overlaps	MSTRG.22923	MSTRG.22923.1.p3																						TRUE	0.91664	15001	407	0.29615	5.23063	1	0.999999	coding	LjG1.1_chr5	18308984	18331864	22881	+
MSTRG.22923.1	no gene overlaps	MSTRG.22923	MSTRG.22923.1.p5																						FALSE	0.03814	15001	407	0.29615	5.23063	1	0.999999	coding	LjG1.1_chr5	18308984	18331864	22881	+
MSTRG.22923.1	no gene overlaps	MSTRG.22923	MSTRG.22923.1.p2																						TRUE	0.97939	15001	407	0.29615	5.23063	1	0.999999	coding	LjG1.1_chr5	18308984	18331864	22881	+
MSTRG.22923.2	no gene overlaps	MSTRG.22923	MSTRG.22923.2.p2																						TRUE	0.92271	22853	407	0.29367	5.23063	1	0.999999	coding	LjG1.1_chr5	18308984	18331864	22881	+
MSTRG.22923.2	no gene overlaps	MSTRG.22923	MSTRG.22923.2.p1																						TRUE	0.91664	22853	407	0.29367	5.23063	1	0.999999	coding	LjG1.1_chr5	18308984	18331864	22881	+
MSTRG.22923.2	no gene overlaps	MSTRG.22923	MSTRG.22923.2.p4																						TRUE	0.97939	22853	407	0.29367	5.23063	1	0.999999	coding	LjG1.1_chr5	18308984	18331864	22881	+
MSTRG.22923.2	no gene overlaps	MSTRG.22923	MSTRG.22923.2.p3																						FALSE	0.03814	22853	407	0.29367	5.23063	1	0.999999	coding	LjG1.1_chr5	18308984	18331864	22881	+
MSTRG.22923.2	no gene overlaps	MSTRG.22923	MSTRG.22923.2.p5																						TRUE	0.9194	22853	407	0.29367	5.23063	1	0.999999	coding	LjG1.1_chr5	18308984	18331864	22881	+
MSTRG.22924.19	LotjaGi5g1v0106200	MSTRG.22924	MSTRG.22924.19.p1																						TRUE	0.99915	3437	706	0.46761	7.17322	-1	0.998899	coding	LjG1.1_chr5	20069832	20088725	18894	-
MSTRG.22924.2	LotjaGi5g1v0106200	MSTRG.22924	MSTRG.22924.2.p1																						TRUE	0.99311	5486	853	0.4183	7.96715	1	1	coding	LjG1.1_chr5	20069832	20088725	18894	-
MSTRG.22924.2	LotjaGi5g1v0106200	MSTRG.22924	MSTRG.22924.2.p2																						TRUE	0.95463	5486	853	0.4183	7.96715	1	1	coding	LjG1.1_chr5	20069832	20088725	18894	-
MSTRG.22924.4	LotjaGi5g1v0106200	MSTRG.22924	MSTRG.22924.4.p1																						FALSE	0.3023	5500	853	0.43279	7.96715	1	1	coding	LjG1.1_chr5	20069832	20088725	18894	-
MSTRG.22924.4	LotjaGi5g1v0106200	MSTRG.22924	MSTRG.22924.4.p2																						TRUE	0.99311	5500	853	0.43279	7.96715	1	1	coding	LjG1.1_chr5	20069832	20088725	18894	-
MSTRG.22924.5	weak gene overlap	MSTRG.22924	MSTRG.22924.5.p4																						TRUE	0.99653	16228	360	0.31589	6.71578	1	0.99998	coding	LjG1.1_chr5	20069832	20088725	18894	-
MSTRG.22924.5	weak gene overlap	MSTRG.22924	MSTRG.22924.5.p3																						TRUE	0.9537	16228	360	0.31589	6.71578	1	0.99998	coding	LjG1.1_chr5	20069832	20088725	18894	-
MSTRG.22924.5	weak gene overlap	MSTRG.22924	MSTRG.22924.5.p2																						FALSE	0.3023	16228	360	0.31589	6.71578	1	0.99998	coding	LjG1.1_chr5	20069832	20088725	18894	-
MSTRG.22924.5	weak gene overlap	MSTRG.22924	MSTRG.22924.5.p1																						FALSE	0.58295	16228	360	0.31589	6.71578	1	0.99998	coding	LjG1.1_chr5	20069832	20088725	18894	-
MSTRG.22924.6	LotjaGi5g1v0106200	MSTRG.22924	MSTRG.22924.6.p2																						TRUE	0.99405	4195	922	0.48562	8.22824	1	1	coding	LjG1.1_chr5	20069832	20088725	18894	-
MSTRG.22924.6	LotjaGi5g1v0106200	MSTRG.22924	MSTRG.22924.6.p1																						FALSE	0.3023	4195	922	0.48562	8.22824	1	1	coding	LjG1.1_chr5	20069832	20088725	18894	-
MSTRG.22924.7	LotjaGi5g1v0106200	MSTRG.22924	MSTRG.22924.7.p2																						TRUE	0.99984	5781	809	0.42894	6.66934	1	1	coding	LjG1.1_chr5	20069832	20088725	18894	-
MSTRG.22924.7	LotjaGi5g1v0106200	MSTRG.22924	MSTRG.22924.7.p1																						FALSE	0.3023	5781	809	0.42894	6.66934	1	1	coding	LjG1.1_chr5	20069832	20088725	18894	-
MSTRG.22924.7	LotjaGi5g1v0106200	MSTRG.22924	MSTRG.22924.7.p3																						TRUE	0.98635	5781	809	0.42894	6.66934	1	1	coding	LjG1.1_chr5	20069832	20088725	18894	-
MSTRG.22924.8	LotjaGi5g1v0106200	MSTRG.22924	MSTRG.22924.8.p2																						TRUE	0.95724	4103	786	0.45078	7.49487	1	1	coding	LjG1.1_chr5	20069832	20088725	18894	-
MSTRG.22924.8	LotjaGi5g1v0106200	MSTRG.22924	MSTRG.22924.8.p1																						TRUE	0.99186	4103	786	0.45078	7.49487	1	1	coding	LjG1.1_chr5	20069832	20088725	18894	-
MSTRG.22924.89	no gene overlaps	MSTRG.22924	MSTRG.22924.89.p2																						FALSE	0.08636	8052	106	0.28887	8.36853	1	0.111909	noncoding	LjG1.1_chr5	20069832	20088725	18894	-
MSTRG.22924.89	no gene overlaps	MSTRG.22924	MSTRG.22924.89.p1																						FALSE	0.58295	8052	106	0.28887	8.36853	1	0.111909	noncoding	LjG1.1_chr5	20069832	20088725	18894	-
MSTRG.22925.1	weak gene overlap	MSTRG.22925	MSTRG.22925.1.p10																						TRUE	0.99991	36469	523	0.29367	4.94803	1	1	coding	LjG1.1_chr5	20080027	20167907	87881	+
MSTRG.22925.1	weak gene overlap	MSTRG.22925	MSTRG.22925.1.p4																						FALSE	0.00575	36469	523	0.29367	4.94803	1	1	coding	LjG1.1_chr5	20080027	20167907	87881	+
MSTRG.22925.1	weak gene overlap	MSTRG.22925	MSTRG.22925.1.p8																						TRUE	0.99053	36469	523	0.29367	4.94803	1	1	coding	LjG1.1_chr5	20080027	20167907	87881	+
MSTRG.22925.1	weak gene overlap	MSTRG.22925	MSTRG.22925.1.p1																						TRUE	0.99865	36469	523	0.29367	4.94803	1	1	coding	LjG1.1_chr5	20080027	20167907	87881	+
MSTRG.22925.1	weak gene overlap	MSTRG.22925	MSTRG.22925.1.p7																						TRUE	0.9998	36469	523	0.29367	4.94803	1	1	coding	LjG1.1_chr5	20080027	20167907	87881	+
MSTRG.22925.1	weak gene overlap	MSTRG.22925	MSTRG.22925.1.p9																						TRUE	0.99881	36469	523	0.29367	4.94803	1	1	coding	LjG1.1_chr5	20080027	20167907	87881	+
MSTRG.22925.1	weak gene overlap	MSTRG.22925	MSTRG.22925.1.p5																						FALSE	0.75271	36469	523	0.29367	4.94803	1	1	coding	LjG1.1_chr5	20080027	20167907	87881	+
MSTRG.22925.1	weak gene overlap	MSTRG.22925	MSTRG.22925.1.p3																						FALSE	0.75709	36469	523	0.29367	4.94803	1	1	coding	LjG1.1_chr5	20080027	20167907	87881	+
MSTRG.22925.1	weak gene overlap	MSTRG.22925	MSTRG.22925.1.p6																						FALSE	0.56347	36469	523	0.29367	4.94803	1	1	coding	LjG1.1_chr5	20080027	20167907	87881	+
MSTRG.22925.1	weak gene overlap	MSTRG.22925	MSTRG.22925.1.p11																						TRUE	0.99357	36469	523	0.29367	4.94803	1	1	coding	LjG1.1_chr5	20080027	20167907	87881	+
MSTRG.22925.1	weak gene overlap	MSTRG.22925	MSTRG.22925.1.p2																						TRUE	0.99076	36469	523	0.29367	4.94803	1	1	coding	LjG1.1_chr5	20080027	20167907	87881	+
MSTRG.22925.1	weak gene overlap	MSTRG.22925	MSTRG.22925.1.p13																						TRUE	0.99979	36469	523	0.29367	4.94803	1	1	coding	LjG1.1_chr5	20080027	20167907	87881	+
MSTRG.22925.1	weak gene overlap	MSTRG.22925	MSTRG.22925.1.p12																						TRUE	0.993	36469	523	0.29367	4.94803	1	1	coding	LjG1.1_chr5	20080027	20167907	87881	+
MSTRG.22925.2	no gene overlaps	MSTRG.22925	MSTRG.22925.2.p9																						TRUE	0.99881	21696	208	0.26982	5.35858	1	0.981249	coding	LjG1.1_chr5	20080027	20167907	87881	+
MSTRG.22925.2	no gene overlaps	MSTRG.22925	MSTRG.22925.2.p8																						TRUE	0.99053	21696	208	0.26982	5.35858	1	0.981249	coding	LjG1.1_chr5	20080027	20167907	87881	+
MSTRG.22925.2	no gene overlaps	MSTRG.22925	MSTRG.22925.2.p4																						TRUE	0.99076	21696	208	0.26982	5.35858	1	0.981249	coding	LjG1.1_chr5	20080027	20167907	87881	+
MSTRG.22925.2	no gene overlaps	MSTRG.22925	MSTRG.22925.2.p2																						TRUE	0.993	21696	208	0.26982	5.35858	1	0.981249	coding	LjG1.1_chr5	20080027	20167907	87881	+
MSTRG.22925.2	no gene overlaps	MSTRG.22925	MSTRG.22925.2.p6																						FALSE	0.56347	21696	208	0.26982	5.35858	1	0.981249	coding	LjG1.1_chr5	20080027	20167907	87881	+
MSTRG.22925.2	no gene overlaps	MSTRG.22925	MSTRG.22925.2.p7																						TRUE	0.9998	21696	208	0.26982	5.35858	1	0.981249	coding	LjG1.1_chr5	20080027	20167907	87881	+
MSTRG.22925.2	no gene overlaps	MSTRG.22925	MSTRG.22925.2.p3																						TRUE	0.99865	21696	208	0.26982	5.35858	1	0.981249	coding	LjG1.1_chr5	20080027	20167907	87881	+
MSTRG.22925.2	no gene overlaps	MSTRG.22925	MSTRG.22925.2.p1																						TRUE	0.99357	21696	208	0.26982	5.35858	1	0.981249	coding	LjG1.1_chr5	20080027	20167907	87881	+
MSTRG.22925.2	no gene overlaps	MSTRG.22925	MSTRG.22925.2.p5																						FALSE	0.89582	21696	208	0.26982	5.35858	1	0.981249	coding	LjG1.1_chr5	20080027	20167907	87881	+
MSTRG.22925.3	no gene overlaps	MSTRG.22925	MSTRG.22925.3.p3																						FALSE	0.00575	10714	523	0.31037	4.94803	1	1	coding	LjG1.1_chr5	20080027	20167907	87881	+
MSTRG.22925.3	no gene overlaps	MSTRG.22925	MSTRG.22925.3.p1																						TRUE	0.99979	10714	523	0.31037	4.94803	1	1	coding	LjG1.1_chr5	20080027	20167907	87881	+
MSTRG.22925.3	no gene overlaps	MSTRG.22925	MSTRG.22925.3.p2																						FALSE	0.75709	10714	523	0.31037	4.94803	1	1	coding	LjG1.1_chr5	20080027	20167907	87881	+
MSTRG.22925.6	multi-gene overlap	MSTRG.22925	MSTRG.22925.6.p2																						TRUE	0.99437	52918	436	0.29115	5.73388	1	1	coding	LjG1.1_chr5	20080027	20167907	87881	+
MSTRG.22925.6	multi-gene overlap	MSTRG.22925	MSTRG.22925.6.p6																						TRUE	0.99652	52918	436	0.29115	5.73388	1	1	coding	LjG1.1_chr5	20080027	20167907	87881	+
MSTRG.22925.6	multi-gene overlap	MSTRG.22925	MSTRG.22925.6.p11																						TRUE	0.98702	52918	436	0.29115	5.73388	1	1	coding	LjG1.1_chr5	20080027	20167907	87881	+
MSTRG.22925.6	multi-gene overlap	MSTRG.22925	MSTRG.22925.6.p4																						TRUE	0.99933	52918	436	0.29115	5.73388	1	1	coding	LjG1.1_chr5	20080027	20167907	87881	+
MSTRG.22925.6	multi-gene overlap	MSTRG.22925	MSTRG.22925.6.p10																						TRUE	0.99597	52918	436	0.29115	5.73388	1	1	coding	LjG1.1_chr5	20080027	20167907	87881	+
MSTRG.22925.6	multi-gene overlap	MSTRG.22925	MSTRG.22925.6.p5																						TRUE	0.99573	52918	436	0.29115	5.73388	1	1	coding	LjG1.1_chr5	20080027	20167907	87881	+
MSTRG.22925.6	multi-gene overlap	MSTRG.22925	MSTRG.22925.6.p3																						FALSE	0.44474	52918	436	0.29115	5.73388	1	1	coding	LjG1.1_chr5	20080027	20167907	87881	+
MSTRG.22925.6	multi-gene overlap	MSTRG.22925	MSTRG.22925.6.p7																						TRUE	0.95402	52918	436	0.29115	5.73388	1	1	coding	LjG1.1_chr5	20080027	20167907	87881	+
MSTRG.22925.6	multi-gene overlap	MSTRG.22925	MSTRG.22925.6.p8																						TRUE	0.99692	52918	436	0.29115	5.73388	1	1	coding	LjG1.1_chr5	20080027	20167907	87881	+
MSTRG.22925.6	multi-gene overlap	MSTRG.22925	MSTRG.22925.6.p1																						TRUE	0.99982	52918	436	0.29115	5.73388	1	1	coding	LjG1.1_chr5	20080027	20167907	87881	+
MSTRG.22925.6	multi-gene overlap	MSTRG.22925	MSTRG.22925.6.p9																						FALSE	0.00284	52918	436	0.29115	5.73388	1	1	coding	LjG1.1_chr5	20080027	20167907	87881	+
MSTRG.22926.1	no gene overlaps	MSTRG.22926	MSTRG.22926.1.p2																						FALSE	0.02747	16344	321	0.29691	9.36708	1	0.993023	coding	LjG1.1_chr5	20097764	20114277	16514	-
MSTRG.22926.1	no gene overlaps	MSTRG.22926	MSTRG.22926.1.p1																						TRUE	0.99707	16344	321	0.29691	9.36708	1	0.993023	coding	LjG1.1_chr5	20097764	20114277	16514	-
MSTRG.22926.2	no gene overlaps	MSTRG.22926	MSTRG.22926.2.p2																						FALSE	0.02747	16190	321	0.3377	9.36708	1	0.999214	coding	LjG1.1_chr5	20097764	20114277	16514	-
MSTRG.22926.2	no gene overlaps	MSTRG.22926	MSTRG.22926.2.p1																						TRUE	0.99707	16190	321	0.3377	9.36708	1	0.999214	coding	LjG1.1_chr5	20097764	20114277	16514	-
MSTRG.22927.1	weak gene overlap	MSTRG.22927	MSTRG.22927.1.p1																						FALSE	0.00591	12778	153	0.28334	9.36405	1	0.315892	noncoding	LjG1.1_chr5	20120065	20133954	13890	-
MSTRG.22927.1	weak gene overlap	MSTRG.22927	MSTRG.22927.1.p5																						FALSE	0.43234	12778	153	0.28334	9.36405	1	0.315892	noncoding	LjG1.1_chr5	20120065	20133954	13890	-
MSTRG.22927.1	weak gene overlap	MSTRG.22927	MSTRG.22927.1.p2																						FALSE	0.00774	12778	153	0.28334	9.36405	1	0.315892	noncoding	LjG1.1_chr5	20120065	20133954	13890	-
MSTRG.22927.1	weak gene overlap	MSTRG.22927	MSTRG.22927.1.p4																						FALSE	0.89041	12778	153	0.28334	9.36405	1	0.315892	noncoding	LjG1.1_chr5	20120065	20133954	13890	-
MSTRG.22927.1	weak gene overlap	MSTRG.22927	MSTRG.22927.1.p3																						TRUE	0.99964	12778	153	0.28334	9.36405	1	0.315892	noncoding	LjG1.1_chr5	20120065	20133954	13890	-
MSTRG.22927.12	weak gene overlap	MSTRG.22927	MSTRG.22927.12.p1																						FALSE	0.00591	11247	153	0.34424	9.36405	1	0.621408	coding	LjG1.1_chr5	20120065	20133954	13890	-
MSTRG.22927.12	weak gene overlap	MSTRG.22927	MSTRG.22927.12.p5																						TRUE	0.99964	11247	153	0.34424	9.36405	1	0.621408	coding	LjG1.1_chr5	20120065	20133954	13890	-
MSTRG.22927.12	weak gene overlap	MSTRG.22927	MSTRG.22927.12.p3																						FALSE	0.89041	11247	153	0.34424	9.36405	1	0.621408	coding	LjG1.1_chr5	20120065	20133954	13890	-
MSTRG.22927.12	weak gene overlap	MSTRG.22927	MSTRG.22927.12.p2																						FALSE	0.00774	11247	153	0.34424	9.36405	1	0.621408	coding	LjG1.1_chr5	20120065	20133954	13890	-
MSTRG.22927.12	weak gene overlap	MSTRG.22927	MSTRG.22927.12.p4																						FALSE	0.43234	11247	153	0.34424	9.36405	1	0.621408	coding	LjG1.1_chr5	20120065	20133954	13890	-
MSTRG.22927.13	weak gene overlap	MSTRG.22927	MSTRG.22927.13.p1																						FALSE	0.00591	10490	153	0.28035	9.36405	1	0.305762	noncoding	LjG1.1_chr5	20120065	20133954	13890	-
MSTRG.22927.13	weak gene overlap	MSTRG.22927	MSTRG.22927.13.p4																						FALSE	0.43234	10490	153	0.28035	9.36405	1	0.305762	noncoding	LjG1.1_chr5	20120065	20133954	13890	-
MSTRG.22927.13	weak gene overlap	MSTRG.22927	MSTRG.22927.13.p2																						FALSE	0.00774	10490	153	0.28035	9.36405	1	0.305762	noncoding	LjG1.1_chr5	20120065	20133954	13890	-
MSTRG.22927.13	weak gene overlap	MSTRG.22927	MSTRG.22927.13.p3																						FALSE	0.89041	10490	153	0.28035	9.36405	1	0.305762	noncoding	LjG1.1_chr5	20120065	20133954	13890	-
MSTRG.22927.2	weak gene overlap	MSTRG.22927	MSTRG.22927.2.p4																						FALSE	0.89041	13741	153	0.28334	9.36405	1	0.315892	noncoding	LjG1.1_chr5	20120065	20133954	13890	-
MSTRG.22927.2	weak gene overlap	MSTRG.22927	MSTRG.22927.2.p3																						TRUE	0.99964	13741	153	0.28334	9.36405	1	0.315892	noncoding	LjG1.1_chr5	20120065	20133954	13890	-
MSTRG.22927.2	weak gene overlap	MSTRG.22927	MSTRG.22927.2.p2																						FALSE	0.00774	13741	153	0.28334	9.36405	1	0.315892	noncoding	LjG1.1_chr5	20120065	20133954	13890	-
MSTRG.22927.2	weak gene overlap	MSTRG.22927	MSTRG.22927.2.p1																						FALSE	0.00591	13741	153	0.28334	9.36405	1	0.315892	noncoding	LjG1.1_chr5	20120065	20133954	13890	-
MSTRG.22927.2	weak gene overlap	MSTRG.22927	MSTRG.22927.2.p5																						FALSE	0.43234	13741	153	0.28334	9.36405	1	0.315892	noncoding	LjG1.1_chr5	20120065	20133954	13890	-
MSTRG.22927.3	weak gene overlap	MSTRG.22927	MSTRG.22927.3.p1																						FALSE	0.00591	12555	163	0.33514	9.5826	1	0.648989	coding	LjG1.1_chr5	20120065	20133954	13890	-
MSTRG.22927.3	weak gene overlap	MSTRG.22927	MSTRG.22927.3.p4																						FALSE	0.70323	12555	163	0.33514	9.5826	1	0.648989	coding	LjG1.1_chr5	20120065	20133954	13890	-
MSTRG.22927.3	weak gene overlap	MSTRG.22927	MSTRG.22927.3.p3																						FALSE	0.89041	12555	163	0.33514	9.5826	1	0.648989	coding	LjG1.1_chr5	20120065	20133954	13890	-
MSTRG.22927.3	weak gene overlap	MSTRG.22927	MSTRG.22927.3.p5																						TRUE	0.99964	12555	163	0.33514	9.5826	1	0.648989	coding	LjG1.1_chr5	20120065	20133954	13890	-
MSTRG.22927.3	weak gene overlap	MSTRG.22927	MSTRG.22927.3.p2																						FALSE	0.00613	12555	163	0.33514	9.5826	1	0.648989	coding	LjG1.1_chr5	20120065	20133954	13890	-
MSTRG.22927.4	weak gene overlap	MSTRG.22927	MSTRG.22927.4.p5																						TRUE	0.99964	13507	163	0.31204	9.5826	1	0.515892	coding	LjG1.1_chr5	20120065	20133954	13890	-
MSTRG.22927.4	weak gene overlap	MSTRG.22927	MSTRG.22927.4.p2																						FALSE	0.00613	13507	163	0.31204	9.5826	1	0.515892	coding	LjG1.1_chr5	20120065	20133954	13890	-
MSTRG.22927.4	weak gene overlap	MSTRG.22927	MSTRG.22927.4.p4																						FALSE	0.70323	13507	163	0.31204	9.5826	1	0.515892	coding	LjG1.1_chr5	20120065	20133954	13890	-
MSTRG.22927.4	weak gene overlap	MSTRG.22927	MSTRG.22927.4.p1																						FALSE	0.00591	13507	163	0.31204	9.5826	1	0.515892	coding	LjG1.1_chr5	20120065	20133954	13890	-
MSTRG.22927.4	weak gene overlap	MSTRG.22927	MSTRG.22927.4.p3																						FALSE	0.89041	13507	163	0.31204	9.5826	1	0.515892	coding	LjG1.1_chr5	20120065	20133954	13890	-
MSTRG.22927.5	weak gene overlap	MSTRG.22927	MSTRG.22927.5.p3																						FALSE	0.89041	12775	153	0.28334	9.36405	1	0.315892	noncoding	LjG1.1_chr5	20120065	20133954	13890	-
MSTRG.22927.5	weak gene overlap	MSTRG.22927	MSTRG.22927.5.p2																						FALSE	0.00774	12775	153	0.28334	9.36405	1	0.315892	noncoding	LjG1.1_chr5	20120065	20133954	13890	-
MSTRG.22927.5	weak gene overlap	MSTRG.22927	MSTRG.22927.5.p1																						FALSE	0.00591	12775	153	0.28334	9.36405	1	0.315892	noncoding	LjG1.1_chr5	20120065	20133954	13890	-
MSTRG.22927.5	weak gene overlap	MSTRG.22927	MSTRG.22927.5.p4																						FALSE	0.43234	12775	153	0.28334	9.36405	1	0.315892	noncoding	LjG1.1_chr5	20120065	20133954	13890	-
MSTRG.22927.7	weak gene overlap	MSTRG.22927	MSTRG.22927.7.p1																						FALSE	0.00591	11258	153	0.28719	9.36405	1	0.329884	noncoding	LjG1.1_chr5	20120065	20133954	13890	-
MSTRG.22927.7	weak gene overlap	MSTRG.22927	MSTRG.22927.7.p4																						FALSE	0.43234	11258	153	0.28719	9.36405	1	0.329884	noncoding	LjG1.1_chr5	20120065	20133954	13890	-
MSTRG.22927.7	weak gene overlap	MSTRG.22927	MSTRG.22927.7.p2																						FALSE	0.00774	11258	153	0.28719	9.36405	1	0.329884	noncoding	LjG1.1_chr5	20120065	20133954	13890	-
MSTRG.22927.7	weak gene overlap	MSTRG.22927	MSTRG.22927.7.p3																						FALSE	0.89041	11258	153	0.28719	9.36405	1	0.329884	noncoding	LjG1.1_chr5	20120065	20133954	13890	-
MSTRG.22927.9	weak gene overlap	MSTRG.22927	MSTRG.22927.9.p5																						FALSE	0.43234	11246	159	0.28035	5.89167	1	0.780703	coding	LjG1.1_chr5	20120065	20133954	13890	-
MSTRG.22927.9	weak gene overlap	MSTRG.22927	MSTRG.22927.9.p4																						FALSE	0.89041	11246	159	0.28035	5.89167	1	0.780703	coding	LjG1.1_chr5	20120065	20133954	13890	-
MSTRG.22927.9	weak gene overlap	MSTRG.22927	MSTRG.22927.9.p3		KOG0148	Q39061		RNA binding	sp|Q39061|CP33_ARATH RNA-binding protein CP33, chloroplastic OS=Arabidopsis thaliana OX=3702 GN=CP33 PE=2 SV=1		1.086E-18	1.145E-57		38.100	61.100		86	199		5	1		133	157	TRUE	0.99969	11246	159	0.28035	5.89167	1	0.780703	coding	LjG1.1_chr5	20120065	20133954	13890	-
MSTRG.22927.9	weak gene overlap	MSTRG.22927	MSTRG.22927.9.p1																						FALSE	0.00591	11246	159	0.28035	5.89167	1	0.780703	coding	LjG1.1_chr5	20120065	20133954	13890	-
MSTRG.22927.9	weak gene overlap	MSTRG.22927	MSTRG.22927.9.p2																						FALSE	0.00774	11246	159	0.28035	5.89167	1	0.780703	coding	LjG1.1_chr5	20120065	20133954	13890	-
MSTRG.22929.1	no gene overlaps	MSTRG.22929																									2665	77	0.31556	6.70839	1	0.0549704	noncoding	LjG1.1_chr5	20172392	20175056	2665	-
MSTRG.2293.1	weak gene overlap	MSTRG.2293	MSTRG.2293.1.p1																						FALSE	0.01064	1835	137	0.2765	6.94359	1	0.386124	noncoding	LjG1.1_chr1	47779570	47785408	5839	+
MSTRG.2293.18	weak gene overlap	MSTRG.2293	MSTRG.2293.18.p1																						FALSE	0.01064	2743	137	0.33678	6.94359	1	0.574498	coding	LjG1.1_chr1	47779570	47785408	5839	+
MSTRG.2293.19	LotjaGi1g1v0216200_LC	MSTRG.2293	MSTRG.2293.19.p1																						FALSE	0.01064	4340	137	0.27517	6.94359	1	0.384629	noncoding	LjG1.1_chr1	47779570	47785408	5839	+
MSTRG.2293.2	weak gene overlap	MSTRG.2293	MSTRG.2293.2.p1																						FALSE	0.01064	2357	137	0.29655	6.94359	1	0.425587	noncoding	LjG1.1_chr1	47779570	47785408	5839	+
MSTRG.2293.3	weak gene overlap	MSTRG.2293	MSTRG.2293.3.p1																						FALSE	0.01064	2411	137	0.37114	6.94359	1	0.723898	coding	LjG1.1_chr1	47779570	47785408	5839	+
MSTRG.2293.31	weak gene overlap	MSTRG.2293	MSTRG.2293.31.p1																						FALSE	0.03998	1605	115	0.28662	6.80183	1	0.222111	noncoding	LjG1.1_chr1	47779570	47785408	5839	+
MSTRG.2293.44	weak gene overlap	MSTRG.2293																									2017	84	0.35408	5.99853	1	0.125882	noncoding	LjG1.1_chr1	47779570	47785408	5839	+
MSTRG.22930.2	LotjaGi5g1v0106700	MSTRG.22930	MSTRG.22930.2.p1																						TRUE	0.99541	3695	333	0.34098	8.99535	1	0.99973	coding	LjG1.1_chr5	20176202	20182157	5956	-
MSTRG.22930.3	LotjaGi5g1v0106700	MSTRG.22930	MSTRG.22930.3.p1																						TRUE	0.99541	4210	333	0.30387	8.99535	1	0.997891	coding	LjG1.1_chr5	20176202	20182157	5956	-
MSTRG.22931.1	no gene overlaps	MSTRG.22931	MSTRG.22931.1.p2																						TRUE	0.99713	18826	1210	0.37178	5.84205	1	1	coding	LjG1.1_chr5	20183446	20202271	18826	+
MSTRG.22931.1	no gene overlaps	MSTRG.22931	MSTRG.22931.1.p3																						FALSE	0.01081	18826	1210	0.37178	5.84205	1	1	coding	LjG1.1_chr5	20183446	20202271	18826	+
MSTRG.22931.1	no gene overlaps	MSTRG.22931	MSTRG.22931.1.p5																						FALSE	0.18902	18826	1210	0.37178	5.84205	1	1	coding	LjG1.1_chr5	20183446	20202271	18826	+
MSTRG.22931.1	no gene overlaps	MSTRG.22931	MSTRG.22931.1.p4																						TRUE	0.99997	18826	1210	0.37178	5.84205	1	1	coding	LjG1.1_chr5	20183446	20202271	18826	+
MSTRG.22931.1	no gene overlaps	MSTRG.22931	MSTRG.22931.1.p1																						TRUE	0.99709	18826	1210	0.37178	5.84205	1	1	coding	LjG1.1_chr5	20183446	20202271	18826	+
MSTRG.22932.1	multi-gene overlap	MSTRG.22932	MSTRG.22932.1.p1																						TRUE	0.97824	17178	532	0.29676	5.90349	1	1	coding	LjG1.1_chr5	18732108	18773467	41360	+
MSTRG.22932.1	multi-gene overlap	MSTRG.22932	MSTRG.22932.1.p3																						TRUE	0.93139	17178	532	0.29676	5.90349	1	1	coding	LjG1.1_chr5	18732108	18773467	41360	+
MSTRG.22932.1	multi-gene overlap	MSTRG.22932	MSTRG.22932.1.p4																						TRUE	0.99998	17178	532	0.29676	5.90349	1	1	coding	LjG1.1_chr5	18732108	18773467	41360	+
MSTRG.22932.1	multi-gene overlap	MSTRG.22932	MSTRG.22932.1.p2																						TRUE	0.93663	17178	532	0.29676	5.90349	1	1	coding	LjG1.1_chr5	18732108	18773467	41360	+
MSTRG.22932.10	multi-gene overlap	MSTRG.22932	MSTRG.22932.10.p2																						TRUE	0.93139	18047	532	0.29676	5.90349	1	1	coding	LjG1.1_chr5	18732108	18773467	41360	+
MSTRG.22932.10	multi-gene overlap	MSTRG.22932	MSTRG.22932.10.p1																						TRUE	0.99998	18047	532	0.29676	5.90349	1	1	coding	LjG1.1_chr5	18732108	18773467	41360	+
MSTRG.22932.10	multi-gene overlap	MSTRG.22932	MSTRG.22932.10.p3																						TRUE	0.97824	18047	532	0.29676	5.90349	1	1	coding	LjG1.1_chr5	18732108	18773467	41360	+
MSTRG.22932.10	multi-gene overlap	MSTRG.22932	MSTRG.22932.10.p4																						FALSE	0.68494	18047	532	0.29676	5.90349	1	1	coding	LjG1.1_chr5	18732108	18773467	41360	+
MSTRG.22932.15	multi-gene overlap	MSTRG.22932	MSTRG.22932.15.p2																						TRUE	0.9944	21381	832	0.35724	5.90616	1	1	coding	LjG1.1_chr5	18732108	18773467	41360	+
MSTRG.22932.15	multi-gene overlap	MSTRG.22932	MSTRG.22932.15.p1																						TRUE	0.93139	21381	832	0.35724	5.90616	1	1	coding	LjG1.1_chr5	18732108	18773467	41360	+
MSTRG.22932.15	multi-gene overlap	MSTRG.22932	MSTRG.22932.15.p4	PF07724.20		Q9SVD0	AAA domain (Cdc48 subfamily)		sp|Q9SVD0|SMXL3_ARATH Protein SMAX1-LIKE 3 OS=Arabidopsis thaliana OX=3702 GN=SMXL3 PE=2 SV=1	6.937E-13		1.054E-240	35.200		49.900	72		764	630		1	748		827	TRUE	0.98867	21381	832	0.35724	5.90616	1	1	coding	LjG1.1_chr5	18732108	18773467	41360	+
MSTRG.22932.15	multi-gene overlap	MSTRG.22932	MSTRG.22932.15.p5																						FALSE	0.68494	21381	832	0.35724	5.90616	1	1	coding	LjG1.1_chr5	18732108	18773467	41360	+
MSTRG.22932.15	multi-gene overlap	MSTRG.22932	MSTRG.22932.15.p3																						TRUE	0.9565	21381	832	0.35724	5.90616	1	1	coding	LjG1.1_chr5	18732108	18773467	41360	+
MSTRG.22932.15	multi-gene overlap	MSTRG.22932	MSTRG.22932.15.p6																						FALSE	0.12586	21381	832	0.35724	5.90616	1	1	coding	LjG1.1_chr5	18732108	18773467	41360	+
MSTRG.22932.16	multi-gene overlap	MSTRG.22932	MSTRG.22932.16.p5																						FALSE	0.12586	20922	832	0.35724	5.90616	1	1	coding	LjG1.1_chr5	18732108	18773467	41360	+
MSTRG.22932.16	multi-gene overlap	MSTRG.22932	MSTRG.22932.16.p1																						TRUE	0.98967	20922	832	0.35724	5.90616	1	1	coding	LjG1.1_chr5	18732108	18773467	41360	+
MSTRG.22932.16	multi-gene overlap	MSTRG.22932	MSTRG.22932.16.p2																						FALSE	0.68494	20922	832	0.35724	5.90616	1	1	coding	LjG1.1_chr5	18732108	18773467	41360	+
MSTRG.22932.16	multi-gene overlap	MSTRG.22932	MSTRG.22932.16.p4																						TRUE	0.93139	20922	832	0.35724	5.90616	1	1	coding	LjG1.1_chr5	18732108	18773467	41360	+
MSTRG.22932.16	multi-gene overlap	MSTRG.22932	MSTRG.22932.16.p3																						TRUE	0.98867	20922	832	0.35724	5.90616	1	1	coding	LjG1.1_chr5	18732108	18773467	41360	+
MSTRG.22932.17	multi-gene overlap	MSTRG.22932	MSTRG.22932.17.p6																						TRUE	0.93139	22210	390	0.31337	9.06672	1	0.999838	coding	LjG1.1_chr5	18732108	18773467	41360	+
MSTRG.22932.17	multi-gene overlap	MSTRG.22932	MSTRG.22932.17.p7																						TRUE	0.98894	22210	390	0.31337	9.06672	1	0.999838	coding	LjG1.1_chr5	18732108	18773467	41360	+
MSTRG.22932.17	multi-gene overlap	MSTRG.22932	MSTRG.22932.17.p5																						TRUE	0.99547	22210	390	0.31337	9.06672	1	0.999838	coding	LjG1.1_chr5	18732108	18773467	41360	+
MSTRG.22932.17	multi-gene overlap	MSTRG.22932	MSTRG.22932.17.p3																						TRUE	0.99418	22210	390	0.31337	9.06672	1	0.999838	coding	LjG1.1_chr5	18732108	18773467	41360	+
MSTRG.22932.17	multi-gene overlap	MSTRG.22932	MSTRG.22932.17.p1																						FALSE	0.12586	22210	390	0.31337	9.06672	1	0.999838	coding	LjG1.1_chr5	18732108	18773467	41360	+
MSTRG.22932.17	multi-gene overlap	MSTRG.22932	MSTRG.22932.17.p4																						FALSE	0.68494	22210	390	0.31337	9.06672	1	0.999838	coding	LjG1.1_chr5	18732108	18773467	41360	+
MSTRG.22932.17	multi-gene overlap	MSTRG.22932	MSTRG.22932.17.p2																						TRUE	0.9944	22210	390	0.31337	9.06672	1	0.999838	coding	LjG1.1_chr5	18732108	18773467	41360	+
MSTRG.22932.18	multi-gene overlap	MSTRG.22932	MSTRG.22932.18.p4																						TRUE	0.99547	25507	452	0.31985	5.88667	1	1	coding	LjG1.1_chr5	18732108	18773467	41360	+
MSTRG.22932.18	multi-gene overlap	MSTRG.22932	MSTRG.22932.18.p1																						FALSE	0.12586	25507	452	0.31985	5.88667	1	1	coding	LjG1.1_chr5	18732108	18773467	41360	+
MSTRG.22932.18	multi-gene overlap	MSTRG.22932	MSTRG.22932.18.p7																						TRUE	0.98894	25507	452	0.31985	5.88667	1	1	coding	LjG1.1_chr5	18732108	18773467	41360	+
MSTRG.22932.18	multi-gene overlap	MSTRG.22932	MSTRG.22932.18.p2																						TRUE	0.98972	25507	452	0.31985	5.88667	1	1	coding	LjG1.1_chr5	18732108	18773467	41360	+
MSTRG.22932.18	multi-gene overlap	MSTRG.22932	MSTRG.22932.18.p3																						FALSE	0.1264	25507	452	0.31985	5.88667	1	1	coding	LjG1.1_chr5	18732108	18773467	41360	+
MSTRG.22932.18	multi-gene overlap	MSTRG.22932	MSTRG.22932.18.p6																						TRUE	0.93139	25507	452	0.31985	5.88667	1	1	coding	LjG1.1_chr5	18732108	18773467	41360	+
MSTRG.22932.18	multi-gene overlap	MSTRG.22932	MSTRG.22932.18.p5																						FALSE	0.64162	25507	452	0.31985	5.88667	1	1	coding	LjG1.1_chr5	18732108	18773467	41360	+
MSTRG.22932.19	LotjaGi5g1v0103100	MSTRG.22932	MSTRG.22932.19.p3																						TRUE	0.99341	9368	300	0.33694	6.49274	1	0.999888	coding	LjG1.1_chr5	18732108	18773467	41360	+
MSTRG.22932.19	LotjaGi5g1v0103100	MSTRG.22932	MSTRG.22932.19.p1																						FALSE	0.64162	9368	300	0.33694	6.49274	1	0.999888	coding	LjG1.1_chr5	18732108	18773467	41360	+
MSTRG.22932.19	LotjaGi5g1v0103100	MSTRG.22932	MSTRG.22932.19.p2																						TRUE	0.9944	9368	300	0.33694	6.49274	1	0.999888	coding	LjG1.1_chr5	18732108	18773467	41360	+
MSTRG.22932.20	weak gene overlap	MSTRG.22932	MSTRG.22932.20.p5																						FALSE	0.64162	22650	244	0.29343	5.48862	1	0.997202	coding	LjG1.1_chr5	18732108	18773467	41360	+
MSTRG.22932.20	weak gene overlap	MSTRG.22932	MSTRG.22932.20.p1																						TRUE	0.99848	22650	244	0.29343	5.48862	1	0.997202	coding	LjG1.1_chr5	18732108	18773467	41360	+
MSTRG.22932.20	weak gene overlap	MSTRG.22932	MSTRG.22932.20.p4		KOG2219	Q8W4P9		negative regulation of macroautophagy by TORC1 signaling	sp|Q8W4P9|TT9_ARATH Protein TRANSPARENT TESTA 9 OS=Arabidopsis thaliana OX=3702 GN=TT9 PE=2 SV=1		3.837E-30	1.193E-22		43.900	31.600		123	102		1	1		154	188	TRUE	0.99342	22650	244	0.29343	5.48862	1	0.997202	coding	LjG1.1_chr5	18732108	18773467	41360	+
MSTRG.22932.20	weak gene overlap	MSTRG.22932	MSTRG.22932.20.p3																						TRUE	0.93139	22650	244	0.29343	5.48862	1	0.997202	coding	LjG1.1_chr5	18732108	18773467	41360	+
MSTRG.22932.20	weak gene overlap	MSTRG.22932	MSTRG.22932.20.p2																						FALSE	0.20116	22650	244	0.29343	5.48862	1	0.997202	coding	LjG1.1_chr5	18732108	18773467	41360	+
MSTRG.22932.21	LotjaGi5g1v0103100	MSTRG.22932	MSTRG.22932.21.p1																						TRUE	0.99848	6067	271	0.3287	5.23006	1	0.999823	coding	LjG1.1_chr5	18732108	18773467	41360	+
MSTRG.22932.21	LotjaGi5g1v0103100	MSTRG.22932	MSTRG.22932.21.p2																						TRUE	0.99224	6067	271	0.3287	5.23006	1	0.999823	coding	LjG1.1_chr5	18732108	18773467	41360	+
MSTRG.22932.21	LotjaGi5g1v0103100	MSTRG.22932	MSTRG.22932.21.p3																						FALSE	0.64162	6067	271	0.3287	5.23006	1	0.999823	coding	LjG1.1_chr5	18732108	18773467	41360	+
MSTRG.22932.22	weak gene overlap	MSTRG.22932	MSTRG.22932.22.p1																						TRUE	0.98967	19803	449	0.29676	5.88667	1	1	coding	LjG1.1_chr5	18732108	18773467	41360	+
MSTRG.22932.22	weak gene overlap	MSTRG.22932	MSTRG.22932.22.p3																						TRUE	0.93139	19803	449	0.29676	5.88667	1	1	coding	LjG1.1_chr5	18732108	18773467	41360	+
MSTRG.22932.22	weak gene overlap	MSTRG.22932	MSTRG.22932.22.p2																						FALSE	0.64162	19803	449	0.29676	5.88667	1	1	coding	LjG1.1_chr5	18732108	18773467	41360	+
MSTRG.22932.43	multi-gene overlap	MSTRG.22932	MSTRG.22932.43.p2																						TRUE	0.93139	25340	619	0.29115	5.8595	1	1	coding	LjG1.1_chr5	18732108	18773467	41360	+
MSTRG.22932.43	multi-gene overlap	MSTRG.22932	MSTRG.22932.43.p1																						TRUE	0.98894	25340	619	0.29115	5.8595	1	1	coding	LjG1.1_chr5	18732108	18773467	41360	+
MSTRG.22932.43	multi-gene overlap	MSTRG.22932	MSTRG.22932.43.p5																						TRUE	0.99547	25340	619	0.29115	5.8595	1	1	coding	LjG1.1_chr5	18732108	18773467	41360	+
MSTRG.22932.43	multi-gene overlap	MSTRG.22932	MSTRG.22932.43.p4	PF09758.14	KOG2219	Q8W4P9	Uncharacterised conserved protein	negative regulation of macroautophagy by TORC1 signaling	sp|Q8W4P9|TT9_ARATH Protein TRANSPARENT TESTA 9 OS=Arabidopsis thaliana OX=3702 GN=TT9 PE=2 SV=1	7.380E-48	6.855E-97	1.818E-100	60.000	53.100	33.300	183	334	345	41	1	1	195	332	609	TRUE	0.95841	25340	619	0.29115	5.8595	1	1	coding	LjG1.1_chr5	18732108	18773467	41360	+
MSTRG.22932.43	multi-gene overlap	MSTRG.22932	MSTRG.22932.43.p3																						FALSE	0.12586	25340	619	0.29115	5.8595	1	1	coding	LjG1.1_chr5	18732108	18773467	41360	+
MSTRG.22932.51	multi-gene overlap	MSTRG.22932	MSTRG.22932.51.p2																						TRUE	0.98867	24525	832	0.30167	5.90616	1	1	coding	LjG1.1_chr5	18732108	18773467	41360	+
MSTRG.22932.51	multi-gene overlap	MSTRG.22932	MSTRG.22932.51.p3																						TRUE	0.9944	24525	832	0.30167	5.90616	1	1	coding	LjG1.1_chr5	18732108	18773467	41360	+
MSTRG.22932.51	multi-gene overlap	MSTRG.22932	MSTRG.22932.51.p6																						TRUE	0.93139	24525	832	0.30167	5.90616	1	1	coding	LjG1.1_chr5	18732108	18773467	41360	+
MSTRG.22932.51	multi-gene overlap	MSTRG.22932	MSTRG.22932.51.p1																						FALSE	0.1264	24525	832	0.30167	5.90616	1	1	coding	LjG1.1_chr5	18732108	18773467	41360	+
MSTRG.22932.51	multi-gene overlap	MSTRG.22932	MSTRG.22932.51.p7																						FALSE	0.12586	24525	832	0.30167	5.90616	1	1	coding	LjG1.1_chr5	18732108	18773467	41360	+
MSTRG.22932.51	multi-gene overlap	MSTRG.22932	MSTRG.22932.51.p4																						TRUE	0.99341	24525	832	0.30167	5.90616	1	1	coding	LjG1.1_chr5	18732108	18773467	41360	+
MSTRG.22932.51	multi-gene overlap	MSTRG.22932	MSTRG.22932.51.p5																						FALSE	0.64252	24525	832	0.30167	5.90616	1	1	coding	LjG1.1_chr5	18732108	18773467	41360	+
MSTRG.22932.8	LotjaGi5g1v0103000	MSTRG.22932	MSTRG.22932.8.p1																						TRUE	0.99998	2029	130	0.43227	9.37004	1	0.802242	coding	LjG1.1_chr5	18732108	18773467	41360	+
MSTRG.22932.9	multi-gene overlap	MSTRG.22932	MSTRG.22932.9.p3																						TRUE	0.93663	17160	449	0.29676	5.88667	1	1	coding	LjG1.1_chr5	18732108	18773467	41360	+
MSTRG.22932.9	multi-gene overlap	MSTRG.22932	MSTRG.22932.9.p2																						TRUE	0.98967	17160	449	0.29676	5.88667	1	1	coding	LjG1.1_chr5	18732108	18773467	41360	+
MSTRG.22932.9	multi-gene overlap	MSTRG.22932	MSTRG.22932.9.p1																						TRUE	0.99998	17160	449	0.29676	5.88667	1	1	coding	LjG1.1_chr5	18732108	18773467	41360	+
MSTRG.22932.9	multi-gene overlap	MSTRG.22932	MSTRG.22932.9.p4																						TRUE	0.93139	17160	449	0.29676	5.88667	1	1	coding	LjG1.1_chr5	18732108	18773467	41360	+
MSTRG.22933.1	no gene overlaps	MSTRG.22933	MSTRG.22933.1.p1																						FALSE	0.61116	9626	114	0.31002	8.60055	1	0.169651	noncoding	LjG1.1_chr5	18742941	18752851	9911	-
MSTRG.22934.1	no gene overlaps	MSTRG.22934	MSTRG.22934.1.p1																						FALSE	0.12667	21673	392	0.2921	7.08944	1	0.999969	coding	LjG1.1_chr5	18778910	18807388	28479	+
MSTRG.22934.1	no gene overlaps	MSTRG.22934	MSTRG.22934.1.p2																						FALSE	0.37671	21673	392	0.2921	7.08944	1	0.999969	coding	LjG1.1_chr5	18778910	18807388	28479	+
MSTRG.22935.1	no gene overlaps	MSTRG.22935																									2778	47	0.32186	9.69477	1	0.0192334	noncoding	LjG1.1_chr5	18779944	18783780	3837	-
MSTRG.22936.1	no gene overlaps	MSTRG.22936	MSTRG.22936.1.p2																						TRUE	0.99446	21896	430	0.2831	6.18388	1	0.999998	coding	LjG1.1_chr5	18786160	18814861	28702	-
MSTRG.22936.1	no gene overlaps	MSTRG.22936	MSTRG.22936.1.p1																						TRUE	0.99151	21896	430	0.2831	6.18388	1	0.999998	coding	LjG1.1_chr5	18786160	18814861	28702	-
MSTRG.22936.1	no gene overlaps	MSTRG.22936	MSTRG.22936.1.p3																						FALSE	0.67626	21896	430	0.2831	6.18388	1	0.999998	coding	LjG1.1_chr5	18786160	18814861	28702	-
MSTRG.22936.2	no gene overlaps	MSTRG.22936	MSTRG.22936.2.p3																						FALSE	0.67626	21587	430	0.2831	6.18388	1	0.999998	coding	LjG1.1_chr5	18786160	18814861	28702	-
MSTRG.22936.2	no gene overlaps	MSTRG.22936	MSTRG.22936.2.p1																						TRUE	0.99151	21587	430	0.2831	6.18388	1	0.999998	coding	LjG1.1_chr5	18786160	18814861	28702	-
MSTRG.22936.2	no gene overlaps	MSTRG.22936	MSTRG.22936.2.p2																						TRUE	0.99446	21587	430	0.2831	6.18388	1	0.999998	coding	LjG1.1_chr5	18786160	18814861	28702	-
MSTRG.22937.1	multi-gene overlap	MSTRG.22937	MSTRG.22937.1.p1																						TRUE	0.99329	7067	219	0.2831	5.68392	1	0.985832	coding	LjG1.1_chr5	18817873	18829966	12094	-
MSTRG.22938.1	weak gene overlap	MSTRG.22938	MSTRG.22938.1.p5																						TRUE	0.99675	44010	291	0.29115	11.8206	1	0.758363	coding	LjG1.1_chr5	18821767	18872894	51128	+
MSTRG.22938.1	weak gene overlap	MSTRG.22938	MSTRG.22938.1.p6																						FALSE	0.01671	44010	291	0.29115	11.8206	1	0.758363	coding	LjG1.1_chr5	18821767	18872894	51128	+
MSTRG.22938.1	weak gene overlap	MSTRG.22938	MSTRG.22938.1.p4																						TRUE	0.97541	44010	291	0.29115	11.8206	1	0.758363	coding	LjG1.1_chr5	18821767	18872894	51128	+
MSTRG.22938.1	weak gene overlap	MSTRG.22938	MSTRG.22938.1.p2																						FALSE	0.01111	44010	291	0.29115	11.8206	1	0.758363	coding	LjG1.1_chr5	18821767	18872894	51128	+
MSTRG.22938.1	weak gene overlap	MSTRG.22938	MSTRG.22938.1.p3																						FALSE	0.00136	44010	291	0.29115	11.8206	1	0.758363	coding	LjG1.1_chr5	18821767	18872894	51128	+
MSTRG.22938.1	weak gene overlap	MSTRG.22938	MSTRG.22938.1.p1		2S2HU						2.142E-37			43.500			141			1			165		TRUE	0.9073	44010	291	0.29115	11.8206	1	0.758363	coding	LjG1.1_chr5	18821767	18872894	51128	+
MSTRG.22938.2	weak gene overlap	MSTRG.22938	MSTRG.22938.2.p2																						FALSE	0.01111	8435	177	0.31697	4.66196	1	0.975245	coding	LjG1.1_chr5	18821767	18872894	51128	+
MSTRG.22938.2	weak gene overlap	MSTRG.22938	MSTRG.22938.2.p1																						TRUE	0.9073	8435	177	0.31697	4.66196	1	0.975245	coding	LjG1.1_chr5	18821767	18872894	51128	+
MSTRG.22938.3	weak gene overlap	MSTRG.22938	MSTRG.22938.3.p2																						FALSE	0.01111	8434	177	0.31697	4.66196	1	0.975245	coding	LjG1.1_chr5	18821767	18872894	51128	+
MSTRG.22938.3	weak gene overlap	MSTRG.22938	MSTRG.22938.3.p1																						TRUE	0.9073	8434	177	0.31697	4.66196	1	0.975245	coding	LjG1.1_chr5	18821767	18872894	51128	+
MSTRG.22938.5	no gene overlaps	MSTRG.22938	MSTRG.22938.5.p1																						TRUE	0.97541	19469	160	0.28334	4.38839	1	0.939502	coding	LjG1.1_chr5	18821767	18872894	51128	+
MSTRG.22938.6	no gene overlaps	MSTRG.22938	MSTRG.22938.6.p2																						TRUE	0.97541	23967	277	0.28982	9.80708	1	0.942288	coding	LjG1.1_chr5	18821767	18872894	51128	+
MSTRG.22938.6	no gene overlaps	MSTRG.22938	MSTRG.22938.6.p1																						TRUE	0.99894	23967	277	0.28982	9.80708	1	0.942288	coding	LjG1.1_chr5	18821767	18872894	51128	+
MSTRG.2294.1	no gene overlaps	MSTRG.2294	MSTRG.2294.1.p1																						FALSE	0.04651	16666	124	0.31949	11.1785	1	0.186923	noncoding	LjG1.1_chr1	47786238	47808847	22610	+
MSTRG.2294.1	no gene overlaps	MSTRG.2294	MSTRG.2294.1.p2																						FALSE	0.04651	16666	124	0.31949	11.1785	1	0.186923	noncoding	LjG1.1_chr1	47786238	47808847	22610	+
MSTRG.2294.1	no gene overlaps	MSTRG.2294	MSTRG.2294.1.p3																						FALSE	0.0314	16666	124	0.31949	11.1785	1	0.186923	noncoding	LjG1.1_chr1	47786238	47808847	22610	+
MSTRG.2294.10	no gene overlaps	MSTRG.2294	MSTRG.2294.10.p2																						FALSE	0.04651	13563	102	0.32414	9.75576	1	0.128605	noncoding	LjG1.1_chr1	47786238	47808847	22610	+
MSTRG.2294.10	no gene overlaps	MSTRG.2294	MSTRG.2294.10.p1																						FALSE	0.04651	13563	102	0.32414	9.75576	1	0.128605	noncoding	LjG1.1_chr1	47786238	47808847	22610	+
MSTRG.2294.11	no gene overlaps	MSTRG.2294	MSTRG.2294.11.p2																						FALSE	0.04651	13558	102	0.32414	9.75576	1	0.128605	noncoding	LjG1.1_chr1	47786238	47808847	22610	+
MSTRG.2294.11	no gene overlaps	MSTRG.2294	MSTRG.2294.11.p1																						FALSE	0.04651	13558	102	0.32414	9.75576	1	0.128605	noncoding	LjG1.1_chr1	47786238	47808847	22610	+
MSTRG.2294.12	no gene overlaps	MSTRG.2294	MSTRG.2294.12.p1																						FALSE	0.04651	7614	102	0.38662	9.75576	1	0.277428	noncoding	LjG1.1_chr1	47786238	47808847	22610	+
MSTRG.2294.13	no gene overlaps	MSTRG.2294	MSTRG.2294.13.p1																						FALSE	0.04651	7609	102	0.38662	9.75576	1	0.277428	noncoding	LjG1.1_chr1	47786238	47808847	22610	+
MSTRG.2294.2	no gene overlaps	MSTRG.2294	MSTRG.2294.2.p3																						FALSE	0.04651	16608	124	0.31949	11.1785	1	0.186923	noncoding	LjG1.1_chr1	47786238	47808847	22610	+
MSTRG.2294.2	no gene overlaps	MSTRG.2294	MSTRG.2294.2.p2																						FALSE	0.04651	16608	124	0.31949	11.1785	1	0.186923	noncoding	LjG1.1_chr1	47786238	47808847	22610	+
MSTRG.2294.2	no gene overlaps	MSTRG.2294	MSTRG.2294.2.p1																						FALSE	0.0314	16608	124	0.31949	11.1785	1	0.186923	noncoding	LjG1.1_chr1	47786238	47808847	22610	+
MSTRG.2294.3	no gene overlaps	MSTRG.2294	MSTRG.2294.3.p3																						FALSE	0.04651	16608	124	0.31949	11.1785	1	0.186923	noncoding	LjG1.1_chr1	47786238	47808847	22610	+
MSTRG.2294.3	no gene overlaps	MSTRG.2294	MSTRG.2294.3.p2																						FALSE	0.04651	16608	124	0.31949	11.1785	1	0.186923	noncoding	LjG1.1_chr1	47786238	47808847	22610	+
MSTRG.2294.3	no gene overlaps	MSTRG.2294	MSTRG.2294.3.p1																						FALSE	0.0314	16608	124	0.31949	11.1785	1	0.186923	noncoding	LjG1.1_chr1	47786238	47808847	22610	+
MSTRG.2294.4	no gene overlaps	MSTRG.2294	MSTRG.2294.4.p3																						FALSE	0.04651	16386	124	0.31949	11.1785	1	0.186923	noncoding	LjG1.1_chr1	47786238	47808847	22610	+
MSTRG.2294.4	no gene overlaps	MSTRG.2294	MSTRG.2294.4.p2																						FALSE	0.04651	16386	124	0.31949	11.1785	1	0.186923	noncoding	LjG1.1_chr1	47786238	47808847	22610	+
MSTRG.2294.4	no gene overlaps	MSTRG.2294	MSTRG.2294.4.p1																						FALSE	0.0314	16386	124	0.31949	11.1785	1	0.186923	noncoding	LjG1.1_chr1	47786238	47808847	22610	+
MSTRG.2294.5	no gene overlaps	MSTRG.2294	MSTRG.2294.5.p1																						FALSE	0.04651	7603	102	0.36352	9.75576	1	0.207415	noncoding	LjG1.1_chr1	47786238	47808847	22610	+
MSTRG.2294.6	no gene overlaps	MSTRG.2294	MSTRG.2294.6.p1																						FALSE	0.04651	7635	102	0.38662	9.75576	1	0.277428	noncoding	LjG1.1_chr1	47786238	47808847	22610	+
MSTRG.2294.7	no gene overlaps	MSTRG.2294	MSTRG.2294.7.p2																						FALSE	0.04651	13575	102	0.32414	9.75576	1	0.128605	noncoding	LjG1.1_chr1	47786238	47808847	22610	+
MSTRG.2294.7	no gene overlaps	MSTRG.2294	MSTRG.2294.7.p1																						FALSE	0.04651	13575	102	0.32414	9.75576	1	0.128605	noncoding	LjG1.1_chr1	47786238	47808847	22610	+
MSTRG.2294.8	no gene overlaps	MSTRG.2294	MSTRG.2294.8.p1																						FALSE	0.04651	7631	102	0.38662	9.75576	1	0.277428	noncoding	LjG1.1_chr1	47786238	47808847	22610	+
MSTRG.2294.9	no gene overlaps	MSTRG.2294	MSTRG.2294.9.p1																						FALSE	0.04651	13563	102	0.32414	9.75576	1	0.128605	noncoding	LjG1.1_chr1	47786238	47808847	22610	+
MSTRG.2294.9	no gene overlaps	MSTRG.2294	MSTRG.2294.9.p2																						FALSE	0.04651	13563	102	0.32414	9.75576	1	0.128605	noncoding	LjG1.1_chr1	47786238	47808847	22610	+
MSTRG.22941.1	no gene overlaps	MSTRG.22941	MSTRG.22941.1.p1																						FALSE	0.87714	6654	104	0.30953	5.98369	1	0.221946	noncoding	LjG1.1_chr5	18858929	18872624	13696	-
MSTRG.22942.1	no gene overlaps	MSTRG.22942																									1211	74	0.39184	9.51084	1	0.0961262	noncoding	LjG1.1_chr5	18873177	18874387	1211	+
MSTRG.22943.1	no gene overlaps	MSTRG.22943	MSTRG.22943.1.p1																						FALSE	0.00211	10117	127	0.28467	9.97798	1	0.164407	noncoding	LjG1.1_chr5	18882550	18894405	11856	-
MSTRG.22944.1	no gene overlaps	MSTRG.22944	MSTRG.22944.1.p2																						FALSE	0.06983	14801	539	0.29595	9.08142	1	0.999997	coding	LjG1.1_chr5	18883202	18899742	16541	+
MSTRG.22944.1	no gene overlaps	MSTRG.22944	MSTRG.22944.1.p4																						TRUE	0.98652	14801	539	0.29595	9.08142	1	0.999997	coding	LjG1.1_chr5	18883202	18899742	16541	+
MSTRG.22944.1	no gene overlaps	MSTRG.22944	MSTRG.22944.1.p1																						TRUE	0.9991	14801	539	0.29595	9.08142	1	0.999997	coding	LjG1.1_chr5	18883202	18899742	16541	+
MSTRG.22944.1	no gene overlaps	MSTRG.22944	MSTRG.22944.1.p3																						TRUE	0.9983	14801	539	0.29595	9.08142	1	0.999997	coding	LjG1.1_chr5	18883202	18899742	16541	+
MSTRG.22945.1	no gene overlaps	MSTRG.22945	MSTRG.22945.1.p2																						TRUE	0.99987	17868	302	0.32762	8.39309	1	0.99889	coding	LjG1.1_chr5	18902050	18947479	45430	+
MSTRG.22945.1	no gene overlaps	MSTRG.22945	MSTRG.22945.1.p1																						FALSE	0.00706	17868	302	0.32762	8.39309	1	0.99889	coding	LjG1.1_chr5	18902050	18947479	45430	+
MSTRG.22945.1	no gene overlaps	MSTRG.22945	MSTRG.22945.1.p3																						TRUE	0.98817	17868	302	0.32762	8.39309	1	0.99889	coding	LjG1.1_chr5	18902050	18947479	45430	+
MSTRG.22945.2	no gene overlaps	MSTRG.22945																									1108	49	0.31003	11.3357	1	0.0270388	noncoding	LjG1.1_chr5	18902050	18947479	45430	+
MSTRG.22945.3	no gene overlaps	MSTRG.22945	MSTRG.22945.3.p3																						TRUE	0.98658	19843	256	0.31422	7.71825	1	0.992057	coding	LjG1.1_chr5	18902050	18947479	45430	+
MSTRG.22945.3	no gene overlaps	MSTRG.22945	MSTRG.22945.3.p4																						FALSE	0.84919	19843	256	0.31422	7.71825	1	0.992057	coding	LjG1.1_chr5	18902050	18947479	45430	+
MSTRG.22945.3	no gene overlaps	MSTRG.22945	MSTRG.22945.3.p2																						TRUE	0.96796	19843	256	0.31422	7.71825	1	0.992057	coding	LjG1.1_chr5	18902050	18947479	45430	+
MSTRG.22945.3	no gene overlaps	MSTRG.22945	MSTRG.22945.3.p1																						FALSE	0.00105	19843	256	0.31422	7.71825	1	0.992057	coding	LjG1.1_chr5	18902050	18947479	45430	+
MSTRG.22946.1	no gene overlaps	MSTRG.22946	MSTRG.22946.1.p16																						TRUE	0.999	62644	835	0.29367	5.02664	1	1	coding	LjG1.1_chr5	18906933	18984492	77560	-
MSTRG.22946.1	no gene overlaps	MSTRG.22946	MSTRG.22946.1.p7																						TRUE	0.95313	62644	835	0.29367	5.02664	1	1	coding	LjG1.1_chr5	18906933	18984492	77560	-
MSTRG.22946.1	no gene overlaps	MSTRG.22946	MSTRG.22946.1.p9																						FALSE	0.00792	62644	835	0.29367	5.02664	1	1	coding	LjG1.1_chr5	18906933	18984492	77560	-
MSTRG.22946.1	no gene overlaps	MSTRG.22946	MSTRG.22946.1.p6																						TRUE	0.99978	62644	835	0.29367	5.02664	1	1	coding	LjG1.1_chr5	18906933	18984492	77560	-
MSTRG.22946.1	no gene overlaps	MSTRG.22946	MSTRG.22946.1.p8																						TRUE	0.99922	62644	835	0.29367	5.02664	1	1	coding	LjG1.1_chr5	18906933	18984492	77560	-
MSTRG.22946.1	no gene overlaps	MSTRG.22946	MSTRG.22946.1.p19																						FALSE	0.10548	62644	835	0.29367	5.02664	1	1	coding	LjG1.1_chr5	18906933	18984492	77560	-
MSTRG.22946.1	no gene overlaps	MSTRG.22946	MSTRG.22946.1.p17																						FALSE	0.53576	62644	835	0.29367	5.02664	1	1	coding	LjG1.1_chr5	18906933	18984492	77560	-
MSTRG.22946.1	no gene overlaps	MSTRG.22946	MSTRG.22946.1.p3																						TRUE	0.99997	62644	835	0.29367	5.02664	1	1	coding	LjG1.1_chr5	18906933	18984492	77560	-
MSTRG.22946.1	no gene overlaps	MSTRG.22946	MSTRG.22946.1.p11																						FALSE	0.01152	62644	835	0.29367	5.02664	1	1	coding	LjG1.1_chr5	18906933	18984492	77560	-
MSTRG.22946.1	no gene overlaps	MSTRG.22946	MSTRG.22946.1.p13																						FALSE	0.00786	62644	835	0.29367	5.02664	1	1	coding	LjG1.1_chr5	18906933	18984492	77560	-
MSTRG.22946.1	no gene overlaps	MSTRG.22946	MSTRG.22946.1.p10																						TRUE	0.99367	62644	835	0.29367	5.02664	1	1	coding	LjG1.1_chr5	18906933	18984492	77560	-
MSTRG.22946.1	no gene overlaps	MSTRG.22946	MSTRG.22946.1.p5																						TRUE	0.99563	62644	835	0.29367	5.02664	1	1	coding	LjG1.1_chr5	18906933	18984492	77560	-
MSTRG.22946.1	no gene overlaps	MSTRG.22946	MSTRG.22946.1.p14																						FALSE	0.15885	62644	835	0.29367	5.02664	1	1	coding	LjG1.1_chr5	18906933	18984492	77560	-
MSTRG.22946.1	no gene overlaps	MSTRG.22946	MSTRG.22946.1.p4																						TRUE	0.98866	62644	835	0.29367	5.02664	1	1	coding	LjG1.1_chr5	18906933	18984492	77560	-
MSTRG.22946.1	no gene overlaps	MSTRG.22946	MSTRG.22946.1.p12																						FALSE	0.22784	62644	835	0.29367	5.02664	1	1	coding	LjG1.1_chr5	18906933	18984492	77560	-
MSTRG.22946.1	no gene overlaps	MSTRG.22946	MSTRG.22946.1.p18																						TRUE	0.99998	62644	835	0.29367	5.02664	1	1	coding	LjG1.1_chr5	18906933	18984492	77560	-
MSTRG.22946.1	no gene overlaps	MSTRG.22946	MSTRG.22946.1.p2																						TRUE	0.99969	62644	835	0.29367	5.02664	1	1	coding	LjG1.1_chr5	18906933	18984492	77560	-
MSTRG.22946.1	no gene overlaps	MSTRG.22946	MSTRG.22946.1.p15																						FALSE	0.89111	62644	835	0.29367	5.02664	1	1	coding	LjG1.1_chr5	18906933	18984492	77560	-
MSTRG.22946.1	no gene overlaps	MSTRG.22946	MSTRG.22946.1.p1																						TRUE	0.99956	62644	835	0.29367	5.02664	1	1	coding	LjG1.1_chr5	18906933	18984492	77560	-
MSTRG.22946.2	no gene overlaps	MSTRG.22946	MSTRG.22946.2.p3																						FALSE	0.10548	16608	221	0.31059	4.44063	1	0.998076	coding	LjG1.1_chr5	18906933	18984492	77560	-
MSTRG.22946.2	no gene overlaps	MSTRG.22946	MSTRG.22946.2.p4																						FALSE	0.17931	16608	221	0.31059	4.44063	1	0.998076	coding	LjG1.1_chr5	18906933	18984492	77560	-
MSTRG.22946.2	no gene overlaps	MSTRG.22946	MSTRG.22946.2.p2																						FALSE	0.01152	16608	221	0.31059	4.44063	1	0.998076	coding	LjG1.1_chr5	18906933	18984492	77560	-
MSTRG.22946.2	no gene overlaps	MSTRG.22946	MSTRG.22946.2.p1																						FALSE	0.22784	16608	221	0.31059	4.44063	1	0.998076	coding	LjG1.1_chr5	18906933	18984492	77560	-
MSTRG.22946.3	no gene overlaps	MSTRG.22946	MSTRG.22946.3.p15																						TRUE	0.99563	36396	835	0.28266	5.02664	1	1	coding	LjG1.1_chr5	18906933	18984492	77560	-
MSTRG.22946.3	no gene overlaps	MSTRG.22946	MSTRG.22946.3.p10																						FALSE	0.00786	36396	835	0.28266	5.02664	1	1	coding	LjG1.1_chr5	18906933	18984492	77560	-
MSTRG.22946.3	no gene overlaps	MSTRG.22946	MSTRG.22946.3.p5																						TRUE	0.99367	36396	835	0.28266	5.02664	1	1	coding	LjG1.1_chr5	18906933	18984492	77560	-
MSTRG.22946.3	no gene overlaps	MSTRG.22946	MSTRG.22946.3.p6																						FALSE	0.15885	36396	835	0.28266	5.02664	1	1	coding	LjG1.1_chr5	18906933	18984492	77560	-
MSTRG.22946.3	no gene overlaps	MSTRG.22946	MSTRG.22946.3.p2																						TRUE	0.95313	36396	835	0.28266	5.02664	1	1	coding	LjG1.1_chr5	18906933	18984492	77560	-
MSTRG.22946.3	no gene overlaps	MSTRG.22946	MSTRG.22946.3.p4																						FALSE	0.00792	36396	835	0.28266	5.02664	1	1	coding	LjG1.1_chr5	18906933	18984492	77560	-
MSTRG.22946.3	no gene overlaps	MSTRG.22946	MSTRG.22946.3.p14																						TRUE	0.98866	36396	835	0.28266	5.02664	1	1	coding	LjG1.1_chr5	18906933	18984492	77560	-
MSTRG.22946.3	no gene overlaps	MSTRG.22946	MSTRG.22946.3.p8																						TRUE	0.999	36396	835	0.28266	5.02664	1	1	coding	LjG1.1_chr5	18906933	18984492	77560	-
MSTRG.22946.3	no gene overlaps	MSTRG.22946	MSTRG.22946.3.p13																						TRUE	0.99997	36396	835	0.28266	5.02664	1	1	coding	LjG1.1_chr5	18906933	18984492	77560	-
MSTRG.22946.3	no gene overlaps	MSTRG.22946	MSTRG.22946.3.p9																						FALSE	0.53576	36396	835	0.28266	5.02664	1	1	coding	LjG1.1_chr5	18906933	18984492	77560	-
MSTRG.22946.3	no gene overlaps	MSTRG.22946	MSTRG.22946.3.p11																						TRUE	0.99956	36396	835	0.28266	5.02664	1	1	coding	LjG1.1_chr5	18906933	18984492	77560	-
MSTRG.22946.3	no gene overlaps	MSTRG.22946	MSTRG.22946.3.p3																						TRUE	0.99922	36396	835	0.28266	5.02664	1	1	coding	LjG1.1_chr5	18906933	18984492	77560	-
MSTRG.22946.3	no gene overlaps	MSTRG.22946	MSTRG.22946.3.p7																						FALSE	0.89111	36396	835	0.28266	5.02664	1	1	coding	LjG1.1_chr5	18906933	18984492	77560	-
MSTRG.22946.3	no gene overlaps	MSTRG.22946	MSTRG.22946.3.p12																						TRUE	0.99969	36396	835	0.28266	5.02664	1	1	coding	LjG1.1_chr5	18906933	18984492	77560	-
MSTRG.22946.3	no gene overlaps	MSTRG.22946	MSTRG.22946.3.p1																						TRUE	0.99978	36396	835	0.28266	5.02664	1	1	coding	LjG1.1_chr5	18906933	18984492	77560	-
MSTRG.22947.1	no gene overlaps	MSTRG.22947																									4923	99	0.36652	5.18255	1	0.384214	noncoding	LjG1.1_chr5	18950919	18955841	4923	+
MSTRG.22948.1	no gene overlaps	MSTRG.22948	MSTRG.22948.1.p14																						TRUE	0.99998	38356	593	0.28518	7.14514	1	1	coding	LjG1.1_chr5	18984597	19251225	266629	-
MSTRG.22948.1	no gene overlaps	MSTRG.22948	MSTRG.22948.1.p8																						TRUE	0.98834	38356	593	0.28518	7.14514	1	1	coding	LjG1.1_chr5	18984597	19251225	266629	-
MSTRG.22948.1	no gene overlaps	MSTRG.22948	MSTRG.22948.1.p3																						FALSE	0.00779	38356	593	0.28518	7.14514	1	1	coding	LjG1.1_chr5	18984597	19251225	266629	-
MSTRG.22948.1	no gene overlaps	MSTRG.22948	MSTRG.22948.1.p12																						FALSE	0.57146	38356	593	0.28518	7.14514	1	1	coding	LjG1.1_chr5	18984597	19251225	266629	-
MSTRG.22948.1	no gene overlaps	MSTRG.22948	MSTRG.22948.1.p13																						TRUE	0.99528	38356	593	0.28518	7.14514	1	1	coding	LjG1.1_chr5	18984597	19251225	266629	-
MSTRG.22948.1	no gene overlaps	MSTRG.22948	MSTRG.22948.1.p7																						TRUE	0.99979	38356	593	0.28518	7.14514	1	1	coding	LjG1.1_chr5	18984597	19251225	266629	-
MSTRG.22948.1	no gene overlaps	MSTRG.22948	MSTRG.22948.1.p6																						TRUE	0.92865	38356	593	0.28518	7.14514	1	1	coding	LjG1.1_chr5	18984597	19251225	266629	-
MSTRG.22948.1	no gene overlaps	MSTRG.22948	MSTRG.22948.1.p5																						FALSE	0.04457	38356	593	0.28518	7.14514	1	1	coding	LjG1.1_chr5	18984597	19251225	266629	-
MSTRG.22948.1	no gene overlaps	MSTRG.22948	MSTRG.22948.1.p1																						FALSE	0.02126	38356	593	0.28518	7.14514	1	1	coding	LjG1.1_chr5	18984597	19251225	266629	-
MSTRG.22948.1	no gene overlaps	MSTRG.22948	MSTRG.22948.1.p11																						TRUE	0.99978	38356	593	0.28518	7.14514	1	1	coding	LjG1.1_chr5	18984597	19251225	266629	-
MSTRG.22948.1	no gene overlaps	MSTRG.22948	MSTRG.22948.1.p9																						TRUE	0.9957	38356	593	0.28518	7.14514	1	1	coding	LjG1.1_chr5	18984597	19251225	266629	-
MSTRG.22948.1	no gene overlaps	MSTRG.22948	MSTRG.22948.1.p4																						FALSE	0.09876	38356	593	0.28518	7.14514	1	1	coding	LjG1.1_chr5	18984597	19251225	266629	-
MSTRG.22948.1	no gene overlaps	MSTRG.22948	MSTRG.22948.1.p10																						FALSE	0.59137	38356	593	0.28518	7.14514	1	1	coding	LjG1.1_chr5	18984597	19251225	266629	-
MSTRG.22948.1	no gene overlaps	MSTRG.22948	MSTRG.22948.1.p2																						TRUE	0.9997	38356	593	0.28518	7.14514	1	1	coding	LjG1.1_chr5	18984597	19251225	266629	-
MSTRG.22948.10	no gene overlaps	MSTRG.22948	MSTRG.22948.10.p10																						FALSE	0.01294	15462	940	0.4507	8.83728	1	1	coding	LjG1.1_chr5	18984597	19251225	266629	-
MSTRG.22948.10	no gene overlaps	MSTRG.22948	MSTRG.22948.10.p7																						TRUE	0.98761	15462	940	0.4507	8.83728	1	1	coding	LjG1.1_chr5	18984597	19251225	266629	-
MSTRG.22948.10	no gene overlaps	MSTRG.22948	MSTRG.22948.10.p4																						TRUE	0.99998	15462	940	0.4507	8.83728	1	1	coding	LjG1.1_chr5	18984597	19251225	266629	-
MSTRG.22948.10	no gene overlaps	MSTRG.22948	MSTRG.22948.10.p3																						TRUE	0.99416	15462	940	0.4507	8.83728	1	1	coding	LjG1.1_chr5	18984597	19251225	266629	-
MSTRG.22948.10	no gene overlaps	MSTRG.22948	MSTRG.22948.10.p8																						FALSE	3e-05	15462	940	0.4507	8.83728	1	1	coding	LjG1.1_chr5	18984597	19251225	266629	-
MSTRG.22948.10	no gene overlaps	MSTRG.22948	MSTRG.22948.10.p9																						FALSE	0.01203	15462	940	0.4507	8.83728	1	1	coding	LjG1.1_chr5	18984597	19251225	266629	-
MSTRG.22948.10	no gene overlaps	MSTRG.22948	MSTRG.22948.10.p1																						TRUE	0.99914	15462	940	0.4507	8.83728	1	1	coding	LjG1.1_chr5	18984597	19251225	266629	-
MSTRG.22948.10	no gene overlaps	MSTRG.22948	MSTRG.22948.10.p2																						TRUE	0.9958	15462	940	0.4507	8.83728	1	1	coding	LjG1.1_chr5	18984597	19251225	266629	-
MSTRG.22948.10	no gene overlaps	MSTRG.22948	MSTRG.22948.10.p5																						FALSE	0.36691	15462	940	0.4507	8.83728	1	1	coding	LjG1.1_chr5	18984597	19251225	266629	-
MSTRG.22948.10	no gene overlaps	MSTRG.22948	MSTRG.22948.10.p6																						TRUE	0.99959	15462	940	0.4507	8.83728	1	1	coding	LjG1.1_chr5	18984597	19251225	266629	-
MSTRG.22948.2	no gene overlaps	MSTRG.22948	MSTRG.22948.2.p6																						FALSE	0.5101	27258	230	0.32642	9.9335	1	0.936693	coding	LjG1.1_chr5	18984597	19251225	266629	-
MSTRG.22948.2	no gene overlaps	MSTRG.22948	MSTRG.22948.2.p7																						TRUE	0.99002	27258	230	0.32642	9.9335	1	0.936693	coding	LjG1.1_chr5	18984597	19251225	266629	-
MSTRG.22948.2	no gene overlaps	MSTRG.22948	MSTRG.22948.2.p5																						TRUE	0.99978	27258	230	0.32642	9.9335	1	0.936693	coding	LjG1.1_chr5	18984597	19251225	266629	-
MSTRG.22948.2	no gene overlaps	MSTRG.22948	MSTRG.22948.2.p3																						TRUE	0.99979	27258	230	0.32642	9.9335	1	0.936693	coding	LjG1.1_chr5	18984597	19251225	266629	-
MSTRG.22948.2	no gene overlaps	MSTRG.22948	MSTRG.22948.2.p4																						FALSE	0.67625	27258	230	0.32642	9.9335	1	0.936693	coding	LjG1.1_chr5	18984597	19251225	266629	-
MSTRG.22948.2	no gene overlaps	MSTRG.22948	MSTRG.22948.2.p2																						TRUE	0.92865	27258	230	0.32642	9.9335	1	0.936693	coding	LjG1.1_chr5	18984597	19251225	266629	-
MSTRG.22948.2	no gene overlaps	MSTRG.22948	MSTRG.22948.2.p1																						FALSE	0.0031	27258	230	0.32642	9.9335	1	0.936693	coding	LjG1.1_chr5	18984597	19251225	266629	-
MSTRG.22948.3	no gene overlaps	MSTRG.22948	MSTRG.22948.3.p18																						TRUE	0.99978	81870	1473	0.3351	8.72381	1	1	coding	LjG1.1_chr5	18984597	19251225	266629	-
MSTRG.22948.3	no gene overlaps	MSTRG.22948	MSTRG.22948.3.p15																						FALSE	0.00015	81870	1473	0.3351	8.72381	1	1	coding	LjG1.1_chr5	18984597	19251225	266629	-
MSTRG.22948.3	no gene overlaps	MSTRG.22948	MSTRG.22948.3.p19																						FALSE	0.57146	81870	1473	0.3351	8.72381	1	1	coding	LjG1.1_chr5	18984597	19251225	266629	-
MSTRG.22948.3	no gene overlaps	MSTRG.22948	MSTRG.22948.3.p14																						FALSE	0.11882	81870	1473	0.3351	8.72381	1	1	coding	LjG1.1_chr5	18984597	19251225	266629	-
MSTRG.22948.3	no gene overlaps	MSTRG.22948	MSTRG.22948.3.p16																						FALSE	0.33788	81870	1473	0.3351	8.72381	1	1	coding	LjG1.1_chr5	18984597	19251225	266629	-
MSTRG.22948.3	no gene overlaps	MSTRG.22948	MSTRG.22948.3.p2																						FALSE	0.02799	81870	1473	0.3351	8.72381	1	1	coding	LjG1.1_chr5	18984597	19251225	266629	-
MSTRG.22948.3	no gene overlaps	MSTRG.22948	MSTRG.22948.3.p13																						FALSE	0.67625	81870	1473	0.3351	8.72381	1	1	coding	LjG1.1_chr5	18984597	19251225	266629	-
MSTRG.22948.3	no gene overlaps	MSTRG.22948	MSTRG.22948.3.p3																						TRUE	0.99998	81870	1473	0.3351	8.72381	1	1	coding	LjG1.1_chr5	18984597	19251225	266629	-
MSTRG.22948.3	no gene overlaps	MSTRG.22948	MSTRG.22948.3.p12																						FALSE	0.01143	81870	1473	0.3351	8.72381	1	1	coding	LjG1.1_chr5	18984597	19251225	266629	-
MSTRG.22948.3	no gene overlaps	MSTRG.22948	MSTRG.22948.3.p5																						TRUE	0.99146	81870	1473	0.3351	8.72381	1	1	coding	LjG1.1_chr5	18984597	19251225	266629	-
MSTRG.22948.3	no gene overlaps	MSTRG.22948	MSTRG.22948.3.p17																						TRUE	0.9885	81870	1473	0.3351	8.72381	1	1	coding	LjG1.1_chr5	18984597	19251225	266629	-
MSTRG.22948.3	no gene overlaps	MSTRG.22948	MSTRG.22948.3.p6																						FALSE	0.00492	81870	1473	0.3351	8.72381	1	1	coding	LjG1.1_chr5	18984597	19251225	266629	-
MSTRG.22948.3	no gene overlaps	MSTRG.22948	MSTRG.22948.3.p8																						FALSE	0.69759	81870	1473	0.3351	8.72381	1	1	coding	LjG1.1_chr5	18984597	19251225	266629	-
MSTRG.22948.3	no gene overlaps	MSTRG.22948	MSTRG.22948.3.p10																						TRUE	0.92865	81870	1473	0.3351	8.72381	1	1	coding	LjG1.1_chr5	18984597	19251225	266629	-
MSTRG.22948.3	no gene overlaps	MSTRG.22948	MSTRG.22948.3.p4																						TRUE	0.98802	81870	1473	0.3351	8.72381	1	1	coding	LjG1.1_chr5	18984597	19251225	266629	-
MSTRG.22948.3	no gene overlaps	MSTRG.22948	MSTRG.22948.3.p11																						TRUE	0.99979	81870	1473	0.3351	8.72381	1	1	coding	LjG1.1_chr5	18984597	19251225	266629	-
MSTRG.22948.3	no gene overlaps	MSTRG.22948	MSTRG.22948.3.p20																						TRUE	0.99002	81870	1473	0.3351	8.72381	1	1	coding	LjG1.1_chr5	18984597	19251225	266629	-
MSTRG.22948.3	no gene overlaps	MSTRG.22948	MSTRG.22948.3.p9																						FALSE	0.04475	81870	1473	0.3351	8.72381	1	1	coding	LjG1.1_chr5	18984597	19251225	266629	-
MSTRG.22948.3	no gene overlaps	MSTRG.22948	MSTRG.22948.3.p1																						FALSE	0.00394	81870	1473	0.3351	8.72381	1	1	coding	LjG1.1_chr5	18984597	19251225	266629	-
MSTRG.22948.3	no gene overlaps	MSTRG.22948	MSTRG.22948.3.p7																						TRUE	0.99975	81870	1473	0.3351	8.72381	1	1	coding	LjG1.1_chr5	18984597	19251225	266629	-
MSTRG.22948.4	no gene overlaps	MSTRG.22948	MSTRG.22948.4.p20																						TRUE	0.98761	85119	1473	0.33851	8.72381	1	1	coding	LjG1.1_chr5	18984597	19251225	266629	-
MSTRG.22948.4	no gene overlaps	MSTRG.22948	MSTRG.22948.4.p25																						FALSE	0.00591	85119	1473	0.33851	8.72381	1	1	coding	LjG1.1_chr5	18984597	19251225	266629	-
MSTRG.22948.4	no gene overlaps	MSTRG.22948	MSTRG.22948.4.p21																						FALSE	3e-05	85119	1473	0.33851	8.72381	1	1	coding	LjG1.1_chr5	18984597	19251225	266629	-
MSTRG.22948.4	no gene overlaps	MSTRG.22948	MSTRG.22948.4.p10																						TRUE	0.99998	85119	1473	0.33851	8.72381	1	1	coding	LjG1.1_chr5	18984597	19251225	266629	-
MSTRG.22948.4	no gene overlaps	MSTRG.22948	MSTRG.22948.4.p28																						TRUE	0.99979	85119	1473	0.33851	8.72381	1	1	coding	LjG1.1_chr5	18984597	19251225	266629	-
MSTRG.22948.4	no gene overlaps	MSTRG.22948	MSTRG.22948.4.p2																						TRUE	0.9628	85119	1473	0.33851	8.72381	1	1	coding	LjG1.1_chr5	18984597	19251225	266629	-
MSTRG.22948.4	no gene overlaps	MSTRG.22948	MSTRG.22948.4.p14																						TRUE	0.98802	85119	1473	0.33851	8.72381	1	1	coding	LjG1.1_chr5	18984597	19251225	266629	-
MSTRG.22948.4	no gene overlaps	MSTRG.22948	MSTRG.22948.4.p8																						TRUE	0.99914	85119	1473	0.33851	8.72381	1	1	coding	LjG1.1_chr5	18984597	19251225	266629	-
MSTRG.22948.4	no gene overlaps	MSTRG.22948	MSTRG.22948.4.p19																						TRUE	0.99959	85119	1473	0.33851	8.72381	1	1	coding	LjG1.1_chr5	18984597	19251225	266629	-
MSTRG.22948.4	no gene overlaps	MSTRG.22948	MSTRG.22948.4.p24																						FALSE	0.00081	85119	1473	0.33851	8.72381	1	1	coding	LjG1.1_chr5	18984597	19251225	266629	-
MSTRG.22948.4	no gene overlaps	MSTRG.22948	MSTRG.22948.4.p3																						FALSE	0.04224	85119	1473	0.33851	8.72381	1	1	coding	LjG1.1_chr5	18984597	19251225	266629	-
MSTRG.22948.4	no gene overlaps	MSTRG.22948	MSTRG.22948.4.p13																						FALSE	0.80391	85119	1473	0.33851	8.72381	1	1	coding	LjG1.1_chr5	18984597	19251225	266629	-
MSTRG.22948.4	no gene overlaps	MSTRG.22948	MSTRG.22948.4.p15																						TRUE	0.99146	85119	1473	0.33851	8.72381	1	1	coding	LjG1.1_chr5	18984597	19251225	266629	-
MSTRG.22948.4	no gene overlaps	MSTRG.22948	MSTRG.22948.4.p22																						FALSE	0.01203	85119	1473	0.33851	8.72381	1	1	coding	LjG1.1_chr5	18984597	19251225	266629	-
MSTRG.22948.4	no gene overlaps	MSTRG.22948	MSTRG.22948.4.p16																						FALSE	0.02126	85119	1473	0.33851	8.72381	1	1	coding	LjG1.1_chr5	18984597	19251225	266629	-
MSTRG.22948.4	no gene overlaps	MSTRG.22948	MSTRG.22948.4.p18																						FALSE	0.67625	85119	1473	0.33851	8.72381	1	1	coding	LjG1.1_chr5	18984597	19251225	266629	-
MSTRG.22948.4	no gene overlaps	MSTRG.22948	MSTRG.22948.4.p26																						FALSE	0.09876	85119	1473	0.33851	8.72381	1	1	coding	LjG1.1_chr5	18984597	19251225	266629	-
MSTRG.22948.4	no gene overlaps	MSTRG.22948	MSTRG.22948.4.p23																						FALSE	0.01294	85119	1473	0.33851	8.72381	1	1	coding	LjG1.1_chr5	18984597	19251225	266629	-
MSTRG.22948.4	no gene overlaps	MSTRG.22948	MSTRG.22948.4.p6																						FALSE	0.57146	85119	1473	0.33851	8.72381	1	1	coding	LjG1.1_chr5	18984597	19251225	266629	-
MSTRG.22948.4	no gene overlaps	MSTRG.22948	MSTRG.22948.4.p1																						FALSE	0.00459	85119	1473	0.33851	8.72381	1	1	coding	LjG1.1_chr5	18984597	19251225	266629	-
MSTRG.22948.4	no gene overlaps	MSTRG.22948	MSTRG.22948.4.p11																						FALSE	0.84489	85119	1473	0.33851	8.72381	1	1	coding	LjG1.1_chr5	18984597	19251225	266629	-
MSTRG.22948.4	no gene overlaps	MSTRG.22948	MSTRG.22948.4.p31																						TRUE	0.99002	85119	1473	0.33851	8.72381	1	1	coding	LjG1.1_chr5	18984597	19251225	266629	-
MSTRG.22948.4	no gene overlaps	MSTRG.22948	MSTRG.22948.4.p9																						TRUE	0.9958	85119	1473	0.33851	8.72381	1	1	coding	LjG1.1_chr5	18984597	19251225	266629	-
MSTRG.22948.4	no gene overlaps	MSTRG.22948	MSTRG.22948.4.p30																						FALSE	0.37936	85119	1473	0.33851	8.72381	1	1	coding	LjG1.1_chr5	18984597	19251225	266629	-
MSTRG.22948.4	no gene overlaps	MSTRG.22948	MSTRG.22948.4.p17																						FALSE	0.00492	85119	1473	0.33851	8.72381	1	1	coding	LjG1.1_chr5	18984597	19251225	266629	-
MSTRG.22948.4	no gene overlaps	MSTRG.22948	MSTRG.22948.4.p29																						FALSE	0.01143	85119	1473	0.33851	8.72381	1	1	coding	LjG1.1_chr5	18984597	19251225	266629	-
MSTRG.22948.4	no gene overlaps	MSTRG.22948	MSTRG.22948.4.p5																						TRUE	0.99978	85119	1473	0.33851	8.72381	1	1	coding	LjG1.1_chr5	18984597	19251225	266629	-
MSTRG.22948.4	no gene overlaps	MSTRG.22948	MSTRG.22948.4.p27																						TRUE	0.92865	85119	1473	0.33851	8.72381	1	1	coding	LjG1.1_chr5	18984597	19251225	266629	-
MSTRG.22948.4	no gene overlaps	MSTRG.22948	MSTRG.22948.4.p4																						FALSE	0.00272	85119	1473	0.33851	8.72381	1	1	coding	LjG1.1_chr5	18984597	19251225	266629	-
MSTRG.22948.4	no gene overlaps	MSTRG.22948	MSTRG.22948.4.p12																						FALSE	0.89991	85119	1473	0.33851	8.72381	1	1	coding	LjG1.1_chr5	18984597	19251225	266629	-
MSTRG.22948.4	no gene overlaps	MSTRG.22948	MSTRG.22948.4.p7																						FALSE	0.0031	85119	1473	0.33851	8.72381	1	1	coding	LjG1.1_chr5	18984597	19251225	266629	-
MSTRG.22948.5	no gene overlaps	MSTRG.22948	MSTRG.22948.5.p4																						FALSE	0.0031	19276	166	0.32202	8.85604	1	0.652225	coding	LjG1.1_chr5	18984597	19251225	266629	-
MSTRG.22948.5	no gene overlaps	MSTRG.22948	MSTRG.22948.5.p6																						FALSE	0.67625	19276	166	0.32202	8.85604	1	0.652225	coding	LjG1.1_chr5	18984597	19251225	266629	-
MSTRG.22948.5	no gene overlaps	MSTRG.22948	MSTRG.22948.5.p3																						TRUE	0.99002	19276	166	0.32202	8.85604	1	0.652225	coding	LjG1.1_chr5	18984597	19251225	266629	-
MSTRG.22948.5	no gene overlaps	MSTRG.22948	MSTRG.22948.5.p1																						FALSE	0.01143	19276	166	0.32202	8.85604	1	0.652225	coding	LjG1.1_chr5	18984597	19251225	266629	-
MSTRG.22948.5	no gene overlaps	MSTRG.22948	MSTRG.22948.5.p5																						FALSE	0.00492	19276	166	0.32202	8.85604	1	0.652225	coding	LjG1.1_chr5	18984597	19251225	266629	-
MSTRG.22948.5	no gene overlaps	MSTRG.22948	MSTRG.22948.5.p2																						FALSE	0.37936	19276	166	0.32202	8.85604	1	0.652225	coding	LjG1.1_chr5	18984597	19251225	266629	-
MSTRG.22948.6	no gene overlaps	MSTRG.22948	MSTRG.22948.6.p3																						TRUE	0.99978	15340	230	0.29754	9.9335	1	0.838668	coding	LjG1.1_chr5	18984597	19251225	266629	-
MSTRG.22948.6	no gene overlaps	MSTRG.22948	MSTRG.22948.6.p4																						FALSE	0.57146	15340	230	0.29754	9.9335	1	0.838668	coding	LjG1.1_chr5	18984597	19251225	266629	-
MSTRG.22948.6	no gene overlaps	MSTRG.22948	MSTRG.22948.6.p1																						TRUE	0.92865	15340	230	0.29754	9.9335	1	0.838668	coding	LjG1.1_chr5	18984597	19251225	266629	-
MSTRG.22948.6	no gene overlaps	MSTRG.22948	MSTRG.22948.6.p2																						TRUE	0.99979	15340	230	0.29754	9.9335	1	0.838668	coding	LjG1.1_chr5	18984597	19251225	266629	-
MSTRG.22948.7	no gene overlaps	MSTRG.22948	MSTRG.22948.7.p1																						TRUE	0.92865	8972	230	0.31209	9.9335	1	0.897084	coding	LjG1.1_chr5	18984597	19251225	266629	-
MSTRG.22948.7	no gene overlaps	MSTRG.22948	MSTRG.22948.7.p2																						TRUE	0.99978	8972	230	0.31209	9.9335	1	0.897084	coding	LjG1.1_chr5	18984597	19251225	266629	-
MSTRG.22948.8	no gene overlaps	MSTRG.22948	MSTRG.22948.8.p10																						FALSE	0.00591	25876	680	0.29387	8.72072	-1	0.222996	noncoding	LjG1.1_chr5	18984597	19251225	266629	-
MSTRG.22948.8	no gene overlaps	MSTRG.22948	MSTRG.22948.8.p9																						FALSE	0.80391	25876	680	0.29387	8.72072	-1	0.222996	noncoding	LjG1.1_chr5	18984597	19251225	266629	-
MSTRG.22948.8	no gene overlaps	MSTRG.22948	MSTRG.22948.8.p8																						FALSE	0.89991	25876	680	0.29387	8.72072	-1	0.222996	noncoding	LjG1.1_chr5	18984597	19251225	266629	-
MSTRG.22948.8	no gene overlaps	MSTRG.22948	MSTRG.22948.8.p4																						FALSE	0.00272	25876	680	0.29387	8.72072	-1	0.222996	noncoding	LjG1.1_chr5	18984597	19251225	266629	-
MSTRG.22948.8	no gene overlaps	MSTRG.22948	MSTRG.22948.8.p7																						FALSE	0.84489	25876	680	0.29387	8.72072	-1	0.222996	noncoding	LjG1.1_chr5	18984597	19251225	266629	-
MSTRG.22948.8	no gene overlaps	MSTRG.22948	MSTRG.22948.8.p6																						TRUE	0.99998	25876	680	0.29387	8.72072	-1	0.222996	noncoding	LjG1.1_chr5	18984597	19251225	266629	-
MSTRG.22948.8	no gene overlaps	MSTRG.22948	MSTRG.22948.8.p5																						TRUE	0.98802	25876	680	0.29387	8.72072	-1	0.222996	noncoding	LjG1.1_chr5	18984597	19251225	266629	-
MSTRG.22948.8	no gene overlaps	MSTRG.22948	MSTRG.22948.8.p2																						TRUE	0.9628	25876	680	0.29387	8.72072	-1	0.222996	noncoding	LjG1.1_chr5	18984597	19251225	266629	-
MSTRG.22948.8	no gene overlaps	MSTRG.22948	MSTRG.22948.8.p3																						FALSE	0.04224	25876	680	0.29387	8.72072	-1	0.222996	noncoding	LjG1.1_chr5	18984597	19251225	266629	-
MSTRG.22948.8	no gene overlaps	MSTRG.22948	MSTRG.22948.8.p1																						FALSE	0.00459	25876	680	0.29387	8.72072	-1	0.222996	noncoding	LjG1.1_chr5	18984597	19251225	266629	-
MSTRG.22948.9	no gene overlaps	MSTRG.22948	MSTRG.22948.9.p5																						TRUE	0.95206	29419	297	0.30191	8.68932	1	0.993776	coding	LjG1.1_chr5	18984597	19251225	266629	-
MSTRG.22948.9	no gene overlaps	MSTRG.22948	MSTRG.22948.9.p12																						FALSE	0.00591	29419	297	0.30191	8.68932	1	0.993776	coding	LjG1.1_chr5	18984597	19251225	266629	-
MSTRG.22948.9	no gene overlaps	MSTRG.22948	MSTRG.22948.9.p6																						TRUE	0.95482	29419	297	0.30191	8.68932	1	0.993776	coding	LjG1.1_chr5	18984597	19251225	266629	-
MSTRG.22948.9	no gene overlaps	MSTRG.22948	MSTRG.22948.9.p4																						FALSE	0.00272	29419	297	0.30191	8.68932	1	0.993776	coding	LjG1.1_chr5	18984597	19251225	266629	-
MSTRG.22948.9	no gene overlaps	MSTRG.22948	MSTRG.22948.9.p3																						FALSE	0.04224	29419	297	0.30191	8.68932	1	0.993776	coding	LjG1.1_chr5	18984597	19251225	266629	-
MSTRG.22948.9	no gene overlaps	MSTRG.22948	MSTRG.22948.9.p11																						FALSE	0.00019	29419	297	0.30191	8.68932	1	0.993776	coding	LjG1.1_chr5	18984597	19251225	266629	-
MSTRG.22948.9	no gene overlaps	MSTRG.22948	MSTRG.22948.9.p1																						FALSE	0.00459	29419	297	0.30191	8.68932	1	0.993776	coding	LjG1.1_chr5	18984597	19251225	266629	-
MSTRG.22948.9	no gene overlaps	MSTRG.22948	MSTRG.22948.9.p2																						TRUE	0.9628	29419	297	0.30191	8.68932	1	0.993776	coding	LjG1.1_chr5	18984597	19251225	266629	-
MSTRG.22948.9	no gene overlaps	MSTRG.22948	MSTRG.22948.9.p7																						TRUE	0.99998	29419	297	0.30191	8.68932	1	0.993776	coding	LjG1.1_chr5	18984597	19251225	266629	-
MSTRG.22948.9	no gene overlaps	MSTRG.22948	MSTRG.22948.9.p10																						FALSE	0.80391	29419	297	0.30191	8.68932	1	0.993776	coding	LjG1.1_chr5	18984597	19251225	266629	-
MSTRG.22948.9	no gene overlaps	MSTRG.22948	MSTRG.22948.9.p9																						FALSE	0.89991	29419	297	0.30191	8.68932	1	0.993776	coding	LjG1.1_chr5	18984597	19251225	266629	-
MSTRG.22948.9	no gene overlaps	MSTRG.22948	MSTRG.22948.9.p8																						FALSE	0.84489	29419	297	0.30191	8.68932	1	0.993776	coding	LjG1.1_chr5	18984597	19251225	266629	-
MSTRG.22949.1	no gene overlaps	MSTRG.22949	MSTRG.22949.1.p3																						TRUE	0.97632	14325	1035	0.32597	8.52467	1	1	coding	LjG1.1_chr5	19010549	19036836	26288	+
MSTRG.22949.1	no gene overlaps	MSTRG.22949	MSTRG.22949.1.p2																						TRUE	0.99502	14325	1035	0.32597	8.52467	1	1	coding	LjG1.1_chr5	19010549	19036836	26288	+
MSTRG.22949.1	no gene overlaps	MSTRG.22949	MSTRG.22949.1.p6																						FALSE	0.00178	14325	1035	0.32597	8.52467	1	1	coding	LjG1.1_chr5	19010549	19036836	26288	+
MSTRG.22949.1	no gene overlaps	MSTRG.22949	MSTRG.22949.1.p5																						TRUE	0.9997	14325	1035	0.32597	8.52467	1	1	coding	LjG1.1_chr5	19010549	19036836	26288	+
MSTRG.22949.1	no gene overlaps	MSTRG.22949	MSTRG.22949.1.p4																						FALSE	0.00512	14325	1035	0.32597	8.52467	1	1	coding	LjG1.1_chr5	19010549	19036836	26288	+
MSTRG.22949.1	no gene overlaps	MSTRG.22949	MSTRG.22949.1.p1																						TRUE	0.99909	14325	1035	0.32597	8.52467	1	1	coding	LjG1.1_chr5	19010549	19036836	26288	+
MSTRG.22949.2	no gene overlaps	MSTRG.22949	MSTRG.22949.2.p1																						TRUE	0.99502	7758	739	0.29092	8.83476	1	1	coding	LjG1.1_chr5	19010549	19036836	26288	+
MSTRG.22949.2	no gene overlaps	MSTRG.22949	MSTRG.22949.2.p4																						FALSE	0.00178	7758	739	0.29092	8.83476	1	1	coding	LjG1.1_chr5	19010549	19036836	26288	+
MSTRG.22949.2	no gene overlaps	MSTRG.22949	MSTRG.22949.2.p3																						TRUE	0.9997	7758	739	0.29092	8.83476	1	1	coding	LjG1.1_chr5	19010549	19036836	26288	+
MSTRG.22949.2	no gene overlaps	MSTRG.22949	MSTRG.22949.2.p2																						FALSE	0.00512	7758	739	0.29092	8.83476	1	1	coding	LjG1.1_chr5	19010549	19036836	26288	+
MSTRG.22950.1	no gene overlaps	MSTRG.22950																									6247	89	0.33427	5.40155	1	0.171821	noncoding	LjG1.1_chr5	19052012	19094038	42027	+
MSTRG.22951.1	no gene overlaps	MSTRG.22951																									3565	56	0.28268	6.6802	1	0.02383	noncoding	LjG1.1_chr5	19062122	19065963	3842	-
MSTRG.22952.1	no gene overlaps	MSTRG.22952	MSTRG.22952.1.p9																						TRUE	0.98068	76760	1158	0.29202	9.08948	1	1	coding	LjG1.1_chr5	19110325	19187084	76760	+
MSTRG.22952.1	no gene overlaps	MSTRG.22952	MSTRG.22952.1.p12																						TRUE	0.98138	76760	1158	0.29202	9.08948	1	1	coding	LjG1.1_chr5	19110325	19187084	76760	+
MSTRG.22952.1	no gene overlaps	MSTRG.22952	MSTRG.22952.1.p14																						TRUE	0.99277	76760	1158	0.29202	9.08948	1	1	coding	LjG1.1_chr5	19110325	19187084	76760	+
MSTRG.22952.1	no gene overlaps	MSTRG.22952	MSTRG.22952.1.p6																						FALSE	0.89289	76760	1158	0.29202	9.08948	1	1	coding	LjG1.1_chr5	19110325	19187084	76760	+
MSTRG.22952.1	no gene overlaps	MSTRG.22952	MSTRG.22952.1.p3																						TRUE	0.99909	76760	1158	0.29202	9.08948	1	1	coding	LjG1.1_chr5	19110325	19187084	76760	+
MSTRG.22952.1	no gene overlaps	MSTRG.22952	MSTRG.22952.1.p5																						FALSE	0.03825	76760	1158	0.29202	9.08948	1	1	coding	LjG1.1_chr5	19110325	19187084	76760	+
MSTRG.22952.1	no gene overlaps	MSTRG.22952	MSTRG.22952.1.p20																						FALSE	0.83882	76760	1158	0.29202	9.08948	1	1	coding	LjG1.1_chr5	19110325	19187084	76760	+
MSTRG.22952.1	no gene overlaps	MSTRG.22952	MSTRG.22952.1.p8																						TRUE	0.97785	76760	1158	0.29202	9.08948	1	1	coding	LjG1.1_chr5	19110325	19187084	76760	+
MSTRG.22952.1	no gene overlaps	MSTRG.22952	MSTRG.22952.1.p17																						TRUE	0.99996	76760	1158	0.29202	9.08948	1	1	coding	LjG1.1_chr5	19110325	19187084	76760	+
MSTRG.22952.1	no gene overlaps	MSTRG.22952	MSTRG.22952.1.p18																						FALSE	0.00121	76760	1158	0.29202	9.08948	1	1	coding	LjG1.1_chr5	19110325	19187084	76760	+
MSTRG.22952.1	no gene overlaps	MSTRG.22952	MSTRG.22952.1.p7																						FALSE	0.02453	76760	1158	0.29202	9.08948	1	1	coding	LjG1.1_chr5	19110325	19187084	76760	+
MSTRG.22952.1	no gene overlaps	MSTRG.22952	MSTRG.22952.1.p19																						TRUE	0.99989	76760	1158	0.29202	9.08948	1	1	coding	LjG1.1_chr5	19110325	19187084	76760	+
MSTRG.22952.1	no gene overlaps	MSTRG.22952	MSTRG.22952.1.p15																						TRUE	0.98751	76760	1158	0.29202	9.08948	1	1	coding	LjG1.1_chr5	19110325	19187084	76760	+
MSTRG.22952.1	no gene overlaps	MSTRG.22952	MSTRG.22952.1.p11																						TRUE	0.99973	76760	1158	0.29202	9.08948	1	1	coding	LjG1.1_chr5	19110325	19187084	76760	+
MSTRG.22952.1	no gene overlaps	MSTRG.22952	MSTRG.22952.1.p2																						TRUE	0.99259	76760	1158	0.29202	9.08948	1	1	coding	LjG1.1_chr5	19110325	19187084	76760	+
MSTRG.22952.1	no gene overlaps	MSTRG.22952	MSTRG.22952.1.p16																						FALSE	0.01782	76760	1158	0.29202	9.08948	1	1	coding	LjG1.1_chr5	19110325	19187084	76760	+
MSTRG.22952.1	no gene overlaps	MSTRG.22952	MSTRG.22952.1.p21																						TRUE	0.99987	76760	1158	0.29202	9.08948	1	1	coding	LjG1.1_chr5	19110325	19187084	76760	+
MSTRG.22952.1	no gene overlaps	MSTRG.22952	MSTRG.22952.1.p4																						FALSE	0.10614	76760	1158	0.29202	9.08948	1	1	coding	LjG1.1_chr5	19110325	19187084	76760	+
MSTRG.22952.1	no gene overlaps	MSTRG.22952	MSTRG.22952.1.p13																						TRUE	0.99694	76760	1158	0.29202	9.08948	1	1	coding	LjG1.1_chr5	19110325	19187084	76760	+
MSTRG.22952.1	no gene overlaps	MSTRG.22952	MSTRG.22952.1.p1																						TRUE	0.99404	76760	1158	0.29202	9.08948	1	1	coding	LjG1.1_chr5	19110325	19187084	76760	+
MSTRG.22952.1	no gene overlaps	MSTRG.22952	MSTRG.22952.1.p10																						TRUE	0.99846	76760	1158	0.29202	9.08948	1	1	coding	LjG1.1_chr5	19110325	19187084	76760	+
MSTRG.22952.2	no gene overlaps	MSTRG.22952	MSTRG.22952.2.p14																						TRUE	0.99259	63133	1158	0.28518	9.08948	1	1	coding	LjG1.1_chr5	19110325	19187084	76760	+
MSTRG.22952.2	no gene overlaps	MSTRG.22952	MSTRG.22952.2.p4																						TRUE	0.98068	63133	1158	0.28518	9.08948	1	1	coding	LjG1.1_chr5	19110325	19187084	76760	+
MSTRG.22952.2	no gene overlaps	MSTRG.22952	MSTRG.22952.2.p15																						TRUE	0.99909	63133	1158	0.28518	9.08948	1	1	coding	LjG1.1_chr5	19110325	19187084	76760	+
MSTRG.22952.2	no gene overlaps	MSTRG.22952	MSTRG.22952.2.p11																						FALSE	0.83882	63133	1158	0.28518	9.08948	1	1	coding	LjG1.1_chr5	19110325	19187084	76760	+
MSTRG.22952.2	no gene overlaps	MSTRG.22952	MSTRG.22952.2.p10																						FALSE	0.00121	63133	1158	0.28518	9.08948	1	1	coding	LjG1.1_chr5	19110325	19187084	76760	+
MSTRG.22952.2	no gene overlaps	MSTRG.22952	MSTRG.22952.2.p7																						TRUE	0.98751	63133	1158	0.28518	9.08948	1	1	coding	LjG1.1_chr5	19110325	19187084	76760	+
MSTRG.22952.2	no gene overlaps	MSTRG.22952	MSTRG.22952.2.p8																						FALSE	0.01782	63133	1158	0.28518	9.08948	1	1	coding	LjG1.1_chr5	19110325	19187084	76760	+
MSTRG.22952.2	no gene overlaps	MSTRG.22952	MSTRG.22952.2.p16																						FALSE	0.10614	63133	1158	0.28518	9.08948	1	1	coding	LjG1.1_chr5	19110325	19187084	76760	+
MSTRG.22952.2	no gene overlaps	MSTRG.22952	MSTRG.22952.2.p6																						TRUE	0.99277	63133	1158	0.28518	9.08948	1	1	coding	LjG1.1_chr5	19110325	19187084	76760	+
MSTRG.22952.2	no gene overlaps	MSTRG.22952	MSTRG.22952.2.p5																						TRUE	0.99846	63133	1158	0.28518	9.08948	1	1	coding	LjG1.1_chr5	19110325	19187084	76760	+
MSTRG.22952.2	no gene overlaps	MSTRG.22952	MSTRG.22952.2.p3																						TRUE	0.97785	63133	1158	0.28518	9.08948	1	1	coding	LjG1.1_chr5	19110325	19187084	76760	+
MSTRG.22952.2	no gene overlaps	MSTRG.22952	MSTRG.22952.2.p13																						TRUE	0.99404	63133	1158	0.28518	9.08948	1	1	coding	LjG1.1_chr5	19110325	19187084	76760	+
MSTRG.22952.2	no gene overlaps	MSTRG.22952	MSTRG.22952.2.p9																						TRUE	0.99996	63133	1158	0.28518	9.08948	1	1	coding	LjG1.1_chr5	19110325	19187084	76760	+
MSTRG.22952.2	no gene overlaps	MSTRG.22952	MSTRG.22952.2.p12																						TRUE	0.99987	63133	1158	0.28518	9.08948	1	1	coding	LjG1.1_chr5	19110325	19187084	76760	+
MSTRG.22952.2	no gene overlaps	MSTRG.22952	MSTRG.22952.2.p2																						FALSE	0.02453	63133	1158	0.28518	9.08948	1	1	coding	LjG1.1_chr5	19110325	19187084	76760	+
MSTRG.22952.2	no gene overlaps	MSTRG.22952	MSTRG.22952.2.p1																						FALSE	0.89289	63133	1158	0.28518	9.08948	1	1	coding	LjG1.1_chr5	19110325	19187084	76760	+
MSTRG.22952.2	no gene overlaps	MSTRG.22952	MSTRG.22952.2.p17																						FALSE	0.03825	63133	1158	0.28518	9.08948	1	1	coding	LjG1.1_chr5	19110325	19187084	76760	+
MSTRG.22952.3	no gene overlaps	MSTRG.22952	MSTRG.22952.3.p1																						TRUE	0.97785	56857	1035	0.31388	8.67411	1	1	coding	LjG1.1_chr5	19110325	19187084	76760	+
MSTRG.22952.3	no gene overlaps	MSTRG.22952	MSTRG.22952.3.p12																						TRUE	0.99987	56857	1035	0.31388	8.67411	1	1	coding	LjG1.1_chr5	19110325	19187084	76760	+
MSTRG.22952.3	no gene overlaps	MSTRG.22952	MSTRG.22952.3.p8																						FALSE	0.01782	56857	1035	0.31388	8.67411	1	1	coding	LjG1.1_chr5	19110325	19187084	76760	+
MSTRG.22952.3	no gene overlaps	MSTRG.22952	MSTRG.22952.3.p9																						TRUE	0.99996	56857	1035	0.31388	8.67411	1	1	coding	LjG1.1_chr5	19110325	19187084	76760	+
MSTRG.22952.3	no gene overlaps	MSTRG.22952	MSTRG.22952.3.p6																						TRUE	0.99277	56857	1035	0.31388	8.67411	1	1	coding	LjG1.1_chr5	19110325	19187084	76760	+
MSTRG.22952.3	no gene overlaps	MSTRG.22952	MSTRG.22952.3.p11																						FALSE	0.83882	56857	1035	0.31388	8.67411	1	1	coding	LjG1.1_chr5	19110325	19187084	76760	+
MSTRG.22952.3	no gene overlaps	MSTRG.22952	MSTRG.22952.3.p10																						FALSE	0.00121	56857	1035	0.31388	8.67411	1	1	coding	LjG1.1_chr5	19110325	19187084	76760	+
MSTRG.22952.3	no gene overlaps	MSTRG.22952	MSTRG.22952.3.p15																						FALSE	0.03825	56857	1035	0.31388	8.67411	1	1	coding	LjG1.1_chr5	19110325	19187084	76760	+
MSTRG.22952.3	no gene overlaps	MSTRG.22952	MSTRG.22952.3.p5																						TRUE	0.99683	56857	1035	0.31388	8.67411	1	1	coding	LjG1.1_chr5	19110325	19187084	76760	+
MSTRG.22952.3	no gene overlaps	MSTRG.22952	MSTRG.22952.3.p7																						TRUE	0.98751	56857	1035	0.31388	8.67411	1	1	coding	LjG1.1_chr5	19110325	19187084	76760	+
MSTRG.22952.3	no gene overlaps	MSTRG.22952	MSTRG.22952.3.p3																						TRUE	0.99846	56857	1035	0.31388	8.67411	1	1	coding	LjG1.1_chr5	19110325	19187084	76760	+
MSTRG.22952.3	no gene overlaps	MSTRG.22952	MSTRG.22952.3.p4																						TRUE	0.99973	56857	1035	0.31388	8.67411	1	1	coding	LjG1.1_chr5	19110325	19187084	76760	+
MSTRG.22952.3	no gene overlaps	MSTRG.22952	MSTRG.22952.3.p14																						FALSE	0.10614	56857	1035	0.31388	8.67411	1	1	coding	LjG1.1_chr5	19110325	19187084	76760	+
MSTRG.22952.3	no gene overlaps	MSTRG.22952	MSTRG.22952.3.p2																						TRUE	0.98068	56857	1035	0.31388	8.67411	1	1	coding	LjG1.1_chr5	19110325	19187084	76760	+
MSTRG.22952.3	no gene overlaps	MSTRG.22952	MSTRG.22952.3.p13																						TRUE	0.99909	56857	1035	0.31388	8.67411	1	1	coding	LjG1.1_chr5	19110325	19187084	76760	+
MSTRG.22953.1	no gene overlaps	MSTRG.22953	MSTRG.22953.1.p7																						FALSE	0.02121	21769	442	0.31209	9.62031	1	0.999935	coding	LjG1.1_chr5	19167563	19189446	21884	-
MSTRG.22953.1	no gene overlaps	MSTRG.22953	MSTRG.22953.1.p3																						TRUE	0.99694	21769	442	0.31209	9.62031	1	0.999935	coding	LjG1.1_chr5	19167563	19189446	21884	-
MSTRG.22953.1	no gene overlaps	MSTRG.22953	MSTRG.22953.1.p5																						TRUE	0.99498	21769	442	0.31209	9.62031	1	0.999935	coding	LjG1.1_chr5	19167563	19189446	21884	-
MSTRG.22953.1	no gene overlaps	MSTRG.22953	MSTRG.22953.1.p4																						FALSE	0.04132	21769	442	0.31209	9.62031	1	0.999935	coding	LjG1.1_chr5	19167563	19189446	21884	-
MSTRG.22953.1	no gene overlaps	MSTRG.22953	MSTRG.22953.1.p1																						TRUE	0.99867	21769	442	0.31209	9.62031	1	0.999935	coding	LjG1.1_chr5	19167563	19189446	21884	-
MSTRG.22953.1	no gene overlaps	MSTRG.22953	MSTRG.22953.1.p6																						TRUE	0.9994	21769	442	0.31209	9.62031	1	0.999935	coding	LjG1.1_chr5	19167563	19189446	21884	-
MSTRG.22953.1	no gene overlaps	MSTRG.22953	MSTRG.22953.1.p2																						TRUE	0.98185	21769	442	0.31209	9.62031	1	0.999935	coding	LjG1.1_chr5	19167563	19189446	21884	-
MSTRG.22954.1	no gene overlaps	MSTRG.22954	MSTRG.22954.1.p9																						FALSE	0.00645	49522	797	0.33465	7.51795	1	1	coding	LjG1.1_chr5	19189634	19245739	56106	+
MSTRG.22954.1	no gene overlaps	MSTRG.22954	MSTRG.22954.1.p1																						TRUE	0.96902	49522	797	0.33465	7.51795	1	1	coding	LjG1.1_chr5	19189634	19245739	56106	+
MSTRG.22954.1	no gene overlaps	MSTRG.22954	MSTRG.22954.1.p10																						FALSE	0.16638	49522	797	0.33465	7.51795	1	1	coding	LjG1.1_chr5	19189634	19245739	56106	+
MSTRG.22954.1	no gene overlaps	MSTRG.22954	MSTRG.22954.1.p8																						TRUE	0.99306	49522	797	0.33465	7.51795	1	1	coding	LjG1.1_chr5	19189634	19245739	56106	+
MSTRG.22954.1	no gene overlaps	MSTRG.22954	MSTRG.22954.1.p14																						FALSE	0.00344	49522	797	0.33465	7.51795	1	1	coding	LjG1.1_chr5	19189634	19245739	56106	+
MSTRG.22954.1	no gene overlaps	MSTRG.22954	MSTRG.22954.1.p4																						FALSE	0.00535	49522	797	0.33465	7.51795	1	1	coding	LjG1.1_chr5	19189634	19245739	56106	+
MSTRG.22954.1	no gene overlaps	MSTRG.22954	MSTRG.22954.1.p2																						TRUE	0.99896	49522	797	0.33465	7.51795	1	1	coding	LjG1.1_chr5	19189634	19245739	56106	+
MSTRG.22954.1	no gene overlaps	MSTRG.22954	MSTRG.22954.1.p11																						FALSE	6e-05	49522	797	0.33465	7.51795	1	1	coding	LjG1.1_chr5	19189634	19245739	56106	+
MSTRG.22954.1	no gene overlaps	MSTRG.22954	MSTRG.22954.1.p6																						FALSE	0.00013	49522	797	0.33465	7.51795	1	1	coding	LjG1.1_chr5	19189634	19245739	56106	+
MSTRG.22954.1	no gene overlaps	MSTRG.22954	MSTRG.22954.1.p5																						TRUE	0.99796	49522	797	0.33465	7.51795	1	1	coding	LjG1.1_chr5	19189634	19245739	56106	+
MSTRG.22954.1	no gene overlaps	MSTRG.22954	MSTRG.22954.1.p13																						FALSE	0.001	49522	797	0.33465	7.51795	1	1	coding	LjG1.1_chr5	19189634	19245739	56106	+
MSTRG.22954.1	no gene overlaps	MSTRG.22954	MSTRG.22954.1.p3																						TRUE	0.97763	49522	797	0.33465	7.51795	1	1	coding	LjG1.1_chr5	19189634	19245739	56106	+
MSTRG.22954.1	no gene overlaps	MSTRG.22954	MSTRG.22954.1.p12																						FALSE	0.30114	49522	797	0.33465	7.51795	1	1	coding	LjG1.1_chr5	19189634	19245739	56106	+
MSTRG.22954.1	no gene overlaps	MSTRG.22954	MSTRG.22954.1.p7																						FALSE	0.03631	49522	797	0.33465	7.51795	1	1	coding	LjG1.1_chr5	19189634	19245739	56106	+
MSTRG.22954.2	no gene overlaps	MSTRG.22954	MSTRG.22954.2.p4																						FALSE	0.03631	14885	797	0.33029	7.51795	1	1	coding	LjG1.1_chr5	19189634	19245739	56106	+
MSTRG.22954.2	no gene overlaps	MSTRG.22954	MSTRG.22954.2.p1																						TRUE	0.96902	14885	797	0.33029	7.51795	1	1	coding	LjG1.1_chr5	19189634	19245739	56106	+
MSTRG.22954.2	no gene overlaps	MSTRG.22954	MSTRG.22954.2.p2																						TRUE	0.99896	14885	797	0.33029	7.51795	1	1	coding	LjG1.1_chr5	19189634	19245739	56106	+
MSTRG.22954.2	no gene overlaps	MSTRG.22954	MSTRG.22954.2.p3																						TRUE	0.97763	14885	797	0.33029	7.51795	1	1	coding	LjG1.1_chr5	19189634	19245739	56106	+
MSTRG.22954.3	no gene overlaps	MSTRG.22954	MSTRG.22954.3.p5																						TRUE	0.99796	20982	337	0.3869	5.06495	1	1	coding	LjG1.1_chr5	19189634	19245739	56106	+
MSTRG.22954.3	no gene overlaps	MSTRG.22954	MSTRG.22954.3.p4																						FALSE	0.00535	20982	337	0.3869	5.06495	1	1	coding	LjG1.1_chr5	19189634	19245739	56106	+
MSTRG.22954.3	no gene overlaps	MSTRG.22954	MSTRG.22954.3.p2																						FALSE	0.001	20982	337	0.3869	5.06495	1	1	coding	LjG1.1_chr5	19189634	19245739	56106	+
MSTRG.22954.3	no gene overlaps	MSTRG.22954	MSTRG.22954.3.p3																						FALSE	0.00344	20982	337	0.3869	5.06495	1	1	coding	LjG1.1_chr5	19189634	19245739	56106	+
MSTRG.22954.3	no gene overlaps	MSTRG.22954	MSTRG.22954.3.p1																						FALSE	0.00645	20982	337	0.3869	5.06495	1	1	coding	LjG1.1_chr5	19189634	19245739	56106	+
MSTRG.22954.3	no gene overlaps	MSTRG.22954	MSTRG.22954.3.p6																						FALSE	0.00013	20982	337	0.3869	5.06495	1	1	coding	LjG1.1_chr5	19189634	19245739	56106	+
MSTRG.22955.1	no gene overlaps	MSTRG.22955																									3206	50	0.3812	5.43332	1	0.0308891	noncoding	LjG1.1_chr5	19246007	19249212	3206	+
MSTRG.22957.1	no gene overlaps	MSTRG.22957	MSTRG.22957.1.p3																						FALSE	0.67305	34263	495	0.30576	9.20791	1	0.999992	coding	LjG1.1_chr5	19250752	19336041	85290	+
MSTRG.22957.1	no gene overlaps	MSTRG.22957	MSTRG.22957.1.p5																						TRUE	0.99458	34263	495	0.30576	9.20791	1	0.999992	coding	LjG1.1_chr5	19250752	19336041	85290	+
MSTRG.22957.1	no gene overlaps	MSTRG.22957	MSTRG.22957.1.p1																						FALSE	0.00703	34263	495	0.30576	9.20791	1	0.999992	coding	LjG1.1_chr5	19250752	19336041	85290	+
MSTRG.22957.1	no gene overlaps	MSTRG.22957	MSTRG.22957.1.p4																						TRUE	0.99578	34263	495	0.30576	9.20791	1	0.999992	coding	LjG1.1_chr5	19250752	19336041	85290	+
MSTRG.22957.1	no gene overlaps	MSTRG.22957	MSTRG.22957.1.p2																						FALSE	0.01607	34263	495	0.30576	9.20791	1	0.999992	coding	LjG1.1_chr5	19250752	19336041	85290	+
MSTRG.22957.10	no gene overlaps	MSTRG.22957	MSTRG.22957.10.p7																						FALSE	0.02978	50102	495	0.28442	9.20791	1	0.999948	coding	LjG1.1_chr5	19250752	19336041	85290	+
MSTRG.22957.10	no gene overlaps	MSTRG.22957	MSTRG.22957.10.p6																						FALSE	0.00024	50102	495	0.28442	9.20791	1	0.999948	coding	LjG1.1_chr5	19250752	19336041	85290	+
MSTRG.22957.10	no gene overlaps	MSTRG.22957	MSTRG.22957.10.p9																						FALSE	0.02179	50102	495	0.28442	9.20791	1	0.999948	coding	LjG1.1_chr5	19250752	19336041	85290	+
MSTRG.22957.10	no gene overlaps	MSTRG.22957	MSTRG.22957.10.p2																						TRUE	0.99697	50102	495	0.28442	9.20791	1	0.999948	coding	LjG1.1_chr5	19250752	19336041	85290	+
MSTRG.22957.10	no gene overlaps	MSTRG.22957	MSTRG.22957.10.p11																						FALSE	0.02666	50102	495	0.28442	9.20791	1	0.999948	coding	LjG1.1_chr5	19250752	19336041	85290	+
MSTRG.22957.10	no gene overlaps	MSTRG.22957	MSTRG.22957.10.p8																						FALSE	0.67305	50102	495	0.28442	9.20791	1	0.999948	coding	LjG1.1_chr5	19250752	19336041	85290	+
MSTRG.22957.10	no gene overlaps	MSTRG.22957	MSTRG.22957.10.p1																						TRUE	0.99458	50102	495	0.28442	9.20791	1	0.999948	coding	LjG1.1_chr5	19250752	19336041	85290	+
MSTRG.22957.10	no gene overlaps	MSTRG.22957	MSTRG.22957.10.p5																						FALSE	0.01416	50102	495	0.28442	9.20791	1	0.999948	coding	LjG1.1_chr5	19250752	19336041	85290	+
MSTRG.22957.10	no gene overlaps	MSTRG.22957	MSTRG.22957.10.p3																						TRUE	0.99999	50102	495	0.28442	9.20791	1	0.999948	coding	LjG1.1_chr5	19250752	19336041	85290	+
MSTRG.22957.10	no gene overlaps	MSTRG.22957	MSTRG.22957.10.p4																						TRUE	0.96989	50102	495	0.28442	9.20791	1	0.999948	coding	LjG1.1_chr5	19250752	19336041	85290	+
MSTRG.22957.10	no gene overlaps	MSTRG.22957	MSTRG.22957.10.p12																						FALSE	0.01193	50102	495	0.28442	9.20791	1	0.999948	coding	LjG1.1_chr5	19250752	19336041	85290	+
MSTRG.22957.10	no gene overlaps	MSTRG.22957	MSTRG.22957.10.p10																						FALSE	0.00874	50102	495	0.28442	9.20791	1	0.999948	coding	LjG1.1_chr5	19250752	19336041	85290	+
MSTRG.22957.11	no gene overlaps	MSTRG.22957	MSTRG.22957.11.p1																						TRUE	0.99458	12905	495	0.27331	9.20791	1	0.999868	coding	LjG1.1_chr5	19250752	19336041	85290	+
MSTRG.22957.11	no gene overlaps	MSTRG.22957	MSTRG.22957.11.p2																						FALSE	0.67305	12905	495	0.27331	9.20791	1	0.999868	coding	LjG1.1_chr5	19250752	19336041	85290	+
MSTRG.22957.12	no gene overlaps	MSTRG.22957	MSTRG.22957.12.p7																						TRUE	0.99999	42354	495	0.28366	9.20791	1	0.999944	coding	LjG1.1_chr5	19250752	19336041	85290	+
MSTRG.22957.12	no gene overlaps	MSTRG.22957	MSTRG.22957.12.p5																						FALSE	0.01193	42354	495	0.28366	9.20791	1	0.999944	coding	LjG1.1_chr5	19250752	19336041	85290	+
MSTRG.22957.12	no gene overlaps	MSTRG.22957	MSTRG.22957.12.p4																						FALSE	0.02666	42354	495	0.28366	9.20791	1	0.999944	coding	LjG1.1_chr5	19250752	19336041	85290	+
MSTRG.22957.12	no gene overlaps	MSTRG.22957	MSTRG.22957.12.p11																						FALSE	0.00024	42354	495	0.28366	9.20791	1	0.999944	coding	LjG1.1_chr5	19250752	19336041	85290	+
MSTRG.22957.12	no gene overlaps	MSTRG.22957	MSTRG.22957.12.p8																						FALSE	0.67305	42354	495	0.28366	9.20791	1	0.999944	coding	LjG1.1_chr5	19250752	19336041	85290	+
MSTRG.22957.12	no gene overlaps	MSTRG.22957	MSTRG.22957.12.p12																						FALSE	0.02978	42354	495	0.28366	9.20791	1	0.999944	coding	LjG1.1_chr5	19250752	19336041	85290	+
MSTRG.22957.12	no gene overlaps	MSTRG.22957	MSTRG.22957.12.p1																						TRUE	0.99458	42354	495	0.28366	9.20791	1	0.999944	coding	LjG1.1_chr5	19250752	19336041	85290	+
MSTRG.22957.12	no gene overlaps	MSTRG.22957	MSTRG.22957.12.p9																						TRUE	0.96989	42354	495	0.28366	9.20791	1	0.999944	coding	LjG1.1_chr5	19250752	19336041	85290	+
MSTRG.22957.12	no gene overlaps	MSTRG.22957	MSTRG.22957.12.p2																						FALSE	0.02179	42354	495	0.28366	9.20791	1	0.999944	coding	LjG1.1_chr5	19250752	19336041	85290	+
MSTRG.22957.12	no gene overlaps	MSTRG.22957	MSTRG.22957.12.p10																						FALSE	0.01416	42354	495	0.28366	9.20791	1	0.999944	coding	LjG1.1_chr5	19250752	19336041	85290	+
MSTRG.22957.12	no gene overlaps	MSTRG.22957	MSTRG.22957.12.p6																						TRUE	0.99697	42354	495	0.28366	9.20791	1	0.999944	coding	LjG1.1_chr5	19250752	19336041	85290	+
MSTRG.22957.12	no gene overlaps	MSTRG.22957	MSTRG.22957.12.p3																						FALSE	0.00874	42354	495	0.28366	9.20791	1	0.999944	coding	LjG1.1_chr5	19250752	19336041	85290	+
MSTRG.22957.2	no gene overlaps	MSTRG.22957	MSTRG.22957.2.p1																						FALSE	0.00703	15426	109	0.32465	9.17142	1	0.164018	noncoding	LjG1.1_chr5	19250752	19336041	85290	+
MSTRG.22957.3	no gene overlaps	MSTRG.22957	MSTRG.22957.3.p1																						FALSE	0.00703	14184	413	0.3	9.28617	1	0.999752	coding	LjG1.1_chr5	19250752	19336041	85290	+
MSTRG.22957.3	no gene overlaps	MSTRG.22957	MSTRG.22957.3.p2																						TRUE	0.99578	14184	413	0.3	9.28617	1	0.999752	coding	LjG1.1_chr5	19250752	19336041	85290	+
MSTRG.22957.4	no gene overlaps	MSTRG.22957	MSTRG.22957.4.p2																						FALSE	0.00703	16594	413	0.3	9.28617	1	0.999752	coding	LjG1.1_chr5	19250752	19336041	85290	+
MSTRG.22957.4	no gene overlaps	MSTRG.22957	MSTRG.22957.4.p1																						TRUE	0.99578	16594	413	0.3	9.28617	1	0.999752	coding	LjG1.1_chr5	19250752	19336041	85290	+
MSTRG.22957.5	no gene overlaps	MSTRG.22957	MSTRG.22957.5.p1																						TRUE	0.99569	13735	406	0.29534	9.28617	1	0.999568	coding	LjG1.1_chr5	19250752	19336041	85290	+
MSTRG.22957.6	no gene overlaps	MSTRG.22957	MSTRG.22957.6.p1																						TRUE	0.99578	18870	413	0.3	9.28617	1	0.999752	coding	LjG1.1_chr5	19250752	19336041	85290	+
MSTRG.22957.7	no gene overlaps	MSTRG.22957	MSTRG.22957.7.p4																						FALSE	0.00024	47966	495	0.28366	9.20791	1	0.999944	coding	LjG1.1_chr5	19250752	19336041	85290	+
MSTRG.22957.7	no gene overlaps	MSTRG.22957	MSTRG.22957.7.p11																						FALSE	0.00874	47966	495	0.28366	9.20791	1	0.999944	coding	LjG1.1_chr5	19250752	19336041	85290	+
MSTRG.22957.7	no gene overlaps	MSTRG.22957	MSTRG.22957.7.p3																						FALSE	0.01416	47966	495	0.28366	9.20791	1	0.999944	coding	LjG1.1_chr5	19250752	19336041	85290	+
MSTRG.22957.7	no gene overlaps	MSTRG.22957	MSTRG.22957.7.p5																						FALSE	0.02978	47966	495	0.28366	9.20791	1	0.999944	coding	LjG1.1_chr5	19250752	19336041	85290	+
MSTRG.22957.7	no gene overlaps	MSTRG.22957	MSTRG.22957.7.p7																						FALSE	0.67305	47966	495	0.28366	9.20791	1	0.999944	coding	LjG1.1_chr5	19250752	19336041	85290	+
MSTRG.22957.7	no gene overlaps	MSTRG.22957	MSTRG.22957.7.p13																						FALSE	0.01193	47966	495	0.28366	9.20791	1	0.999944	coding	LjG1.1_chr5	19250752	19336041	85290	+
MSTRG.22957.7	no gene overlaps	MSTRG.22957	MSTRG.22957.7.p6																						FALSE	0.01607	47966	495	0.28366	9.20791	1	0.999944	coding	LjG1.1_chr5	19250752	19336041	85290	+
MSTRG.22957.7	no gene overlaps	MSTRG.22957	MSTRG.22957.7.p8																						TRUE	0.99697	47966	495	0.28366	9.20791	1	0.999944	coding	LjG1.1_chr5	19250752	19336041	85290	+
MSTRG.22957.7	no gene overlaps	MSTRG.22957	MSTRG.22957.7.p10																						FALSE	0.02179	47966	495	0.28366	9.20791	1	0.999944	coding	LjG1.1_chr5	19250752	19336041	85290	+
MSTRG.22957.7	no gene overlaps	MSTRG.22957	MSTRG.22957.7.p12																						FALSE	0.02666	47966	495	0.28366	9.20791	1	0.999944	coding	LjG1.1_chr5	19250752	19336041	85290	+
MSTRG.22957.7	no gene overlaps	MSTRG.22957	MSTRG.22957.7.p9																						TRUE	0.99999	47966	495	0.28366	9.20791	1	0.999944	coding	LjG1.1_chr5	19250752	19336041	85290	+
MSTRG.22957.7	no gene overlaps	MSTRG.22957	MSTRG.22957.7.p2	PF04195.17	2RRA3		Putative gypsy type transposon			4.492E-12	1.763E-09		47.700	47.900		68	64		2	10		75	78		TRUE	0.96989	47966	495	0.28366	9.20791	1	0.999944	coding	LjG1.1_chr5	19250752	19336041	85290	+
MSTRG.22957.7	no gene overlaps	MSTRG.22957	MSTRG.22957.7.p1																						TRUE	0.99458	47966	495	0.28366	9.20791	1	0.999944	coding	LjG1.1_chr5	19250752	19336041	85290	+
MSTRG.22957.8	no gene overlaps	MSTRG.22957	MSTRG.22957.8.p11																						FALSE	0.02666	42386	495	0.28366	9.20791	1	0.999944	coding	LjG1.1_chr5	19250752	19336041	85290	+
MSTRG.22957.8	no gene overlaps	MSTRG.22957	MSTRG.22957.8.p3																						FALSE	0.67305	42386	495	0.28366	9.20791	1	0.999944	coding	LjG1.1_chr5	19250752	19336041	85290	+
MSTRG.22957.8	no gene overlaps	MSTRG.22957	MSTRG.22957.8.p7																						FALSE	0.02978	42386	495	0.28366	9.20791	1	0.999944	coding	LjG1.1_chr5	19250752	19336041	85290	+
MSTRG.22957.8	no gene overlaps	MSTRG.22957	MSTRG.22957.8.p10																						FALSE	0.00874	42386	495	0.28366	9.20791	1	0.999944	coding	LjG1.1_chr5	19250752	19336041	85290	+
MSTRG.22957.8	no gene overlaps	MSTRG.22957	MSTRG.22957.8.p12																						FALSE	0.01193	42386	495	0.28366	9.20791	1	0.999944	coding	LjG1.1_chr5	19250752	19336041	85290	+
MSTRG.22957.8	no gene overlaps	MSTRG.22957	MSTRG.22957.8.p5																						FALSE	0.01416	42386	495	0.28366	9.20791	1	0.999944	coding	LjG1.1_chr5	19250752	19336041	85290	+
MSTRG.22957.8	no gene overlaps	MSTRG.22957	MSTRG.22957.8.p6																						FALSE	0.00024	42386	495	0.28366	9.20791	1	0.999944	coding	LjG1.1_chr5	19250752	19336041	85290	+
MSTRG.22957.8	no gene overlaps	MSTRG.22957	MSTRG.22957.8.p8																						TRUE	0.99458	42386	495	0.28366	9.20791	1	0.999944	coding	LjG1.1_chr5	19250752	19336041	85290	+
MSTRG.22957.8	no gene overlaps	MSTRG.22957	MSTRG.22957.8.p4																						TRUE	0.96989	42386	495	0.28366	9.20791	1	0.999944	coding	LjG1.1_chr5	19250752	19336041	85290	+
MSTRG.22957.8	no gene overlaps	MSTRG.22957	MSTRG.22957.8.p2																						TRUE	0.99999	42386	495	0.28366	9.20791	1	0.999944	coding	LjG1.1_chr5	19250752	19336041	85290	+
MSTRG.22957.8	no gene overlaps	MSTRG.22957	MSTRG.22957.8.p1																						TRUE	0.99697	42386	495	0.28366	9.20791	1	0.999944	coding	LjG1.1_chr5	19250752	19336041	85290	+
MSTRG.22957.8	no gene overlaps	MSTRG.22957	MSTRG.22957.8.p9																						FALSE	0.02179	42386	495	0.28366	9.20791	1	0.999944	coding	LjG1.1_chr5	19250752	19336041	85290	+
MSTRG.22957.9	no gene overlaps	MSTRG.22957	MSTRG.22957.9.p1																						FALSE	0.67305	10924	495	0.31069	9.20791	1	0.999995	coding	LjG1.1_chr5	19250752	19336041	85290	+
MSTRG.22957.9	no gene overlaps	MSTRG.22957	MSTRG.22957.9.p2																						TRUE	0.99458	10924	495	0.31069	9.20791	1	0.999995	coding	LjG1.1_chr5	19250752	19336041	85290	+
MSTRG.22958.1	no gene overlaps	MSTRG.22958	MSTRG.22958.1.p3																						FALSE	0.17937	19094	142	0.27783	9.27341	1	0.239169	noncoding	LjG1.1_chr5	19251903	19336080	84178	-
MSTRG.22958.1	no gene overlaps	MSTRG.22958	MSTRG.22958.1.p2																						FALSE	0.08152	19094	142	0.27783	9.27341	1	0.239169	noncoding	LjG1.1_chr5	19251903	19336080	84178	-
MSTRG.22958.1	no gene overlaps	MSTRG.22958	MSTRG.22958.1.p1																						FALSE	0.10598	19094	142	0.27783	9.27341	1	0.239169	noncoding	LjG1.1_chr5	19251903	19336080	84178	-
MSTRG.22958.10	no gene overlaps	MSTRG.22958	MSTRG.22958.10.p10																						TRUE	0.99947	29627	536	0.28842	4.89966	1	1	coding	LjG1.1_chr5	19251903	19336080	84178	-
MSTRG.22958.10	no gene overlaps	MSTRG.22958	MSTRG.22958.10.p12																						TRUE	0.99975	29627	536	0.28842	4.89966	1	1	coding	LjG1.1_chr5	19251903	19336080	84178	-
MSTRG.22958.10	no gene overlaps	MSTRG.22958	MSTRG.22958.10.p3																						TRUE	0.99878	29627	536	0.28842	4.89966	1	1	coding	LjG1.1_chr5	19251903	19336080	84178	-
MSTRG.22958.10	no gene overlaps	MSTRG.22958	MSTRG.22958.10.p16																						FALSE	0.00624	29627	536	0.28842	4.89966	1	1	coding	LjG1.1_chr5	19251903	19336080	84178	-
MSTRG.22958.10	no gene overlaps	MSTRG.22958	MSTRG.22958.10.p5																						FALSE	0.03094	29627	536	0.28842	4.89966	1	1	coding	LjG1.1_chr5	19251903	19336080	84178	-
MSTRG.22958.10	no gene overlaps	MSTRG.22958	MSTRG.22958.10.p4																						FALSE	0.12994	29627	536	0.28842	4.89966	1	1	coding	LjG1.1_chr5	19251903	19336080	84178	-
MSTRG.22958.10	no gene overlaps	MSTRG.22958	MSTRG.22958.10.p11																						TRUE	0.98902	29627	536	0.28842	4.89966	1	1	coding	LjG1.1_chr5	19251903	19336080	84178	-
MSTRG.22958.10	no gene overlaps	MSTRG.22958	MSTRG.22958.10.p9																						TRUE	0.99862	29627	536	0.28842	4.89966	1	1	coding	LjG1.1_chr5	19251903	19336080	84178	-
MSTRG.22958.10	no gene overlaps	MSTRG.22958	MSTRG.22958.10.p2																						FALSE	0.57563	29627	536	0.28842	4.89966	1	1	coding	LjG1.1_chr5	19251903	19336080	84178	-
MSTRG.22958.10	no gene overlaps	MSTRG.22958	MSTRG.22958.10.p15																						TRUE	0.94885	29627	536	0.28842	4.89966	1	1	coding	LjG1.1_chr5	19251903	19336080	84178	-
MSTRG.22958.10	no gene overlaps	MSTRG.22958	MSTRG.22958.10.p13																						TRUE	0.99155	29627	536	0.28842	4.89966	1	1	coding	LjG1.1_chr5	19251903	19336080	84178	-
MSTRG.22958.10	no gene overlaps	MSTRG.22958	MSTRG.22958.10.p1																						FALSE	0.86104	29627	536	0.28842	4.89966	1	1	coding	LjG1.1_chr5	19251903	19336080	84178	-
MSTRG.22958.10	no gene overlaps	MSTRG.22958	MSTRG.22958.10.p8																						TRUE	0.90578	29627	536	0.28842	4.89966	1	1	coding	LjG1.1_chr5	19251903	19336080	84178	-
MSTRG.22958.10	no gene overlaps	MSTRG.22958	MSTRG.22958.10.p7																						TRUE	0.99809	29627	536	0.28842	4.89966	1	1	coding	LjG1.1_chr5	19251903	19336080	84178	-
MSTRG.22958.10	no gene overlaps	MSTRG.22958	MSTRG.22958.10.p14																						TRUE	0.98296	29627	536	0.28842	4.89966	1	1	coding	LjG1.1_chr5	19251903	19336080	84178	-
MSTRG.22958.10	no gene overlaps	MSTRG.22958	MSTRG.22958.10.p6																						FALSE	0.72808	29627	536	0.28842	4.89966	1	1	coding	LjG1.1_chr5	19251903	19336080	84178	-
MSTRG.22958.2	multi-gene overlap	MSTRG.22958	MSTRG.22958.2.p3																						FALSE	0.09818	49382	246	0.29772	9.26432	1	0.9321	coding	LjG1.1_chr5	19251903	19336080	84178	-
MSTRG.22958.2	multi-gene overlap	MSTRG.22958	MSTRG.22958.2.p4																						FALSE	0.10598	49382	246	0.29772	9.26432	1	0.9321	coding	LjG1.1_chr5	19251903	19336080	84178	-
MSTRG.22958.2	multi-gene overlap	MSTRG.22958	MSTRG.22958.2.p7																						TRUE	0.99872	49382	246	0.29772	9.26432	1	0.9321	coding	LjG1.1_chr5	19251903	19336080	84178	-
MSTRG.22958.2	multi-gene overlap	MSTRG.22958	MSTRG.22958.2.p5																						TRUE	0.90829	49382	246	0.29772	9.26432	1	0.9321	coding	LjG1.1_chr5	19251903	19336080	84178	-
MSTRG.22958.2	multi-gene overlap	MSTRG.22958	MSTRG.22958.2.p2																						TRUE	0.9898	49382	246	0.29772	9.26432	1	0.9321	coding	LjG1.1_chr5	19251903	19336080	84178	-
MSTRG.22958.2	multi-gene overlap	MSTRG.22958	MSTRG.22958.2.p10																						FALSE	0.05844	49382	246	0.29772	9.26432	1	0.9321	coding	LjG1.1_chr5	19251903	19336080	84178	-
MSTRG.22958.2	multi-gene overlap	MSTRG.22958	MSTRG.22958.2.p8																						TRUE	0.90829	49382	246	0.29772	9.26432	1	0.9321	coding	LjG1.1_chr5	19251903	19336080	84178	-
MSTRG.22958.2	multi-gene overlap	MSTRG.22958	MSTRG.22958.2.p6																						FALSE	0.89906	49382	246	0.29772	9.26432	1	0.9321	coding	LjG1.1_chr5	19251903	19336080	84178	-
MSTRG.22958.2	multi-gene overlap	MSTRG.22958	MSTRG.22958.2.p1																						TRUE	0.99872	49382	246	0.29772	9.26432	1	0.9321	coding	LjG1.1_chr5	19251903	19336080	84178	-
MSTRG.22958.2	multi-gene overlap	MSTRG.22958	MSTRG.22958.2.p9																						TRUE	0.90829	49382	246	0.29772	9.26432	1	0.9321	coding	LjG1.1_chr5	19251903	19336080	84178	-
MSTRG.22958.3	no gene overlaps	MSTRG.22958	MSTRG.22958.3.p1																						FALSE	0.09818	16331	142	0.27618	8.89988	1	0.252593	noncoding	LjG1.1_chr5	19251903	19336080	84178	-
MSTRG.22958.3	no gene overlaps	MSTRG.22958	MSTRG.22958.3.p2																						FALSE	0.09818	16331	142	0.27618	8.89988	1	0.252593	noncoding	LjG1.1_chr5	19251903	19336080	84178	-
MSTRG.22958.4	multi-gene overlap	MSTRG.22958	MSTRG.22958.4.p2																						FALSE	0.05844	27996	246	0.28683	9.26432	1	0.902264	coding	LjG1.1_chr5	19251903	19336080	84178	-
MSTRG.22958.4	multi-gene overlap	MSTRG.22958	MSTRG.22958.4.p3																						TRUE	0.9898	27996	246	0.28683	9.26432	1	0.902264	coding	LjG1.1_chr5	19251903	19336080	84178	-
MSTRG.22958.4	multi-gene overlap	MSTRG.22958	MSTRG.22958.4.p1																						TRUE	0.90829	27996	246	0.28683	9.26432	1	0.902264	coding	LjG1.1_chr5	19251903	19336080	84178	-
MSTRG.22958.4	multi-gene overlap	MSTRG.22958	MSTRG.22958.4.p4																						FALSE	0.08152	27996	246	0.28683	9.26432	1	0.902264	coding	LjG1.1_chr5	19251903	19336080	84178	-
MSTRG.22958.4	multi-gene overlap	MSTRG.22958	MSTRG.22958.4.p5																						FALSE	0.89906	27996	246	0.28683	9.26432	1	0.902264	coding	LjG1.1_chr5	19251903	19336080	84178	-
MSTRG.22958.5	multi-gene overlap	MSTRG.22958	MSTRG.22958.5.p5																						FALSE	0.89906	27078	246	0.28683	9.26432	1	0.902264	coding	LjG1.1_chr5	19251903	19336080	84178	-
MSTRG.22958.5	multi-gene overlap	MSTRG.22958	MSTRG.22958.5.p3																						TRUE	0.9898	27078	246	0.28683	9.26432	1	0.902264	coding	LjG1.1_chr5	19251903	19336080	84178	-
MSTRG.22958.5	multi-gene overlap	MSTRG.22958	MSTRG.22958.5.p2																						FALSE	0.08152	27078	246	0.28683	9.26432	1	0.902264	coding	LjG1.1_chr5	19251903	19336080	84178	-
MSTRG.22958.5	multi-gene overlap	MSTRG.22958	MSTRG.22958.5.p1																						TRUE	0.90829	27078	246	0.28683	9.26432	1	0.902264	coding	LjG1.1_chr5	19251903	19336080	84178	-
MSTRG.22958.5	multi-gene overlap	MSTRG.22958	MSTRG.22958.5.p4																						FALSE	0.08152	27078	246	0.28683	9.26432	1	0.902264	coding	LjG1.1_chr5	19251903	19336080	84178	-
MSTRG.22958.6	no gene overlaps	MSTRG.22958																									7690	94	0.27783	9.4612	1	0.0707814	noncoding	LjG1.1_chr5	19251903	19336080	84178	-
MSTRG.22958.9	no gene overlaps	MSTRG.22958	MSTRG.22958.9.p5																						FALSE	0.03094	29778	536	0.28842	4.89966	1	1	coding	LjG1.1_chr5	19251903	19336080	84178	-
MSTRG.22958.9	no gene overlaps	MSTRG.22958	MSTRG.22958.9.p4																						FALSE	0.12994	29778	536	0.28842	4.89966	1	1	coding	LjG1.1_chr5	19251903	19336080	84178	-
MSTRG.22958.9	no gene overlaps	MSTRG.22958	MSTRG.22958.9.p9																						TRUE	0.99862	29778	536	0.28842	4.89966	1	1	coding	LjG1.1_chr5	19251903	19336080	84178	-
MSTRG.22958.9	no gene overlaps	MSTRG.22958	MSTRG.22958.9.p6																						FALSE	0.72808	29778	536	0.28842	4.89966	1	1	coding	LjG1.1_chr5	19251903	19336080	84178	-
MSTRG.22958.9	no gene overlaps	MSTRG.22958	MSTRG.22958.9.p2																						FALSE	0.57563	29778	536	0.28842	4.89966	1	1	coding	LjG1.1_chr5	19251903	19336080	84178	-
MSTRG.22958.9	no gene overlaps	MSTRG.22958	MSTRG.22958.9.p3																						TRUE	0.99878	29778	536	0.28842	4.89966	1	1	coding	LjG1.1_chr5	19251903	19336080	84178	-
MSTRG.22958.9	no gene overlaps	MSTRG.22958	MSTRG.22958.9.p13																						TRUE	0.99155	29778	536	0.28842	4.89966	1	1	coding	LjG1.1_chr5	19251903	19336080	84178	-
MSTRG.22958.9	no gene overlaps	MSTRG.22958	MSTRG.22958.9.p10																						TRUE	0.99947	29778	536	0.28842	4.89966	1	1	coding	LjG1.1_chr5	19251903	19336080	84178	-
MSTRG.22958.9	no gene overlaps	MSTRG.22958	MSTRG.22958.9.p16																						FALSE	0.00624	29778	536	0.28842	4.89966	1	1	coding	LjG1.1_chr5	19251903	19336080	84178	-
MSTRG.22958.9	no gene overlaps	MSTRG.22958	MSTRG.22958.9.p7																						TRUE	0.99809	29778	536	0.28842	4.89966	1	1	coding	LjG1.1_chr5	19251903	19336080	84178	-
MSTRG.22958.9	no gene overlaps	MSTRG.22958	MSTRG.22958.9.p14																						TRUE	0.98296	29778	536	0.28842	4.89966	1	1	coding	LjG1.1_chr5	19251903	19336080	84178	-
MSTRG.22958.9	no gene overlaps	MSTRG.22958	MSTRG.22958.9.p15																						TRUE	0.94885	29778	536	0.28842	4.89966	1	1	coding	LjG1.1_chr5	19251903	19336080	84178	-
MSTRG.22958.9	no gene overlaps	MSTRG.22958	MSTRG.22958.9.p8																						TRUE	0.90578	29778	536	0.28842	4.89966	1	1	coding	LjG1.1_chr5	19251903	19336080	84178	-
MSTRG.22958.9	no gene overlaps	MSTRG.22958	MSTRG.22958.9.p12																						TRUE	0.99975	29778	536	0.28842	4.89966	1	1	coding	LjG1.1_chr5	19251903	19336080	84178	-
MSTRG.22958.9	no gene overlaps	MSTRG.22958	MSTRG.22958.9.p1																						FALSE	0.86104	29778	536	0.28842	4.89966	1	1	coding	LjG1.1_chr5	19251903	19336080	84178	-
MSTRG.22958.9	no gene overlaps	MSTRG.22958	MSTRG.22958.9.p11																						TRUE	0.98902	29778	536	0.28842	4.89966	1	1	coding	LjG1.1_chr5	19251903	19336080	84178	-
MSTRG.22959.1	no gene overlaps	MSTRG.22959	MSTRG.22959.1.p2																						FALSE	0.00091	9578	134	0.3118	5.39802	1	0.659667	coding	LjG1.1_chr5	19336648	19346225	9578	+
MSTRG.22959.1	no gene overlaps	MSTRG.22959	MSTRG.22959.1.p1																						FALSE	0.03562	9578	134	0.3118	5.39802	1	0.659667	coding	LjG1.1_chr5	19336648	19346225	9578	+
MSTRG.2296.1	multi-gene overlap	MSTRG.2296	MSTRG.2296.1.p1	PF00005.33	KOG0059	Q9STT5	ABC transporter	ATPase activity, coupled to transmembrane movement of substances	sp|Q9STT5|AB7A_ARATH ABC transporter A family member 7 OS=Arabidopsis thaliana OX=3702 GN=ABCA7 PE=3 SV=2	2.620E-21	0.000E+00	0.000E+00	38.300	68.400	67.000	100	1262	1252	652	27	11	797	952	952	TRUE	0.99225	14313	953	0.34547	8.57541	1	1	coding	LjG1.1_chr1	47862089	48189736	327648	+
MSTRG.2296.1	multi-gene overlap	MSTRG.2296	MSTRG.2296.1.p3																						TRUE	0.9424	14313	953	0.34547	8.57541	1	1	coding	LjG1.1_chr1	47862089	48189736	327648	+
MSTRG.2296.1	multi-gene overlap	MSTRG.2296	MSTRG.2296.1.p2																						TRUE	0.99815	14313	953	0.34547	8.57541	1	1	coding	LjG1.1_chr1	47862089	48189736	327648	+
MSTRG.2296.10	LotjaGi1g1v0216500	MSTRG.2296	MSTRG.2296.10.p2																						TRUE	0.99087	3921	782	0.39968	8.83289	1	1	coding	LjG1.1_chr1	47862089	48189736	327648	+
MSTRG.2296.10	LotjaGi1g1v0216500	MSTRG.2296	MSTRG.2296.10.p1																						TRUE	0.987	3921	782	0.39968	8.83289	1	1	coding	LjG1.1_chr1	47862089	48189736	327648	+
MSTRG.2296.11	LotjaGi1g1v0216500	MSTRG.2296	MSTRG.2296.11.p1																						TRUE	0.98656	4176	633	0.37308	7.37681	1	1	coding	LjG1.1_chr1	47862089	48189736	327648	+
MSTRG.2296.11	LotjaGi1g1v0216500	MSTRG.2296	MSTRG.2296.11.p2																						FALSE	0.72059	4176	633	0.37308	7.37681	1	1	coding	LjG1.1_chr1	47862089	48189736	327648	+
MSTRG.2296.12	LotjaGi1g1v0216500	MSTRG.2296	MSTRG.2296.12.p1																						TRUE	0.98656	4176	633	0.38517	7.37681	1	1	coding	LjG1.1_chr1	47862089	48189736	327648	+
MSTRG.2296.12	LotjaGi1g1v0216500	MSTRG.2296	MSTRG.2296.12.p2																						TRUE	0.9987	4176	633	0.38517	7.37681	1	1	coding	LjG1.1_chr1	47862089	48189736	327648	+
MSTRG.2296.13	multi-gene overlap	MSTRG.2296	MSTRG.2296.13.p1																						TRUE	0.98904	10838	847	0.38783	8.64445	1	1	coding	LjG1.1_chr1	47862089	48189736	327648	+
MSTRG.2296.13	multi-gene overlap	MSTRG.2296	MSTRG.2296.13.p2																						TRUE	0.93305	10838	847	0.38783	8.64445	1	1	coding	LjG1.1_chr1	47862089	48189736	327648	+
MSTRG.2296.14	LotjaGi1g1v0216500	MSTRG.2296	MSTRG.2296.14.p1																						TRUE	0.987	3813	782	0.37713	8.83289	1	1	coding	LjG1.1_chr1	47862089	48189736	327648	+
MSTRG.2296.2	LotjaGi1g1v0216500	MSTRG.2296	MSTRG.2296.2.p2																						TRUE	0.99873	3193	553	0.42403	6.74783	1	1	coding	LjG1.1_chr1	47862089	48189736	327648	+
MSTRG.2296.2	LotjaGi1g1v0216500	MSTRG.2296	MSTRG.2296.2.p1																						TRUE	0.98972	3193	553	0.42403	6.74783	1	1	coding	LjG1.1_chr1	47862089	48189736	327648	+
MSTRG.2296.3	LotjaGi1g1v0216500	MSTRG.2296	MSTRG.2296.3.p1																						TRUE	0.98917	4971	498	0.39727	8.14212	1	1	coding	LjG1.1_chr1	47862089	48189736	327648	+
MSTRG.2296.3	LotjaGi1g1v0216500	MSTRG.2296	MSTRG.2296.3.p3																						TRUE	0.99535	4971	498	0.39727	8.14212	1	1	coding	LjG1.1_chr1	47862089	48189736	327648	+
MSTRG.2296.3	LotjaGi1g1v0216500	MSTRG.2296	MSTRG.2296.3.p2																						TRUE	0.97803	4971	498	0.39727	8.14212	1	1	coding	LjG1.1_chr1	47862089	48189736	327648	+
MSTRG.2296.33	multi-gene overlap	MSTRG.2296	MSTRG.2296.33.p1																						TRUE	0.99475	16173	707	0.33514	5.57428	1	1	coding	LjG1.1_chr1	47862089	48189736	327648	+
MSTRG.2296.33	multi-gene overlap	MSTRG.2296	MSTRG.2296.33.p2																						TRUE	0.99815	16173	707	0.33514	5.57428	1	1	coding	LjG1.1_chr1	47862089	48189736	327648	+
MSTRG.2296.33	multi-gene overlap	MSTRG.2296	MSTRG.2296.33.p4																						TRUE	0.93305	16173	707	0.33514	5.57428	1	1	coding	LjG1.1_chr1	47862089	48189736	327648	+
MSTRG.2296.33	multi-gene overlap	MSTRG.2296	MSTRG.2296.33.p3																						TRUE	0.98917	16173	707	0.33514	5.57428	1	1	coding	LjG1.1_chr1	47862089	48189736	327648	+
MSTRG.2296.34	multi-gene overlap	MSTRG.2296	MSTRG.2296.34.p3																						TRUE	0.99989	38365	552	0.31553	5.00254	1	1	coding	LjG1.1_chr1	47862089	48189736	327648	+
MSTRG.2296.34	multi-gene overlap	MSTRG.2296	MSTRG.2296.34.p2																						FALSE	0.88391	38365	552	0.31553	5.00254	1	1	coding	LjG1.1_chr1	47862089	48189736	327648	+
MSTRG.2296.34	multi-gene overlap	MSTRG.2296	MSTRG.2296.34.p1																						FALSE	0.00055	38365	552	0.31553	5.00254	1	1	coding	LjG1.1_chr1	47862089	48189736	327648	+
MSTRG.2296.34	multi-gene overlap	MSTRG.2296	MSTRG.2296.34.p7																						TRUE	0.9812	38365	552	0.31553	5.00254	1	1	coding	LjG1.1_chr1	47862089	48189736	327648	+
MSTRG.2296.34	multi-gene overlap	MSTRG.2296	MSTRG.2296.34.p9																						TRUE	0.9998	38365	552	0.31553	5.00254	1	1	coding	LjG1.1_chr1	47862089	48189736	327648	+
MSTRG.2296.34	multi-gene overlap	MSTRG.2296	MSTRG.2296.34.p10																						FALSE	0.00312	38365	552	0.31553	5.00254	1	1	coding	LjG1.1_chr1	47862089	48189736	327648	+
MSTRG.2296.34	multi-gene overlap	MSTRG.2296	MSTRG.2296.34.p8																						TRUE	0.99861	38365	552	0.31553	5.00254	1	1	coding	LjG1.1_chr1	47862089	48189736	327648	+
MSTRG.2296.34	multi-gene overlap	MSTRG.2296	MSTRG.2296.34.p4																						FALSE	0.00528	38365	552	0.31553	5.00254	1	1	coding	LjG1.1_chr1	47862089	48189736	327648	+
MSTRG.2296.34	multi-gene overlap	MSTRG.2296	MSTRG.2296.34.p5																						TRUE	0.99895	38365	552	0.31553	5.00254	1	1	coding	LjG1.1_chr1	47862089	48189736	327648	+
MSTRG.2296.34	multi-gene overlap	MSTRG.2296	MSTRG.2296.34.p6																						TRUE	0.96684	38365	552	0.31553	5.00254	1	1	coding	LjG1.1_chr1	47862089	48189736	327648	+
MSTRG.2296.35	LotjaGi1g1v0216600	MSTRG.2296	MSTRG.2296.35.p1																						FALSE	0.00528	4327	348	0.42127	5.52682	1	1	coding	LjG1.1_chr1	47862089	48189736	327648	+
MSTRG.2296.35	LotjaGi1g1v0216600	MSTRG.2296	MSTRG.2296.35.p3																						TRUE	0.98399	4327	348	0.42127	5.52682	1	1	coding	LjG1.1_chr1	47862089	48189736	327648	+
MSTRG.2296.35	LotjaGi1g1v0216600	MSTRG.2296	MSTRG.2296.35.p2																						TRUE	0.96684	4327	348	0.42127	5.52682	1	1	coding	LjG1.1_chr1	47862089	48189736	327648	+
MSTRG.2296.36	LotjaGi1g1v0216600	MSTRG.2296	MSTRG.2296.36.p1																						TRUE	0.93586	5875	675	0.37421	5.5279	1	1	coding	LjG1.1_chr1	47862089	48189736	327648	+
MSTRG.2296.37	multi-gene overlap	MSTRG.2296	MSTRG.2296.37.p1																						TRUE	0.99861	23078	708	0.34424	5.57428	1	1	coding	LjG1.1_chr1	47862089	48189736	327648	+
MSTRG.2296.37	multi-gene overlap	MSTRG.2296	MSTRG.2296.37.p4																						FALSE	0.88391	23078	708	0.34424	5.57428	1	1	coding	LjG1.1_chr1	47862089	48189736	327648	+
MSTRG.2296.37	multi-gene overlap	MSTRG.2296	MSTRG.2296.37.p5																						TRUE	0.9424	23078	708	0.34424	5.57428	1	1	coding	LjG1.1_chr1	47862089	48189736	327648	+
MSTRG.2296.37	multi-gene overlap	MSTRG.2296	MSTRG.2296.37.p2																						TRUE	0.9998	23078	708	0.34424	5.57428	1	1	coding	LjG1.1_chr1	47862089	48189736	327648	+
MSTRG.2296.37	multi-gene overlap	MSTRG.2296	MSTRG.2296.37.p6																						TRUE	0.99895	23078	708	0.34424	5.57428	1	1	coding	LjG1.1_chr1	47862089	48189736	327648	+
MSTRG.2296.37	multi-gene overlap	MSTRG.2296	MSTRG.2296.37.p3																						FALSE	0.00055	23078	708	0.34424	5.57428	1	1	coding	LjG1.1_chr1	47862089	48189736	327648	+
MSTRG.2296.38	multi-gene overlap	MSTRG.2296	MSTRG.2296.38.p3																						TRUE	0.9998	23265	708	0.32114	5.57428	1	1	coding	LjG1.1_chr1	47862089	48189736	327648	+
MSTRG.2296.38	multi-gene overlap	MSTRG.2296	MSTRG.2296.38.p1																						TRUE	0.99895	23265	708	0.32114	5.57428	1	1	coding	LjG1.1_chr1	47862089	48189736	327648	+
MSTRG.2296.38	multi-gene overlap	MSTRG.2296	MSTRG.2296.38.p5																						FALSE	0.00055	23265	708	0.32114	5.57428	1	1	coding	LjG1.1_chr1	47862089	48189736	327648	+
MSTRG.2296.38	multi-gene overlap	MSTRG.2296	MSTRG.2296.38.p6																						FALSE	0.88391	23265	708	0.32114	5.57428	1	1	coding	LjG1.1_chr1	47862089	48189736	327648	+
MSTRG.2296.38	multi-gene overlap	MSTRG.2296	MSTRG.2296.38.p4																						TRUE	0.9424	23265	708	0.32114	5.57428	1	1	coding	LjG1.1_chr1	47862089	48189736	327648	+
MSTRG.2296.38	multi-gene overlap	MSTRG.2296	MSTRG.2296.38.p2																						TRUE	0.99861	23265	708	0.32114	5.57428	1	1	coding	LjG1.1_chr1	47862089	48189736	327648	+
MSTRG.2296.4	multi-gene overlap	MSTRG.2296	MSTRG.2296.4.p1	PF00005.33	KOG0059	Q9STT5	ABC transporter	ATPase activity, coupled to transmembrane movement of substances	sp|Q9STT5|AB7A_ARATH ABC transporter A family member 7 OS=Arabidopsis thaliana OX=3702 GN=ABCA7 PE=3 SV=2	2.620E-21	0.000E+00	0.000E+00	38.300	68.400	67.000	100	1262	1252	652	27	11	797	952	952	TRUE	0.99225	3473	953	0.47767	8.57541	1	1	coding	LjG1.1_chr1	47862089	48189736	327648	+
MSTRG.2296.5	multi-gene overlap	MSTRG.2296	MSTRG.2296.5.p1																						TRUE	0.98656	10315	707	0.35347	5.57428	1	1	coding	LjG1.1_chr1	47862089	48189736	327648	+
MSTRG.2296.5	multi-gene overlap	MSTRG.2296	MSTRG.2296.5.p2																						TRUE	0.99946	10315	707	0.35347	5.57428	1	1	coding	LjG1.1_chr1	47862089	48189736	327648	+
MSTRG.2296.5	multi-gene overlap	MSTRG.2296	MSTRG.2296.5.p3																						TRUE	0.93305	10315	707	0.35347	5.57428	1	1	coding	LjG1.1_chr1	47862089	48189736	327648	+
MSTRG.2296.6	LotjaGi1g1v0216500	MSTRG.2296	MSTRG.2296.6.p3																						TRUE	0.99475	4583	498	0.32948	8.14212	1	1	coding	LjG1.1_chr1	47862089	48189736	327648	+
MSTRG.2296.6	LotjaGi1g1v0216500	MSTRG.2296	MSTRG.2296.6.p2																						TRUE	0.9987	4583	498	0.32948	8.14212	1	1	coding	LjG1.1_chr1	47862089	48189736	327648	+
MSTRG.2296.6	LotjaGi1g1v0216500	MSTRG.2296	MSTRG.2296.6.p1																						TRUE	0.98917	4583	498	0.32948	8.14212	1	1	coding	LjG1.1_chr1	47862089	48189736	327648	+
MSTRG.2296.63	no gene overlaps	MSTRG.2296	MSTRG.2296.63.p2																						FALSE	0.00312	14832	147	0.29772	9.74435	1	0.309202	noncoding	LjG1.1_chr1	47862089	48189736	327648	+
MSTRG.2296.63	no gene overlaps	MSTRG.2296	MSTRG.2296.63.p3																						TRUE	0.99998	14832	147	0.29772	9.74435	1	0.309202	noncoding	LjG1.1_chr1	47862089	48189736	327648	+
MSTRG.2296.63	no gene overlaps	MSTRG.2296	MSTRG.2296.63.p1																						FALSE	0.01803	14832	147	0.29772	9.74435	1	0.309202	noncoding	LjG1.1_chr1	47862089	48189736	327648	+
MSTRG.2296.63	no gene overlaps	MSTRG.2296	MSTRG.2296.63.p4																						FALSE	0.00073	14832	147	0.29772	9.74435	1	0.309202	noncoding	LjG1.1_chr1	47862089	48189736	327648	+
MSTRG.2296.64	no gene overlaps	MSTRG.2296																									4317	82	0.3	4.9931	1	0.141457	noncoding	LjG1.1_chr1	47862089	48189736	327648	+
MSTRG.2296.65	no gene overlaps	MSTRG.2296	MSTRG.2296.65.p2																						FALSE	0.00312	9700	131	0.31849	5.0309	1	0.701265	coding	LjG1.1_chr1	47862089	48189736	327648	+
MSTRG.2296.65	no gene overlaps	MSTRG.2296	MSTRG.2296.65.p1																						TRUE	0.99989	9700	131	0.31849	5.0309	1	0.701265	coding	LjG1.1_chr1	47862089	48189736	327648	+
MSTRG.2296.66	no gene overlaps	MSTRG.2296	MSTRG.2296.66.p2																						TRUE	0.99998	12212	147	0.29772	9.74435	1	0.309202	noncoding	LjG1.1_chr1	47862089	48189736	327648	+
MSTRG.2296.66	no gene overlaps	MSTRG.2296	MSTRG.2296.66.p4																						FALSE	0.01803	12212	147	0.29772	9.74435	1	0.309202	noncoding	LjG1.1_chr1	47862089	48189736	327648	+
MSTRG.2296.66	no gene overlaps	MSTRG.2296	MSTRG.2296.66.p1																						FALSE	0.00312	12212	147	0.29772	9.74435	1	0.309202	noncoding	LjG1.1_chr1	47862089	48189736	327648	+
MSTRG.2296.66	no gene overlaps	MSTRG.2296	MSTRG.2296.66.p3																						FALSE	0.00073	12212	147	0.29772	9.74435	1	0.309202	noncoding	LjG1.1_chr1	47862089	48189736	327648	+
MSTRG.2296.67	no gene overlaps	MSTRG.2296	MSTRG.2296.67.p1																						FALSE	0.01011	10697	172	0.28982	9.9375	1	0.432512	noncoding	LjG1.1_chr1	47862089	48189736	327648	+
MSTRG.2296.69	no gene overlaps	MSTRG.2296																									584	84	0.39948	11.1087	-1	0.172185	noncoding	LjG1.1_chr1	47862089	48189736	327648	+
MSTRG.2296.7	LotjaGi1g1v0216500	MSTRG.2296	MSTRG.2296.7.p1																						TRUE	0.98908	3643	846	0.46618	8.57625	1	1	coding	LjG1.1_chr1	47862089	48189736	327648	+
MSTRG.2296.70	no gene overlaps	MSTRG.2296																									271	85	0.25824	11.1087	-1	0.105448	noncoding	LjG1.1_chr1	47862089	48189736	327648	+
MSTRG.2296.71	no gene overlaps	MSTRG.2296																									2100	113	0.33365	11.5623	-1	0.159024	noncoding	LjG1.1_chr1	47862089	48189736	327648	+
MSTRG.2296.72	no gene overlaps	MSTRG.2296																									953	116	0.31907	11.5623	-1	0.143642	noncoding	LjG1.1_chr1	47862089	48189736	327648	+
MSTRG.2296.73	no gene overlaps	MSTRG.2296																									918	104	0.31039	11.5119	-1	0.142959	noncoding	LjG1.1_chr1	47862089	48189736	327648	+
MSTRG.2296.74	no gene overlaps	MSTRG.2296																									954	116	0.31039	11.5682	-1	0.133698	noncoding	LjG1.1_chr1	47862089	48189736	327648	+
MSTRG.2296.75	no gene overlaps	MSTRG.2296																									956	117	0.31907	11.5623	-1	0.143124	noncoding	LjG1.1_chr1	47862089	48189736	327648	+
MSTRG.2296.76	no gene overlaps	MSTRG.2296																									844	161	0.40815	11.5502	-1	0.236391	noncoding	LjG1.1_chr1	47862089	48189736	327648	+
MSTRG.2296.77	no gene overlaps	MSTRG.2296																									700	113	0.41009	11.5563	-1	0.204439	noncoding	LjG1.1_chr1	47862089	48189736	327648	+
MSTRG.2296.78	no gene overlaps	MSTRG.2296																									836	158	0.40815	11.544	-1	0.234246	noncoding	LjG1.1_chr1	47862089	48189736	327648	+
MSTRG.2296.79	no gene overlaps	MSTRG.2296																									704	114	0.40141	11.5682	-1	0.200177	noncoding	LjG1.1_chr1	47862089	48189736	327648	+
MSTRG.2296.8	LotjaGi1g1v0216500	MSTRG.2296	MSTRG.2296.8.p1																						TRUE	0.98753	3742	718	0.46213	8.18963	1	1	coding	LjG1.1_chr1	47862089	48189736	327648	+
MSTRG.2296.81	no gene overlaps	MSTRG.2296																									373	0	0.23948	0	-1	1.91159e-05	noncoding	LjG1.1_chr1	47862089	48189736	327648	+
MSTRG.2296.82	no gene overlaps	MSTRG.2296																									328	0	0.23762	0	-1	0.00275511	noncoding	LjG1.1_chr1	47862089	48189736	327648	+
MSTRG.2296.83	no gene overlaps	MSTRG.2296																									296	0	0.23948	0	-1	1.91159e-05	noncoding	LjG1.1_chr1	47862089	48189736	327648	+
MSTRG.2296.84	no gene overlaps	MSTRG.2296																									299	0	0.2401	0	-1	1.79982e-05	noncoding	LjG1.1_chr1	47862089	48189736	327648	+
MSTRG.2296.85	no gene overlaps	MSTRG.2296																									294	0	0.23762	0	-1	0.00275511	noncoding	LjG1.1_chr1	47862089	48189736	327648	+
MSTRG.2296.86	no gene overlaps	MSTRG.2296																									295	0	0.23762	0	-1	0.00275511	noncoding	LjG1.1_chr1	47862089	48189736	327648	+
MSTRG.2296.87	no gene overlaps	MSTRG.2296																									262	0	0.23762	0	-1	0.00275511	noncoding	LjG1.1_chr1	47862089	48189736	327648	+
MSTRG.2296.88	no gene overlaps	MSTRG.2296																									263	0	0.23514	0	-1	0.00312035	noncoding	LjG1.1_chr1	47862089	48189736	327648	+
MSTRG.2296.89	no gene overlaps	MSTRG.2296																									254	0	0.23762	0	-1	0.00275511	noncoding	LjG1.1_chr1	47862089	48189736	327648	+
MSTRG.2296.9	multi-gene overlap	MSTRG.2296	MSTRG.2296.9.p1																						TRUE	0.98861	10784	804	0.3152	8.62975	1	1	coding	LjG1.1_chr1	47862089	48189736	327648	+
MSTRG.2296.9	multi-gene overlap	MSTRG.2296	MSTRG.2296.9.p2																						TRUE	0.94254	10784	804	0.3152	8.62975	1	1	coding	LjG1.1_chr1	47862089	48189736	327648	+
MSTRG.2296.90	no gene overlaps	MSTRG.2296																									241	0	0.22646	0	-1	0.00494139	noncoding	LjG1.1_chr1	47862089	48189736	327648	+
MSTRG.2296.91	no gene overlaps	MSTRG.2296																									253	0	0.22646	0	-1	0.00494139	noncoding	LjG1.1_chr1	47862089	48189736	327648	+
MSTRG.2296.92	no gene overlaps	MSTRG.2296																									237	0	0.23514	0	-1	0.00312035	noncoding	LjG1.1_chr1	47862089	48189736	327648	+
MSTRG.2296.93	no gene overlaps	MSTRG.2296																									233	0	0.22646	0	-1	0.00494139	noncoding	LjG1.1_chr1	47862089	48189736	327648	+
MSTRG.2296.94	no gene overlaps	MSTRG.2296																									251	0	0.23514	0	-1	0.00312035	noncoding	LjG1.1_chr1	47862089	48189736	327648	+
MSTRG.2296.95	no gene overlaps	MSTRG.2296																									247	0	0.23514	0	-1	0.00312035	noncoding	LjG1.1_chr1	47862089	48189736	327648	+
MSTRG.2296.96	no gene overlaps	MSTRG.2296																									233	0	0.22646	0	-1	0.00494139	noncoding	LjG1.1_chr1	47862089	48189736	327648	+
MSTRG.2296.97	no gene overlaps	MSTRG.2296																									240	0	0.23514	0	-1	0.00312035	noncoding	LjG1.1_chr1	47862089	48189736	327648	+
MSTRG.2296.98	no gene overlaps	MSTRG.2296																									249	0	0.23514	0	-1	0.00312035	noncoding	LjG1.1_chr1	47862089	48189736	327648	+
MSTRG.22960.1	multi-gene overlap	MSTRG.22960	MSTRG.22960.1.p1		2QUR9	Q9SJ52		defense response to virus	sp|Q9SJ52|NHL10_ARATH NDR1/HIN1-like protein 10 OS=Arabidopsis thaliana OX=3702 GN=NHL10 PE=2 SV=1		2.329E-47	8.652E-28		42.000	32.500		173	117		9	18		240	240	TRUE	0.99888	17877	241	0.29343	8.96731	1	0.924716	coding	LjG1.1_chr5	19349497	19368575	19079	-
MSTRG.22960.1	multi-gene overlap	MSTRG.22960	MSTRG.22960.1.p2																						FALSE	0.08256	17877	241	0.29343	8.96731	1	0.924716	coding	LjG1.1_chr5	19349497	19368575	19079	-
MSTRG.22960.1	multi-gene overlap	MSTRG.22960	MSTRG.22960.1.p3																						FALSE	0.00599	17877	241	0.29343	8.96731	1	0.924716	coding	LjG1.1_chr5	19349497	19368575	19079	-
MSTRG.22960.1	multi-gene overlap	MSTRG.22960	MSTRG.22960.1.p4																						FALSE	0.14279	17877	241	0.29343	8.96731	1	0.924716	coding	LjG1.1_chr5	19349497	19368575	19079	-
MSTRG.22960.3	weak gene overlap	MSTRG.22960	MSTRG.22960.3.p2																						FALSE	0.08256	11166	241	0.28083	8.96731	1	0.88887	coding	LjG1.1_chr5	19349497	19368575	19079	-
MSTRG.22960.3	weak gene overlap	MSTRG.22960	MSTRG.22960.3.p3																						FALSE	0.00599	11166	241	0.28083	8.96731	1	0.88887	coding	LjG1.1_chr5	19349497	19368575	19079	-
MSTRG.22960.3	weak gene overlap	MSTRG.22960	MSTRG.22960.3.p1																						TRUE	0.99888	11166	241	0.28083	8.96731	1	0.88887	coding	LjG1.1_chr5	19349497	19368575	19079	-
MSTRG.22960.4	weak gene overlap	MSTRG.22960	MSTRG.22960.4.p1																						TRUE	0.99888	6132	241	0.30305	8.96731	1	0.943263	coding	LjG1.1_chr5	19349497	19368575	19079	-
MSTRG.22960.4	weak gene overlap	MSTRG.22960	MSTRG.22960.4.p2																						FALSE	0.00599	6132	241	0.30305	8.96731	1	0.943263	coding	LjG1.1_chr5	19349497	19368575	19079	-
MSTRG.22961.1	no gene overlaps	MSTRG.22961	MSTRG.22961.1.p3																						FALSE	0.0094	16445	179	0.27289	5.57411	1	0.919851	coding	LjG1.1_chr5	19352344	19386777	34434	+
MSTRG.22961.1	no gene overlaps	MSTRG.22961	MSTRG.22961.1.p4																						FALSE	0.19526	16445	179	0.27289	5.57411	1	0.919851	coding	LjG1.1_chr5	19352344	19386777	34434	+
MSTRG.22961.1	no gene overlaps	MSTRG.22961	MSTRG.22961.1.p1																						FALSE	0.04982	16445	179	0.27289	5.57411	1	0.919851	coding	LjG1.1_chr5	19352344	19386777	34434	+
MSTRG.22961.1	no gene overlaps	MSTRG.22961	MSTRG.22961.1.p5	PF14223.13	2S012		gag-polypeptide of LTR copia-type	gag-polypeptide of LTR copia-type		1.366E-11	9.475E-26		32.400	49.600		61	106		37	38		149	149		TRUE	0.99981	16445	179	0.27289	5.57411	1	0.919851	coding	LjG1.1_chr5	19352344	19386777	34434	+
MSTRG.22961.1	no gene overlaps	MSTRG.22961	MSTRG.22961.1.p2																						FALSE	0.01412	16445	179	0.27289	5.57411	1	0.919851	coding	LjG1.1_chr5	19352344	19386777	34434	+
MSTRG.22961.2	no gene overlaps	MSTRG.22961	MSTRG.22961.2.p1																						FALSE	0.19526	4714	101	0.30343	10.654	1	0.0986859	noncoding	LjG1.1_chr5	19352344	19386777	34434	+
MSTRG.22961.3	weak gene overlap	MSTRG.22961	MSTRG.22961.3.p4																						FALSE	0.01485	28631	179	0.28562	5.57411	1	0.92597	coding	LjG1.1_chr5	19352344	19386777	34434	+
MSTRG.22961.3	weak gene overlap	MSTRG.22961	MSTRG.22961.3.p2																						FALSE	0.0735	28631	179	0.28562	5.57411	1	0.92597	coding	LjG1.1_chr5	19352344	19386777	34434	+
MSTRG.22961.3	weak gene overlap	MSTRG.22961	MSTRG.22961.3.p6																						FALSE	0.81535	28631	179	0.28562	5.57411	1	0.92597	coding	LjG1.1_chr5	19352344	19386777	34434	+
MSTRG.22961.3	weak gene overlap	MSTRG.22961	MSTRG.22961.3.p1																						TRUE	0.99545	28631	179	0.28562	5.57411	1	0.92597	coding	LjG1.1_chr5	19352344	19386777	34434	+
MSTRG.22961.3	weak gene overlap	MSTRG.22961	MSTRG.22961.3.p3																						TRUE	0.99981	28631	179	0.28562	5.57411	1	0.92597	coding	LjG1.1_chr5	19352344	19386777	34434	+
MSTRG.22961.3	weak gene overlap	MSTRG.22961	MSTRG.22961.3.p5																						FALSE	0.01412	28631	179	0.28562	5.57411	1	0.92597	coding	LjG1.1_chr5	19352344	19386777	34434	+
MSTRG.22963.1	multi-gene overlap	MSTRG.22963	MSTRG.22963.1.p26																						TRUE	0.99998	102293	688	0.28683	9.45559	1	1	coding	LjG1.1_chr5	19382313	19491040	108728	-
MSTRG.22963.1	multi-gene overlap	MSTRG.22963	MSTRG.22963.1.p3																						TRUE	0.99628	102293	688	0.28683	9.45559	1	1	coding	LjG1.1_chr5	19382313	19491040	108728	-
MSTRG.22963.1	multi-gene overlap	MSTRG.22963	MSTRG.22963.1.p27																						FALSE	0.2139	102293	688	0.28683	9.45559	1	1	coding	LjG1.1_chr5	19382313	19491040	108728	-
MSTRG.22963.1	multi-gene overlap	MSTRG.22963	MSTRG.22963.1.p23																						FALSE	0.00502	102293	688	0.28683	9.45559	1	1	coding	LjG1.1_chr5	19382313	19491040	108728	-
MSTRG.22963.1	multi-gene overlap	MSTRG.22963	MSTRG.22963.1.p4																						TRUE	0.9901	102293	688	0.28683	9.45559	1	1	coding	LjG1.1_chr5	19382313	19491040	108728	-
MSTRG.22963.1	multi-gene overlap	MSTRG.22963	MSTRG.22963.1.p24																						TRUE	0.99834	102293	688	0.28683	9.45559	1	1	coding	LjG1.1_chr5	19382313	19491040	108728	-
MSTRG.22963.1	multi-gene overlap	MSTRG.22963	MSTRG.22963.1.p25																						TRUE	0.99958	102293	688	0.28683	9.45559	1	1	coding	LjG1.1_chr5	19382313	19491040	108728	-
MSTRG.22963.1	multi-gene overlap	MSTRG.22963	MSTRG.22963.1.p9																						TRUE	0.99748	102293	688	0.28683	9.45559	1	1	coding	LjG1.1_chr5	19382313	19491040	108728	-
MSTRG.22963.1	multi-gene overlap	MSTRG.22963	MSTRG.22963.1.p30																						TRUE	0.99881	102293	688	0.28683	9.45559	1	1	coding	LjG1.1_chr5	19382313	19491040	108728	-
MSTRG.22963.1	multi-gene overlap	MSTRG.22963	MSTRG.22963.1.p13																						FALSE	0.10008	102293	688	0.28683	9.45559	1	1	coding	LjG1.1_chr5	19382313	19491040	108728	-
MSTRG.22963.1	multi-gene overlap	MSTRG.22963	MSTRG.22963.1.p14																						TRUE	0.99912	102293	688	0.28683	9.45559	1	1	coding	LjG1.1_chr5	19382313	19491040	108728	-
MSTRG.22963.1	multi-gene overlap	MSTRG.22963	MSTRG.22963.1.p28																						FALSE	0.00474	102293	688	0.28683	9.45559	1	1	coding	LjG1.1_chr5	19382313	19491040	108728	-
MSTRG.22963.1	multi-gene overlap	MSTRG.22963	MSTRG.22963.1.p5																						TRUE	0.993	102293	688	0.28683	9.45559	1	1	coding	LjG1.1_chr5	19382313	19491040	108728	-
MSTRG.22963.1	multi-gene overlap	MSTRG.22963	MSTRG.22963.1.p29																						FALSE	0.43761	102293	688	0.28683	9.45559	1	1	coding	LjG1.1_chr5	19382313	19491040	108728	-
MSTRG.22963.1	multi-gene overlap	MSTRG.22963	MSTRG.22963.1.p18																						FALSE	0.15262	102293	688	0.28683	9.45559	1	1	coding	LjG1.1_chr5	19382313	19491040	108728	-
MSTRG.22963.1	multi-gene overlap	MSTRG.22963	MSTRG.22963.1.p19																						TRUE	0.9915	102293	688	0.28683	9.45559	1	1	coding	LjG1.1_chr5	19382313	19491040	108728	-
MSTRG.22963.1	multi-gene overlap	MSTRG.22963	MSTRG.22963.1.p12																						TRUE	0.99696	102293	688	0.28683	9.45559	1	1	coding	LjG1.1_chr5	19382313	19491040	108728	-
MSTRG.22963.1	multi-gene overlap	MSTRG.22963	MSTRG.22963.1.p22																						TRUE	0.99867	102293	688	0.28683	9.45559	1	1	coding	LjG1.1_chr5	19382313	19491040	108728	-
MSTRG.22963.1	multi-gene overlap	MSTRG.22963	MSTRG.22963.1.p6																						TRUE	0.99978	102293	688	0.28683	9.45559	1	1	coding	LjG1.1_chr5	19382313	19491040	108728	-
MSTRG.22963.1	multi-gene overlap	MSTRG.22963	MSTRG.22963.1.p15																						FALSE	0.68825	102293	688	0.28683	9.45559	1	1	coding	LjG1.1_chr5	19382313	19491040	108728	-
MSTRG.22963.1	multi-gene overlap	MSTRG.22963	MSTRG.22963.1.p2																						FALSE	0.0375	102293	688	0.28683	9.45559	1	1	coding	LjG1.1_chr5	19382313	19491040	108728	-
MSTRG.22963.1	multi-gene overlap	MSTRG.22963	MSTRG.22963.1.p11																						FALSE	0.86158	102293	688	0.28683	9.45559	1	1	coding	LjG1.1_chr5	19382313	19491040	108728	-
MSTRG.22963.1	multi-gene overlap	MSTRG.22963	MSTRG.22963.1.p1																						TRUE	0.98674	102293	688	0.28683	9.45559	1	1	coding	LjG1.1_chr5	19382313	19491040	108728	-
MSTRG.22963.1	multi-gene overlap	MSTRG.22963	MSTRG.22963.1.p20																						FALSE	0.0231	102293	688	0.28683	9.45559	1	1	coding	LjG1.1_chr5	19382313	19491040	108728	-
MSTRG.22963.1	multi-gene overlap	MSTRG.22963	MSTRG.22963.1.p16																						FALSE	0.00865	102293	688	0.28683	9.45559	1	1	coding	LjG1.1_chr5	19382313	19491040	108728	-
MSTRG.22963.1	multi-gene overlap	MSTRG.22963	MSTRG.22963.1.p17																						FALSE	0.37482	102293	688	0.28683	9.45559	1	1	coding	LjG1.1_chr5	19382313	19491040	108728	-
MSTRG.22963.1	multi-gene overlap	MSTRG.22963	MSTRG.22963.1.p10																						FALSE	0.33474	102293	688	0.28683	9.45559	1	1	coding	LjG1.1_chr5	19382313	19491040	108728	-
MSTRG.22963.1	multi-gene overlap	MSTRG.22963	MSTRG.22963.1.p21																						TRUE	0.98193	102293	688	0.28683	9.45559	1	1	coding	LjG1.1_chr5	19382313	19491040	108728	-
MSTRG.22963.1	multi-gene overlap	MSTRG.22963	MSTRG.22963.1.p8																						FALSE	0.13288	102293	688	0.28683	9.45559	1	1	coding	LjG1.1_chr5	19382313	19491040	108728	-
MSTRG.22963.1	multi-gene overlap	MSTRG.22963	MSTRG.22963.1.p7																						FALSE	0.00779	102293	688	0.28683	9.45559	1	1	coding	LjG1.1_chr5	19382313	19491040	108728	-
MSTRG.22963.11	weak gene overlap	MSTRG.22963	MSTRG.22963.11.p2		2S0JC						4.099E-48			38.200			177			21			279		TRUE	0.98674	21340	280	0.27126	7.13678	1	0.992348	coding	LjG1.1_chr5	19382313	19491040	108728	-
MSTRG.22963.11	weak gene overlap	MSTRG.22963	MSTRG.22963.11.p1																						FALSE	0.0231	21340	280	0.27126	7.13678	1	0.992348	coding	LjG1.1_chr5	19382313	19491040	108728	-
MSTRG.22963.12	weak gene overlap	MSTRG.22963	MSTRG.22963.12.p2																						TRUE	0.98674	18252	280	0.28827	7.13678	1	0.995717	coding	LjG1.1_chr5	19382313	19491040	108728	-
MSTRG.22963.12	weak gene overlap	MSTRG.22963	MSTRG.22963.12.p1																						FALSE	0.0231	18252	280	0.28827	7.13678	1	0.995717	coding	LjG1.1_chr5	19382313	19491040	108728	-
MSTRG.22963.5	no gene overlaps	MSTRG.22963	MSTRG.22963.5.p1																						FALSE	0.43761	5267	145	0.28222	9.81655	1	0.243672	noncoding	LjG1.1_chr5	19382313	19491040	108728	-
MSTRG.22963.5	no gene overlaps	MSTRG.22963	MSTRG.22963.5.p2																						FALSE	0.13288	5267	145	0.28222	9.81655	1	0.243672	noncoding	LjG1.1_chr5	19382313	19491040	108728	-
MSTRG.22963.6	no gene overlaps	MSTRG.22963	MSTRG.22963.6.p1																						FALSE	0.43761	17498	147	0.28982	9.76736	1	0.279652	noncoding	LjG1.1_chr5	19382313	19491040	108728	-
MSTRG.22963.6	no gene overlaps	MSTRG.22963	MSTRG.22963.6.p2																						FALSE	0.2139	17498	147	0.28982	9.76736	1	0.279652	noncoding	LjG1.1_chr5	19382313	19491040	108728	-
MSTRG.22963.6	no gene overlaps	MSTRG.22963	MSTRG.22963.6.p4																						FALSE	0.13288	17498	147	0.28982	9.76736	1	0.279652	noncoding	LjG1.1_chr5	19382313	19491040	108728	-
MSTRG.22963.6	no gene overlaps	MSTRG.22963	MSTRG.22963.6.p5																						FALSE	0.00779	17498	147	0.28982	9.76736	1	0.279652	noncoding	LjG1.1_chr5	19382313	19491040	108728	-
MSTRG.22963.6	no gene overlaps	MSTRG.22963	MSTRG.22963.6.p3																						FALSE	0.00474	17498	147	0.28982	9.76736	1	0.279652	noncoding	LjG1.1_chr5	19382313	19491040	108728	-
MSTRG.22963.7	no gene overlaps	MSTRG.22963	MSTRG.22963.7.p1																						TRUE	0.99958	9990	112	0.29367	5.39109	1	0.367384	noncoding	LjG1.1_chr5	19382313	19491040	108728	-
MSTRG.22963.8	no gene overlaps	MSTRG.22963	MSTRG.22963.8.p3																						TRUE	0.99978	12557	202	0.29343	8.40579	1	0.816216	coding	LjG1.1_chr5	19382313	19491040	108728	-
MSTRG.22963.8	no gene overlaps	MSTRG.22963	MSTRG.22963.8.p1																						FALSE	0.15262	12557	202	0.29343	8.40579	1	0.816216	coding	LjG1.1_chr5	19382313	19491040	108728	-
MSTRG.22963.8	no gene overlaps	MSTRG.22963	MSTRG.22963.8.p2																						TRUE	0.99998	12557	202	0.29343	8.40579	1	0.816216	coding	LjG1.1_chr5	19382313	19491040	108728	-
MSTRG.22963.9	weak gene overlap	MSTRG.22963	MSTRG.22963.9.p2																						TRUE	0.993	12877	211	0.31368	9.82016	1	0.83941	coding	LjG1.1_chr5	19382313	19491040	108728	-
MSTRG.22963.9	weak gene overlap	MSTRG.22963	MSTRG.22963.9.p1																						FALSE	0.00865	12877	211	0.31368	9.82016	1	0.83941	coding	LjG1.1_chr5	19382313	19491040	108728	-
MSTRG.22964.1	no gene overlaps	MSTRG.22964	MSTRG.22964.1.p3																						TRUE	0.9829	81942	1035	0.29607	8.37614	1	1	coding	LjG1.1_chr5	19386893	19533183	146291	+
MSTRG.22964.1	no gene overlaps	MSTRG.22964	MSTRG.22964.1.p7																						TRUE	0.99996	81942	1035	0.29607	8.37614	1	1	coding	LjG1.1_chr5	19386893	19533183	146291	+
MSTRG.22964.1	no gene overlaps	MSTRG.22964	MSTRG.22964.1.p24																						FALSE	0.02635	81942	1035	0.29607	8.37614	1	1	coding	LjG1.1_chr5	19386893	19533183	146291	+
MSTRG.22964.1	no gene overlaps	MSTRG.22964	MSTRG.22964.1.p2																						FALSE	0.04157	81942	1035	0.29607	8.37614	1	1	coding	LjG1.1_chr5	19386893	19533183	146291	+
MSTRG.22964.1	no gene overlaps	MSTRG.22964	MSTRG.22964.1.p8																						TRUE	0.9998	81942	1035	0.29607	8.37614	1	1	coding	LjG1.1_chr5	19386893	19533183	146291	+
MSTRG.22964.1	no gene overlaps	MSTRG.22964	MSTRG.22964.1.p23																						TRUE	0.96902	81942	1035	0.29607	8.37614	1	1	coding	LjG1.1_chr5	19386893	19533183	146291	+
MSTRG.22964.1	no gene overlaps	MSTRG.22964	MSTRG.22964.1.p19																						TRUE	0.99882	81942	1035	0.29607	8.37614	1	1	coding	LjG1.1_chr5	19386893	19533183	146291	+
MSTRG.22964.1	no gene overlaps	MSTRG.22964	MSTRG.22964.1.p26																						FALSE	0.05186	81942	1035	0.29607	8.37614	1	1	coding	LjG1.1_chr5	19386893	19533183	146291	+
MSTRG.22964.1	no gene overlaps	MSTRG.22964	MSTRG.22964.1.p20																						FALSE	5e-05	81942	1035	0.29607	8.37614	1	1	coding	LjG1.1_chr5	19386893	19533183	146291	+
MSTRG.22964.1	no gene overlaps	MSTRG.22964	MSTRG.22964.1.p14																						FALSE	0.00695	81942	1035	0.29607	8.37614	1	1	coding	LjG1.1_chr5	19386893	19533183	146291	+
MSTRG.22964.1	no gene overlaps	MSTRG.22964	MSTRG.22964.1.p10																						TRUE	0.99577	81942	1035	0.29607	8.37614	1	1	coding	LjG1.1_chr5	19386893	19533183	146291	+
MSTRG.22964.1	no gene overlaps	MSTRG.22964	MSTRG.22964.1.p17																						TRUE	0.96111	81942	1035	0.29607	8.37614	1	1	coding	LjG1.1_chr5	19386893	19533183	146291	+
MSTRG.22964.1	no gene overlaps	MSTRG.22964	MSTRG.22964.1.p12																						TRUE	0.99857	81942	1035	0.29607	8.37614	1	1	coding	LjG1.1_chr5	19386893	19533183	146291	+
MSTRG.22964.1	no gene overlaps	MSTRG.22964	MSTRG.22964.1.p22																						FALSE	0.00452	81942	1035	0.29607	8.37614	1	1	coding	LjG1.1_chr5	19386893	19533183	146291	+
MSTRG.22964.1	no gene overlaps	MSTRG.22964	MSTRG.22964.1.p4																						FALSE	0.88447	81942	1035	0.29607	8.37614	1	1	coding	LjG1.1_chr5	19386893	19533183	146291	+
MSTRG.22964.1	no gene overlaps	MSTRG.22964	MSTRG.22964.1.p6																						FALSE	0.07885	81942	1035	0.29607	8.37614	1	1	coding	LjG1.1_chr5	19386893	19533183	146291	+
MSTRG.22964.1	no gene overlaps	MSTRG.22964	MSTRG.22964.1.p9																						FALSE	0.64221	81942	1035	0.29607	8.37614	1	1	coding	LjG1.1_chr5	19386893	19533183	146291	+
MSTRG.22964.1	no gene overlaps	MSTRG.22964	MSTRG.22964.1.p15																						FALSE	0.00273	81942	1035	0.29607	8.37614	1	1	coding	LjG1.1_chr5	19386893	19533183	146291	+
MSTRG.22964.1	no gene overlaps	MSTRG.22964	MSTRG.22964.1.p11																						FALSE	0.00172	81942	1035	0.29607	8.37614	1	1	coding	LjG1.1_chr5	19386893	19533183	146291	+
MSTRG.22964.1	no gene overlaps	MSTRG.22964	MSTRG.22964.1.p1																						TRUE	0.96867	81942	1035	0.29607	8.37614	1	1	coding	LjG1.1_chr5	19386893	19533183	146291	+
MSTRG.22964.1	no gene overlaps	MSTRG.22964	MSTRG.22964.1.p25																						FALSE	0.89868	81942	1035	0.29607	8.37614	1	1	coding	LjG1.1_chr5	19386893	19533183	146291	+
MSTRG.22964.1	no gene overlaps	MSTRG.22964	MSTRG.22964.1.p5																						TRUE	0.99859	81942	1035	0.29607	8.37614	1	1	coding	LjG1.1_chr5	19386893	19533183	146291	+
MSTRG.22964.1	no gene overlaps	MSTRG.22964	MSTRG.22964.1.p16																						TRUE	0.99918	81942	1035	0.29607	8.37614	1	1	coding	LjG1.1_chr5	19386893	19533183	146291	+
MSTRG.22964.1	no gene overlaps	MSTRG.22964	MSTRG.22964.1.p18																						TRUE	0.99642	81942	1035	0.29607	8.37614	1	1	coding	LjG1.1_chr5	19386893	19533183	146291	+
MSTRG.22964.1	no gene overlaps	MSTRG.22964	MSTRG.22964.1.p13																						FALSE	0.45306	81942	1035	0.29607	8.37614	1	1	coding	LjG1.1_chr5	19386893	19533183	146291	+
MSTRG.22964.1	no gene overlaps	MSTRG.22964	MSTRG.22964.1.p21																						FALSE	0.03813	81942	1035	0.29607	8.37614	1	1	coding	LjG1.1_chr5	19386893	19533183	146291	+
MSTRG.22964.2	no gene overlaps	MSTRG.22964	MSTRG.22964.2.p8																						FALSE	0.03813	63291	1035	0.29607	8.37614	1	1	coding	LjG1.1_chr5	19386893	19533183	146291	+
MSTRG.22964.2	no gene overlaps	MSTRG.22964	MSTRG.22964.2.p14																						FALSE	0.0009	63291	1035	0.29607	8.37614	1	1	coding	LjG1.1_chr5	19386893	19533183	146291	+
MSTRG.22964.2	no gene overlaps	MSTRG.22964	MSTRG.22964.2.p6																						TRUE	0.99882	63291	1035	0.29607	8.37614	1	1	coding	LjG1.1_chr5	19386893	19533183	146291	+
MSTRG.22964.2	no gene overlaps	MSTRG.22964	MSTRG.22964.2.p5																						TRUE	0.97144	63291	1035	0.29607	8.37614	1	1	coding	LjG1.1_chr5	19386893	19533183	146291	+
MSTRG.22964.2	no gene overlaps	MSTRG.22964	MSTRG.22964.2.p10																						FALSE	0.04157	63291	1035	0.29607	8.37614	1	1	coding	LjG1.1_chr5	19386893	19533183	146291	+
MSTRG.22964.2	no gene overlaps	MSTRG.22964	MSTRG.22964.2.p15																						FALSE	0.05776	63291	1035	0.29607	8.37614	1	1	coding	LjG1.1_chr5	19386893	19533183	146291	+
MSTRG.22964.2	no gene overlaps	MSTRG.22964	MSTRG.22964.2.p11																						TRUE	0.9829	63291	1035	0.29607	8.37614	1	1	coding	LjG1.1_chr5	19386893	19533183	146291	+
MSTRG.22964.2	no gene overlaps	MSTRG.22964	MSTRG.22964.2.p2																						TRUE	0.99577	63291	1035	0.29607	8.37614	1	1	coding	LjG1.1_chr5	19386893	19533183	146291	+
MSTRG.22964.2	no gene overlaps	MSTRG.22964	MSTRG.22964.2.p7																						FALSE	5e-05	63291	1035	0.29607	8.37614	1	1	coding	LjG1.1_chr5	19386893	19533183	146291	+
MSTRG.22964.2	no gene overlaps	MSTRG.22964	MSTRG.22964.2.p9																						FALSE	0.07612	63291	1035	0.29607	8.37614	1	1	coding	LjG1.1_chr5	19386893	19533183	146291	+
MSTRG.22964.2	no gene overlaps	MSTRG.22964	MSTRG.22964.2.p4																						TRUE	0.99857	63291	1035	0.29607	8.37614	1	1	coding	LjG1.1_chr5	19386893	19533183	146291	+
MSTRG.22964.2	no gene overlaps	MSTRG.22964	MSTRG.22964.2.p12																						TRUE	0.97433	63291	1035	0.29607	8.37614	1	1	coding	LjG1.1_chr5	19386893	19533183	146291	+
MSTRG.22964.2	no gene overlaps	MSTRG.22964	MSTRG.22964.2.p3																						FALSE	0.00172	63291	1035	0.29607	8.37614	1	1	coding	LjG1.1_chr5	19386893	19533183	146291	+
MSTRG.22964.2	no gene overlaps	MSTRG.22964	MSTRG.22964.2.p13																						TRUE	0.99885	63291	1035	0.29607	8.37614	1	1	coding	LjG1.1_chr5	19386893	19533183	146291	+
MSTRG.22964.2	no gene overlaps	MSTRG.22964	MSTRG.22964.2.p1																						FALSE	0.64221	63291	1035	0.29607	8.37614	1	1	coding	LjG1.1_chr5	19386893	19533183	146291	+
MSTRG.22964.3	no gene overlaps	MSTRG.22964	MSTRG.22964.3.p3																						TRUE	0.99577	29153	1035	0.29115	8.37614	1	1	coding	LjG1.1_chr5	19386893	19533183	146291	+
MSTRG.22964.3	no gene overlaps	MSTRG.22964	MSTRG.22964.3.p6																						TRUE	0.99882	29153	1035	0.29115	8.37614	1	1	coding	LjG1.1_chr5	19386893	19533183	146291	+
MSTRG.22964.3	no gene overlaps	MSTRG.22964	MSTRG.22964.3.p5																						TRUE	0.99857	29153	1035	0.29115	8.37614	1	1	coding	LjG1.1_chr5	19386893	19533183	146291	+
MSTRG.22964.3	no gene overlaps	MSTRG.22964	MSTRG.22964.3.p2																						TRUE	0.9829	29153	1035	0.29115	8.37614	1	1	coding	LjG1.1_chr5	19386893	19533183	146291	+
MSTRG.22964.3	no gene overlaps	MSTRG.22964	MSTRG.22964.3.p7																						FALSE	5e-05	29153	1035	0.29115	8.37614	1	1	coding	LjG1.1_chr5	19386893	19533183	146291	+
MSTRG.22964.3	no gene overlaps	MSTRG.22964	MSTRG.22964.3.p1																						FALSE	0.64221	29153	1035	0.29115	8.37614	1	1	coding	LjG1.1_chr5	19386893	19533183	146291	+
MSTRG.22964.3	no gene overlaps	MSTRG.22964	MSTRG.22964.3.p4																						FALSE	0.00172	29153	1035	0.29115	8.37614	1	1	coding	LjG1.1_chr5	19386893	19533183	146291	+
MSTRG.22964.3	no gene overlaps	MSTRG.22964	MSTRG.22964.3.p8																						FALSE	0.03813	29153	1035	0.29115	8.37614	1	1	coding	LjG1.1_chr5	19386893	19533183	146291	+
MSTRG.22964.4	no gene overlaps	MSTRG.22964	MSTRG.22964.4.p1	PF19259.5	2S6XC		Ty3 transposon capsid-like protein	Retrotransposon gag protein		2.037E-07	2.213E-28		31.300	44.800		49	114		32	1		125	126		TRUE	0.99857	9174	158	0.28982	6.28295	1	0.72788	coding	LjG1.1_chr5	19386893	19533183	146291	+
MSTRG.22964.5	no gene overlaps	MSTRG.22964	MSTRG.22964.5.p12																						FALSE	0.05186	63287	293	0.29772	7.13479	1	0.998287	coding	LjG1.1_chr5	19386893	19533183	146291	+
MSTRG.22964.5	no gene overlaps	MSTRG.22964	MSTRG.22964.5.p18																						TRUE	0.99996	63287	293	0.29772	7.13479	1	0.998287	coding	LjG1.1_chr5	19386893	19533183	146291	+
MSTRG.22964.5	no gene overlaps	MSTRG.22964	MSTRG.22964.5.p9																						TRUE	0.96902	63287	293	0.29772	7.13479	1	0.998287	coding	LjG1.1_chr5	19386893	19533183	146291	+
MSTRG.22964.5	no gene overlaps	MSTRG.22964	MSTRG.22964.5.p5																						FALSE	0.00273	63287	293	0.29772	7.13479	1	0.998287	coding	LjG1.1_chr5	19386893	19533183	146291	+
MSTRG.22964.5	no gene overlaps	MSTRG.22964	MSTRG.22964.5.p10																						FALSE	0.02635	63287	293	0.29772	7.13479	1	0.998287	coding	LjG1.1_chr5	19386893	19533183	146291	+
MSTRG.22964.5	no gene overlaps	MSTRG.22964	MSTRG.22964.5.p11																						FALSE	0.89868	63287	293	0.29772	7.13479	1	0.998287	coding	LjG1.1_chr5	19386893	19533183	146291	+
MSTRG.22964.5	no gene overlaps	MSTRG.22964	MSTRG.22964.5.p8																						FALSE	0.00452	63287	293	0.29772	7.13479	1	0.998287	coding	LjG1.1_chr5	19386893	19533183	146291	+
MSTRG.22964.5	no gene overlaps	MSTRG.22964	MSTRG.22964.5.p13																						FALSE	0.13183	63287	293	0.29772	7.13479	1	0.998287	coding	LjG1.1_chr5	19386893	19533183	146291	+
MSTRG.22964.5	no gene overlaps	MSTRG.22964	MSTRG.22964.5.p15																						FALSE	0.84919	63287	293	0.29772	7.13479	1	0.998287	coding	LjG1.1_chr5	19386893	19533183	146291	+
MSTRG.22964.5	no gene overlaps	MSTRG.22964	MSTRG.22964.5.p17																						FALSE	0.07885	63287	293	0.29772	7.13479	1	0.998287	coding	LjG1.1_chr5	19386893	19533183	146291	+
MSTRG.22964.5	no gene overlaps	MSTRG.22964	MSTRG.22964.5.p2																						TRUE	0.99877	63287	293	0.29772	7.13479	1	0.998287	coding	LjG1.1_chr5	19386893	19533183	146291	+
MSTRG.22964.5	no gene overlaps	MSTRG.22964	MSTRG.22964.5.p4																						FALSE	0.00695	63287	293	0.29772	7.13479	1	0.998287	coding	LjG1.1_chr5	19386893	19533183	146291	+
MSTRG.22964.5	no gene overlaps	MSTRG.22964	MSTRG.22964.5.p3																						FALSE	0.45306	63287	293	0.29772	7.13479	1	0.998287	coding	LjG1.1_chr5	19386893	19533183	146291	+
MSTRG.22964.5	no gene overlaps	MSTRG.22964	MSTRG.22964.5.p6																						TRUE	0.99918	63287	293	0.29772	7.13479	1	0.998287	coding	LjG1.1_chr5	19386893	19533183	146291	+
MSTRG.22964.5	no gene overlaps	MSTRG.22964	MSTRG.22964.5.p7																						FALSE	0.01462	63287	293	0.29772	7.13479	1	0.998287	coding	LjG1.1_chr5	19386893	19533183	146291	+
MSTRG.22964.5	no gene overlaps	MSTRG.22964	MSTRG.22964.5.p14																						TRUE	0.9617	63287	293	0.29772	7.13479	1	0.998287	coding	LjG1.1_chr5	19386893	19533183	146291	+
MSTRG.22964.5	no gene overlaps	MSTRG.22964	MSTRG.22964.5.p16																						TRUE	0.99859	63287	293	0.29772	7.13479	1	0.998287	coding	LjG1.1_chr5	19386893	19533183	146291	+
MSTRG.22964.5	no gene overlaps	MSTRG.22964	MSTRG.22964.5.p1																						FALSE	0.84919	63287	293	0.29772	7.13479	1	0.998287	coding	LjG1.1_chr5	19386893	19533183	146291	+
MSTRG.22964.5	no gene overlaps	MSTRG.22964	MSTRG.22964.5.p19																						TRUE	0.9998	63287	293	0.29772	7.13479	1	0.998287	coding	LjG1.1_chr5	19386893	19533183	146291	+
MSTRG.22964.6	no gene overlaps	MSTRG.22964	MSTRG.22964.6.p9																						FALSE	0.05186	34271	293	0.28842	7.13479	1	0.997519	coding	LjG1.1_chr5	19386893	19533183	146291	+
MSTRG.22964.6	no gene overlaps	MSTRG.22964	MSTRG.22964.6.p6																						TRUE	0.96902	34271	293	0.28842	7.13479	1	0.997519	coding	LjG1.1_chr5	19386893	19533183	146291	+
MSTRG.22964.6	no gene overlaps	MSTRG.22964	MSTRG.22964.6.p2																						FALSE	0.00695	34271	293	0.28842	7.13479	1	0.997519	coding	LjG1.1_chr5	19386893	19533183	146291	+
MSTRG.22964.6	no gene overlaps	MSTRG.22964	MSTRG.22964.6.p11																						FALSE	0.07885	34271	293	0.28842	7.13479	1	0.997519	coding	LjG1.1_chr5	19386893	19533183	146291	+
MSTRG.22964.6	no gene overlaps	MSTRG.22964	MSTRG.22964.6.p7																						FALSE	0.02635	34271	293	0.28842	7.13479	1	0.997519	coding	LjG1.1_chr5	19386893	19533183	146291	+
MSTRG.22964.6	no gene overlaps	MSTRG.22964	MSTRG.22964.6.p4																						TRUE	0.99918	34271	293	0.28842	7.13479	1	0.997519	coding	LjG1.1_chr5	19386893	19533183	146291	+
MSTRG.22964.6	no gene overlaps	MSTRG.22964	MSTRG.22964.6.p8																						FALSE	0.89868	34271	293	0.28842	7.13479	1	0.997519	coding	LjG1.1_chr5	19386893	19533183	146291	+
MSTRG.22964.6	no gene overlaps	MSTRG.22964	MSTRG.22964.6.p13																						TRUE	0.9998	34271	293	0.28842	7.13479	1	0.997519	coding	LjG1.1_chr5	19386893	19533183	146291	+
MSTRG.22964.6	no gene overlaps	MSTRG.22964	MSTRG.22964.6.p5																						FALSE	0.00452	34271	293	0.28842	7.13479	1	0.997519	coding	LjG1.1_chr5	19386893	19533183	146291	+
MSTRG.22964.6	no gene overlaps	MSTRG.22964	MSTRG.22964.6.p3																						FALSE	0.00273	34271	293	0.28842	7.13479	1	0.997519	coding	LjG1.1_chr5	19386893	19533183	146291	+
MSTRG.22964.6	no gene overlaps	MSTRG.22964	MSTRG.22964.6.p12																						TRUE	0.99996	34271	293	0.28842	7.13479	1	0.997519	coding	LjG1.1_chr5	19386893	19533183	146291	+
MSTRG.22964.6	no gene overlaps	MSTRG.22964	MSTRG.22964.6.p1																						FALSE	0.45306	34271	293	0.28842	7.13479	1	0.997519	coding	LjG1.1_chr5	19386893	19533183	146291	+
MSTRG.22964.6	no gene overlaps	MSTRG.22964	MSTRG.22964.6.p10																						TRUE	0.99859	34271	293	0.28842	7.13479	1	0.997519	coding	LjG1.1_chr5	19386893	19533183	146291	+
MSTRG.22964.7	no gene overlaps	MSTRG.22964	MSTRG.22964.7.p5																						FALSE	0.05186	31693	293	0.31712	7.13479	1	0.999244	coding	LjG1.1_chr5	19386893	19533183	146291	+
MSTRG.22964.7	no gene overlaps	MSTRG.22964	MSTRG.22964.7.p3																						FALSE	0.02635	31693	293	0.31712	7.13479	1	0.999244	coding	LjG1.1_chr5	19386893	19533183	146291	+
MSTRG.22964.7	no gene overlaps	MSTRG.22964	MSTRG.22964.7.p2																						TRUE	0.96902	31693	293	0.31712	7.13479	1	0.999244	coding	LjG1.1_chr5	19386893	19533183	146291	+
MSTRG.22964.7	no gene overlaps	MSTRG.22964	MSTRG.22964.7.p10																						FALSE	0.45306	31693	293	0.31712	7.13479	1	0.999244	coding	LjG1.1_chr5	19386893	19533183	146291	+
MSTRG.22964.7	no gene overlaps	MSTRG.22964	MSTRG.22964.7.p4																						FALSE	0.89868	31693	293	0.31712	7.13479	1	0.999244	coding	LjG1.1_chr5	19386893	19533183	146291	+
MSTRG.22964.7	no gene overlaps	MSTRG.22964	MSTRG.22964.7.p7																						FALSE	0.07885	31693	293	0.31712	7.13479	1	0.999244	coding	LjG1.1_chr5	19386893	19533183	146291	+
MSTRG.22964.7	no gene overlaps	MSTRG.22964	MSTRG.22964.7.p6																						TRUE	0.99859	31693	293	0.31712	7.13479	1	0.999244	coding	LjG1.1_chr5	19386893	19533183	146291	+
MSTRG.22964.7	no gene overlaps	MSTRG.22964	MSTRG.22964.7.p9																						TRUE	0.9998	31693	293	0.31712	7.13479	1	0.999244	coding	LjG1.1_chr5	19386893	19533183	146291	+
MSTRG.22964.7	no gene overlaps	MSTRG.22964	MSTRG.22964.7.p12																						FALSE	0.00273	31693	293	0.31712	7.13479	1	0.999244	coding	LjG1.1_chr5	19386893	19533183	146291	+
MSTRG.22964.7	no gene overlaps	MSTRG.22964	MSTRG.22964.7.p8																						TRUE	0.99996	31693	293	0.31712	7.13479	1	0.999244	coding	LjG1.1_chr5	19386893	19533183	146291	+
MSTRG.22964.7	no gene overlaps	MSTRG.22964	MSTRG.22964.7.p13																						TRUE	0.99918	31693	293	0.31712	7.13479	1	0.999244	coding	LjG1.1_chr5	19386893	19533183	146291	+
MSTRG.22964.7	no gene overlaps	MSTRG.22964	MSTRG.22964.7.p11																						FALSE	0.00695	31693	293	0.31712	7.13479	1	0.999244	coding	LjG1.1_chr5	19386893	19533183	146291	+
MSTRG.22964.7	no gene overlaps	MSTRG.22964	MSTRG.22964.7.p1																						FALSE	0.00452	31693	293	0.31712	7.13479	1	0.999244	coding	LjG1.1_chr5	19386893	19533183	146291	+
MSTRG.22965.1	weak gene overlap	MSTRG.22965	MSTRG.22965.1.p12																						TRUE	0.99672	48916	566	0.28518	9.06878	1	0.999996	coding	LjG1.1_chr5	19501382	19558571	57190	-
MSTRG.22965.1	weak gene overlap	MSTRG.22965	MSTRG.22965.1.p6																						FALSE	0.18446	48916	566	0.28518	9.06878	1	0.999996	coding	LjG1.1_chr5	19501382	19558571	57190	-
MSTRG.22965.1	weak gene overlap	MSTRG.22965	MSTRG.22965.1.p10																						FALSE	0.29325	48916	566	0.28518	9.06878	1	0.999996	coding	LjG1.1_chr5	19501382	19558571	57190	-
MSTRG.22965.1	weak gene overlap	MSTRG.22965	MSTRG.22965.1.p11																						TRUE	0.9934	48916	566	0.28518	9.06878	1	0.999996	coding	LjG1.1_chr5	19501382	19558571	57190	-
MSTRG.22965.1	weak gene overlap	MSTRG.22965	MSTRG.22965.1.p4																						TRUE	0.99689	48916	566	0.28518	9.06878	1	0.999996	coding	LjG1.1_chr5	19501382	19558571	57190	-
MSTRG.22965.1	weak gene overlap	MSTRG.22965	MSTRG.22965.1.p2																						FALSE	0.01226	48916	566	0.28518	9.06878	1	0.999996	coding	LjG1.1_chr5	19501382	19558571	57190	-
MSTRG.22965.1	weak gene overlap	MSTRG.22965	MSTRG.22965.1.p5																						FALSE	0.00117	48916	566	0.28518	9.06878	1	0.999996	coding	LjG1.1_chr5	19501382	19558571	57190	-
MSTRG.22965.1	weak gene overlap	MSTRG.22965	MSTRG.22965.1.p14																						FALSE	0.00232	48916	566	0.28518	9.06878	1	0.999996	coding	LjG1.1_chr5	19501382	19558571	57190	-
MSTRG.22965.1	weak gene overlap	MSTRG.22965	MSTRG.22965.1.p7																						TRUE	0.99922	48916	566	0.28518	9.06878	1	0.999996	coding	LjG1.1_chr5	19501382	19558571	57190	-
MSTRG.22965.1	weak gene overlap	MSTRG.22965	MSTRG.22965.1.p13																						TRUE	0.9956	48916	566	0.28518	9.06878	1	0.999996	coding	LjG1.1_chr5	19501382	19558571	57190	-
MSTRG.22965.1	weak gene overlap	MSTRG.22965	MSTRG.22965.1.p3																						TRUE	0.99859	48916	566	0.28518	9.06878	1	0.999996	coding	LjG1.1_chr5	19501382	19558571	57190	-
MSTRG.22965.1	weak gene overlap	MSTRG.22965	MSTRG.22965.1.p9																						FALSE	0.00628	48916	566	0.28518	9.06878	1	0.999996	coding	LjG1.1_chr5	19501382	19558571	57190	-
MSTRG.22965.1	weak gene overlap	MSTRG.22965	MSTRG.22965.1.p8																						FALSE	0.7527	48916	566	0.28518	9.06878	1	0.999996	coding	LjG1.1_chr5	19501382	19558571	57190	-
MSTRG.22965.1	weak gene overlap	MSTRG.22965	MSTRG.22965.1.p1																						FALSE	0.00807	48916	566	0.28518	9.06878	1	0.999996	coding	LjG1.1_chr5	19501382	19558571	57190	-
MSTRG.22965.3	LotjaGi5g1v0104800	MSTRG.22965	MSTRG.22965.3.p1																						TRUE	0.99711	3936	326	0.39487	9.52967	1	0.999963	coding	LjG1.1_chr5	19501382	19558571	57190	-
MSTRG.22965.3	LotjaGi5g1v0104800	MSTRG.22965	MSTRG.22965.3.p2																						TRUE	0.99907	3936	326	0.39487	9.52967	1	0.999963	coding	LjG1.1_chr5	19501382	19558571	57190	-
MSTRG.22966.1	LotjaGi5g1v0104700	MSTRG.22966	MSTRG.22966.1.p2																						FALSE	0.62563	3787	243	0.35599	5.97323	-1	0.257434	noncoding	LjG1.1_chr5	19533994	19547209	13216	+
MSTRG.22966.1	LotjaGi5g1v0104700	MSTRG.22966	MSTRG.22966.1.p1																						TRUE	0.98322	3787	243	0.35599	5.97323	-1	0.257434	noncoding	LjG1.1_chr5	19533994	19547209	13216	+
MSTRG.22966.21	weak gene overlap	MSTRG.22966																									2266	50	0.3046	10.2493	1	0.023811	noncoding	LjG1.1_chr5	19533994	19547209	13216	+
MSTRG.22967.1	no gene overlaps	MSTRG.22967	MSTRG.22967.1.p1																						FALSE	0.56935	34955	487	0.29607	8.72156	1	0.99999	coding	LjG1.1_chr5	19559888	19606666	46779	-
MSTRG.22967.1	no gene overlaps	MSTRG.22967	MSTRG.22967.1.p7																						TRUE	0.98908	34955	487	0.29607	8.72156	1	0.99999	coding	LjG1.1_chr5	19559888	19606666	46779	-
MSTRG.22967.1	no gene overlaps	MSTRG.22967	MSTRG.22967.1.p10																						TRUE	0.99931	34955	487	0.29607	8.72156	1	0.99999	coding	LjG1.1_chr5	19559888	19606666	46779	-
MSTRG.22967.1	no gene overlaps	MSTRG.22967	MSTRG.22967.1.p3																						FALSE	0.00774	34955	487	0.29607	8.72156	1	0.99999	coding	LjG1.1_chr5	19559888	19606666	46779	-
MSTRG.22967.1	no gene overlaps	MSTRG.22967	MSTRG.22967.1.p4																						TRUE	0.99685	34955	487	0.29607	8.72156	1	0.99999	coding	LjG1.1_chr5	19559888	19606666	46779	-
MSTRG.22967.1	no gene overlaps	MSTRG.22967	MSTRG.22967.1.p9																						TRUE	0.99732	34955	487	0.29607	8.72156	1	0.99999	coding	LjG1.1_chr5	19559888	19606666	46779	-
MSTRG.22967.1	no gene overlaps	MSTRG.22967	MSTRG.22967.1.p5																						TRUE	0.99541	34955	487	0.29607	8.72156	1	0.99999	coding	LjG1.1_chr5	19559888	19606666	46779	-
MSTRG.22967.1	no gene overlaps	MSTRG.22967	MSTRG.22967.1.p6																						TRUE	0.99656	34955	487	0.29607	8.72156	1	0.99999	coding	LjG1.1_chr5	19559888	19606666	46779	-
MSTRG.22967.1	no gene overlaps	MSTRG.22967	MSTRG.22967.1.p2																						TRUE	0.97968	34955	487	0.29607	8.72156	1	0.99999	coding	LjG1.1_chr5	19559888	19606666	46779	-
MSTRG.22967.1	no gene overlaps	MSTRG.22967	MSTRG.22967.1.p8																						TRUE	0.99989	34955	487	0.29607	8.72156	1	0.99999	coding	LjG1.1_chr5	19559888	19606666	46779	-
MSTRG.22967.1	no gene overlaps	MSTRG.22967	MSTRG.22967.1.p11																						TRUE	0.99388	34955	487	0.29607	8.72156	1	0.99999	coding	LjG1.1_chr5	19559888	19606666	46779	-
MSTRG.22967.2	no gene overlaps	MSTRG.22967	MSTRG.22967.2.p8																						TRUE	0.99388	16128	487	0.31869	8.72156	1	0.999998	coding	LjG1.1_chr5	19559888	19606666	46779	-
MSTRG.22967.2	no gene overlaps	MSTRG.22967	MSTRG.22967.2.p1																						FALSE	0.56935	16128	487	0.31869	8.72156	1	0.999998	coding	LjG1.1_chr5	19559888	19606666	46779	-
MSTRG.22967.2	no gene overlaps	MSTRG.22967	MSTRG.22967.2.p2																						TRUE	0.97968	16128	487	0.31869	8.72156	1	0.999998	coding	LjG1.1_chr5	19559888	19606666	46779	-
MSTRG.22967.2	no gene overlaps	MSTRG.22967	MSTRG.22967.2.p5																						TRUE	0.99656	16128	487	0.31869	8.72156	1	0.999998	coding	LjG1.1_chr5	19559888	19606666	46779	-
MSTRG.22967.2	no gene overlaps	MSTRG.22967	MSTRG.22967.2.p7																						TRUE	0.99931	16128	487	0.31869	8.72156	1	0.999998	coding	LjG1.1_chr5	19559888	19606666	46779	-
MSTRG.22967.2	no gene overlaps	MSTRG.22967	MSTRG.22967.2.p3																						TRUE	0.99685	16128	487	0.31869	8.72156	1	0.999998	coding	LjG1.1_chr5	19559888	19606666	46779	-
MSTRG.22967.2	no gene overlaps	MSTRG.22967	MSTRG.22967.2.p4																						TRUE	0.99541	16128	487	0.31869	8.72156	1	0.999998	coding	LjG1.1_chr5	19559888	19606666	46779	-
MSTRG.22967.2	no gene overlaps	MSTRG.22967	MSTRG.22967.2.p6																						TRUE	0.99732	16128	487	0.31869	8.72156	1	0.999998	coding	LjG1.1_chr5	19559888	19606666	46779	-
MSTRG.22967.3	no gene overlaps	MSTRG.22967	MSTRG.22967.3.p2																						TRUE	0.99656	4327	279	0.34107	9.51258	1	0.995858	coding	LjG1.1_chr5	19559888	19606666	46779	-
MSTRG.22967.3	no gene overlaps	MSTRG.22967	MSTRG.22967.3.p1																						TRUE	0.97968	4327	279	0.34107	9.51258	1	0.995858	coding	LjG1.1_chr5	19559888	19606666	46779	-
MSTRG.22967.4	no gene overlaps	MSTRG.22967	MSTRG.22967.4.p4																						TRUE	0.98908	24061	487	0.32225	8.72156	1	0.999999	coding	LjG1.1_chr5	19559888	19606666	46779	-
MSTRG.22967.4	no gene overlaps	MSTRG.22967	MSTRG.22967.4.p5																						TRUE	0.99989	24061	487	0.32225	8.72156	1	0.999999	coding	LjG1.1_chr5	19559888	19606666	46779	-
MSTRG.22967.4	no gene overlaps	MSTRG.22967	MSTRG.22967.4.p6																						TRUE	0.99732	24061	487	0.32225	8.72156	1	0.999999	coding	LjG1.1_chr5	19559888	19606666	46779	-
MSTRG.22967.4	no gene overlaps	MSTRG.22967	MSTRG.22967.4.p8																						TRUE	0.99388	24061	487	0.32225	8.72156	1	0.999999	coding	LjG1.1_chr5	19559888	19606666	46779	-
MSTRG.22967.4	no gene overlaps	MSTRG.22967	MSTRG.22967.4.p2																						TRUE	0.99685	24061	487	0.32225	8.72156	1	0.999999	coding	LjG1.1_chr5	19559888	19606666	46779	-
MSTRG.22967.4	no gene overlaps	MSTRG.22967	MSTRG.22967.4.p1																						FALSE	0.56935	24061	487	0.32225	8.72156	1	0.999999	coding	LjG1.1_chr5	19559888	19606666	46779	-
MSTRG.22967.4	no gene overlaps	MSTRG.22967	MSTRG.22967.4.p3																						TRUE	0.99541	24061	487	0.32225	8.72156	1	0.999999	coding	LjG1.1_chr5	19559888	19606666	46779	-
MSTRG.22967.4	no gene overlaps	MSTRG.22967	MSTRG.22967.4.p7																						TRUE	0.99931	24061	487	0.32225	8.72156	1	0.999999	coding	LjG1.1_chr5	19559888	19606666	46779	-
MSTRG.22968.1	no gene overlaps	MSTRG.22968	MSTRG.22968.1.p5																						FALSE	0.05938	30942	559	0.29793	9.56932	1	0.999996	coding	LjG1.1_chr5	19560081	19636005	75925	+
MSTRG.22968.1	no gene overlaps	MSTRG.22968	MSTRG.22968.1.p11																						FALSE	0.69892	30942	559	0.29793	9.56932	1	0.999996	coding	LjG1.1_chr5	19560081	19636005	75925	+
MSTRG.22968.1	no gene overlaps	MSTRG.22968	MSTRG.22968.1.p14																						FALSE	0.05019	30942	559	0.29793	9.56932	1	0.999996	coding	LjG1.1_chr5	19560081	19636005	75925	+
MSTRG.22968.1	no gene overlaps	MSTRG.22968	MSTRG.22968.1.p8																						FALSE	0.43786	30942	559	0.29793	9.56932	1	0.999996	coding	LjG1.1_chr5	19560081	19636005	75925	+
MSTRG.22968.1	no gene overlaps	MSTRG.22968	MSTRG.22968.1.p12																						TRUE	0.99565	30942	559	0.29793	9.56932	1	0.999996	coding	LjG1.1_chr5	19560081	19636005	75925	+
MSTRG.22968.1	no gene overlaps	MSTRG.22968	MSTRG.22968.1.p4																						FALSE	0.14985	30942	559	0.29793	9.56932	1	0.999996	coding	LjG1.1_chr5	19560081	19636005	75925	+
MSTRG.22968.1	no gene overlaps	MSTRG.22968	MSTRG.22968.1.p13																						FALSE	0.03437	30942	559	0.29793	9.56932	1	0.999996	coding	LjG1.1_chr5	19560081	19636005	75925	+
MSTRG.22968.1	no gene overlaps	MSTRG.22968	MSTRG.22968.1.p3																						FALSE	0.04435	30942	559	0.29793	9.56932	1	0.999996	coding	LjG1.1_chr5	19560081	19636005	75925	+
MSTRG.22968.1	no gene overlaps	MSTRG.22968	MSTRG.22968.1.p2																						FALSE	0.1021	30942	559	0.29793	9.56932	1	0.999996	coding	LjG1.1_chr5	19560081	19636005	75925	+
MSTRG.22968.1	no gene overlaps	MSTRG.22968	MSTRG.22968.1.p6																						TRUE	0.98767	30942	559	0.29793	9.56932	1	0.999996	coding	LjG1.1_chr5	19560081	19636005	75925	+
MSTRG.22968.1	no gene overlaps	MSTRG.22968	MSTRG.22968.1.p10																						FALSE	0.04245	30942	559	0.29793	9.56932	1	0.999996	coding	LjG1.1_chr5	19560081	19636005	75925	+
MSTRG.22968.1	no gene overlaps	MSTRG.22968	MSTRG.22968.1.p7																						FALSE	5e-05	30942	559	0.29793	9.56932	1	0.999996	coding	LjG1.1_chr5	19560081	19636005	75925	+
MSTRG.22968.1	no gene overlaps	MSTRG.22968	MSTRG.22968.1.p9																						TRUE	0.99938	30942	559	0.29793	9.56932	1	0.999996	coding	LjG1.1_chr5	19560081	19636005	75925	+
MSTRG.22968.1	no gene overlaps	MSTRG.22968	MSTRG.22968.1.p1																						TRUE	0.99322	30942	559	0.29793	9.56932	1	0.999996	coding	LjG1.1_chr5	19560081	19636005	75925	+
MSTRG.22968.2	weak gene overlap	MSTRG.22968	MSTRG.22968.2.p16																						FALSE	0.04245	56338	592	0.29367	8.49502	1	1	coding	LjG1.1_chr5	19560081	19636005	75925	+
MSTRG.22968.2	weak gene overlap	MSTRG.22968	MSTRG.22968.2.p1																						FALSE	0.04435	56338	592	0.29367	8.49502	1	1	coding	LjG1.1_chr5	19560081	19636005	75925	+
MSTRG.22968.2	weak gene overlap	MSTRG.22968	MSTRG.22968.2.p10																						FALSE	0.43786	56338	592	0.29367	8.49502	1	1	coding	LjG1.1_chr5	19560081	19636005	75925	+
MSTRG.22968.2	weak gene overlap	MSTRG.22968	MSTRG.22968.2.p14																						FALSE	0.05019	56338	592	0.29367	8.49502	1	1	coding	LjG1.1_chr5	19560081	19636005	75925	+
MSTRG.22968.2	weak gene overlap	MSTRG.22968	MSTRG.22968.2.p11																						TRUE	0.99938	56338	592	0.29367	8.49502	1	1	coding	LjG1.1_chr5	19560081	19636005	75925	+
MSTRG.22968.2	weak gene overlap	MSTRG.22968	MSTRG.22968.2.p7																						FALSE	0.00195	56338	592	0.29367	8.49502	1	1	coding	LjG1.1_chr5	19560081	19636005	75925	+
MSTRG.22968.2	weak gene overlap	MSTRG.22968	MSTRG.22968.2.p13																						FALSE	0.30254	56338	592	0.29367	8.49502	1	1	coding	LjG1.1_chr5	19560081	19636005	75925	+
MSTRG.22968.2	weak gene overlap	MSTRG.22968	MSTRG.22968.2.p17																						FALSE	0.16726	56338	592	0.29367	8.49502	1	1	coding	LjG1.1_chr5	19560081	19636005	75925	+
MSTRG.22968.2	weak gene overlap	MSTRG.22968	MSTRG.22968.2.p15																						TRUE	0.99851	56338	592	0.29367	8.49502	1	1	coding	LjG1.1_chr5	19560081	19636005	75925	+
MSTRG.22968.2	weak gene overlap	MSTRG.22968	MSTRG.22968.2.p8																						FALSE	0.02699	56338	592	0.29367	8.49502	1	1	coding	LjG1.1_chr5	19560081	19636005	75925	+
MSTRG.22968.2	weak gene overlap	MSTRG.22968	MSTRG.22968.2.p12																						TRUE	0.99991	56338	592	0.29367	8.49502	1	1	coding	LjG1.1_chr5	19560081	19636005	75925	+
MSTRG.22968.2	weak gene overlap	MSTRG.22968	MSTRG.22968.2.p2																						FALSE	0.14985	56338	592	0.29367	8.49502	1	1	coding	LjG1.1_chr5	19560081	19636005	75925	+
MSTRG.22968.2	weak gene overlap	MSTRG.22968	MSTRG.22968.2.p3																						FALSE	0.05938	56338	592	0.29367	8.49502	1	1	coding	LjG1.1_chr5	19560081	19636005	75925	+
MSTRG.22968.2	weak gene overlap	MSTRG.22968	MSTRG.22968.2.p4																						TRUE	0.99856	56338	592	0.29367	8.49502	1	1	coding	LjG1.1_chr5	19560081	19636005	75925	+
MSTRG.22968.2	weak gene overlap	MSTRG.22968	MSTRG.22968.2.p5																						TRUE	0.98427	56338	592	0.29367	8.49502	1	1	coding	LjG1.1_chr5	19560081	19636005	75925	+
MSTRG.22968.2	weak gene overlap	MSTRG.22968	MSTRG.22968.2.p6																						FALSE	0.57749	56338	592	0.29367	8.49502	1	1	coding	LjG1.1_chr5	19560081	19636005	75925	+
MSTRG.22968.2	weak gene overlap	MSTRG.22968	MSTRG.22968.2.p9																						FALSE	5e-05	56338	592	0.29367	8.49502	1	1	coding	LjG1.1_chr5	19560081	19636005	75925	+
MSTRG.22968.3	no gene overlaps	MSTRG.22968																									609	39	0.44405	12	1	0.0438551	noncoding	LjG1.1_chr5	19560081	19636005	75925	+
MSTRG.22968.4	no gene overlaps	MSTRG.22968	MSTRG.22968.4.p2																						FALSE	0.02699	16690	126	0.28719	10.4499	1	0.155741	noncoding	LjG1.1_chr5	19560081	19636005	75925	+
MSTRG.22968.4	no gene overlaps	MSTRG.22968	MSTRG.22968.4.p1																						FALSE	0.00334	16690	126	0.28719	10.4499	1	0.155741	noncoding	LjG1.1_chr5	19560081	19636005	75925	+
MSTRG.22968.5	weak gene overlap	MSTRG.22968	MSTRG.22968.5.p1																						FALSE	0.16726	3094	117	0.30613	9.18992	1	0.169951	noncoding	LjG1.1_chr5	19560081	19636005	75925	+
MSTRG.22969.1	multi-gene overlap	MSTRG.22969	MSTRG.22969.1.p1																						TRUE	0.97315	21561	160	0.28334	4.49167	1	0.93584	coding	LjG1.1_chr5	19611478	19693581	82104	-
MSTRG.22969.2	no gene overlaps	MSTRG.22969	MSTRG.22969.2.p1																						TRUE	0.97315	19159	160	0.26609	4.49167	1	0.938829	coding	LjG1.1_chr5	19611478	19693581	82104	-
MSTRG.22969.3	no gene overlaps	MSTRG.22969	MSTRG.22969.3.p1																						TRUE	0.97315	17546	160	0.2831	4.49167	1	0.935855	coding	LjG1.1_chr5	19611478	19693581	82104	-
MSTRG.22969.4	no gene overlaps	MSTRG.22969	MSTRG.22969.4.p1																						TRUE	0.97315	17536	160	0.2831	4.49167	1	0.935855	coding	LjG1.1_chr5	19611478	19693581	82104	-
MSTRG.22971.1	no gene overlaps	MSTRG.22971																									4719	72	0.32796	11.6653	1	0.0488041	noncoding	LjG1.1_chr5	19627845	19632563	4719	-
MSTRG.22972.2	weak gene overlap	MSTRG.22972																									1702	38	0.44671	11.7863	1	0.0467525	noncoding	LjG1.1_chr5	19639617	19642660	3044	-
MSTRG.22973.1	weak gene overlap	MSTRG.22973	MSTRG.22973.1.p5																						FALSE	0.46326	47589	1035	0.29343	8.71221	1	1	coding	LjG1.1_chr5	19644430	19992962	348533	+
MSTRG.22973.1	weak gene overlap	MSTRG.22973	MSTRG.22973.1.p2																						FALSE	0.00498	47589	1035	0.29343	8.71221	1	1	coding	LjG1.1_chr5	19644430	19992962	348533	+
MSTRG.22973.1	weak gene overlap	MSTRG.22973	MSTRG.22973.1.p9																						FALSE	0.0955	47589	1035	0.29343	8.71221	1	1	coding	LjG1.1_chr5	19644430	19992962	348533	+
MSTRG.22973.1	weak gene overlap	MSTRG.22973	MSTRG.22973.1.p6																						TRUE	0.9967	47589	1035	0.29343	8.71221	1	1	coding	LjG1.1_chr5	19644430	19992962	348533	+
MSTRG.22973.1	weak gene overlap	MSTRG.22973	MSTRG.22973.1.p7																						TRUE	0.99974	47589	1035	0.29343	8.71221	1	1	coding	LjG1.1_chr5	19644430	19992962	348533	+
MSTRG.22973.1	weak gene overlap	MSTRG.22973	MSTRG.22973.1.p13																						TRUE	0.99553	47589	1035	0.29343	8.71221	1	1	coding	LjG1.1_chr5	19644430	19992962	348533	+
MSTRG.22973.1	weak gene overlap	MSTRG.22973	MSTRG.22973.1.p10																						TRUE	0.99903	47589	1035	0.29343	8.71221	1	1	coding	LjG1.1_chr5	19644430	19992962	348533	+
MSTRG.22973.1	weak gene overlap	MSTRG.22973	MSTRG.22973.1.p3																						TRUE	0.99922	47589	1035	0.29343	8.71221	1	1	coding	LjG1.1_chr5	19644430	19992962	348533	+
MSTRG.22973.1	weak gene overlap	MSTRG.22973	MSTRG.22973.1.p12																						TRUE	0.90136	47589	1035	0.29343	8.71221	1	1	coding	LjG1.1_chr5	19644430	19992962	348533	+
MSTRG.22973.1	weak gene overlap	MSTRG.22973	MSTRG.22973.1.p8																						FALSE	0.00032	47589	1035	0.29343	8.71221	1	1	coding	LjG1.1_chr5	19644430	19992962	348533	+
MSTRG.22973.1	weak gene overlap	MSTRG.22973	MSTRG.22973.1.p11																						FALSE	0.00238	47589	1035	0.29343	8.71221	1	1	coding	LjG1.1_chr5	19644430	19992962	348533	+
MSTRG.22973.1	weak gene overlap	MSTRG.22973	MSTRG.22973.1.p4																						FALSE	0.68883	47589	1035	0.29343	8.71221	1	1	coding	LjG1.1_chr5	19644430	19992962	348533	+
MSTRG.22973.1	weak gene overlap	MSTRG.22973	MSTRG.22973.1.p1																						TRUE	0.97808	47589	1035	0.29343	8.71221	1	1	coding	LjG1.1_chr5	19644430	19992962	348533	+
MSTRG.22973.15	LotjaGi5g1v0105200	MSTRG.22973	MSTRG.22973.15.p1																						TRUE	0.99786	5422	238	0.4006	5.91577	1	0.999772	coding	LjG1.1_chr5	19644430	19992962	348533	+
MSTRG.22973.15	LotjaGi5g1v0105200	MSTRG.22973	MSTRG.22973.15.p2																						TRUE	0.99953	5422	238	0.4006	5.91577	1	0.999772	coding	LjG1.1_chr5	19644430	19992962	348533	+
MSTRG.22973.15	LotjaGi5g1v0105200	MSTRG.22973	MSTRG.22973.15.p3																						FALSE	0.7976	5422	238	0.4006	5.91577	1	0.999772	coding	LjG1.1_chr5	19644430	19992962	348533	+
MSTRG.22973.16	multi-gene overlap	MSTRG.22973	MSTRG.22973.16.p11																						TRUE	0.99652	82827	862	0.29367	8.86429	1	1	coding	LjG1.1_chr5	19644430	19992962	348533	+
MSTRG.22973.16	multi-gene overlap	MSTRG.22973	MSTRG.22973.16.p6																						FALSE	9e-05	82827	862	0.29367	8.86429	1	1	coding	LjG1.1_chr5	19644430	19992962	348533	+
MSTRG.22973.16	multi-gene overlap	MSTRG.22973	MSTRG.22973.16.p7																						FALSE	0.01618	82827	862	0.29367	8.86429	1	1	coding	LjG1.1_chr5	19644430	19992962	348533	+
MSTRG.22973.16	multi-gene overlap	MSTRG.22973	MSTRG.22973.16.p25																						TRUE	0.98215	82827	862	0.29367	8.86429	1	1	coding	LjG1.1_chr5	19644430	19992962	348533	+
MSTRG.22973.16	multi-gene overlap	MSTRG.22973	MSTRG.22973.16.p27																						TRUE	0.99423	82827	862	0.29367	8.86429	1	1	coding	LjG1.1_chr5	19644430	19992962	348533	+
MSTRG.22973.16	multi-gene overlap	MSTRG.22973	MSTRG.22973.16.p10																						TRUE	0.99967	82827	862	0.29367	8.86429	1	1	coding	LjG1.1_chr5	19644430	19992962	348533	+
MSTRG.22973.16	multi-gene overlap	MSTRG.22973	MSTRG.22973.16.p5																						FALSE	0.00042	82827	862	0.29367	8.86429	1	1	coding	LjG1.1_chr5	19644430	19992962	348533	+
MSTRG.22973.16	multi-gene overlap	MSTRG.22973	MSTRG.22973.16.p23																						TRUE	0.99258	82827	862	0.29367	8.86429	1	1	coding	LjG1.1_chr5	19644430	19992962	348533	+
MSTRG.22973.16	multi-gene overlap	MSTRG.22973	MSTRG.22973.16.p32																						FALSE	0.43635	82827	862	0.29367	8.86429	1	1	coding	LjG1.1_chr5	19644430	19992962	348533	+
MSTRG.22973.16	multi-gene overlap	MSTRG.22973	MSTRG.22973.16.p30																						FALSE	0.63777	82827	862	0.29367	8.86429	1	1	coding	LjG1.1_chr5	19644430	19992962	348533	+
MSTRG.22973.16	multi-gene overlap	MSTRG.22973	MSTRG.22973.16.p20																						TRUE	0.99988	82827	862	0.29367	8.86429	1	1	coding	LjG1.1_chr5	19644430	19992962	348533	+
MSTRG.22973.16	multi-gene overlap	MSTRG.22973	MSTRG.22973.16.p22																						TRUE	0.99591	82827	862	0.29367	8.86429	1	1	coding	LjG1.1_chr5	19644430	19992962	348533	+
MSTRG.22973.16	multi-gene overlap	MSTRG.22973	MSTRG.22973.16.p21																						TRUE	0.99984	82827	862	0.29367	8.86429	1	1	coding	LjG1.1_chr5	19644430	19992962	348533	+
MSTRG.22973.16	multi-gene overlap	MSTRG.22973	MSTRG.22973.16.p19																						TRUE	0.99999	82827	862	0.29367	8.86429	1	1	coding	LjG1.1_chr5	19644430	19992962	348533	+
MSTRG.22973.16	multi-gene overlap	MSTRG.22973	MSTRG.22973.16.p24																						TRUE	0.99524	82827	862	0.29367	8.86429	1	1	coding	LjG1.1_chr5	19644430	19992962	348533	+
MSTRG.22973.16	multi-gene overlap	MSTRG.22973	MSTRG.22973.16.p4																						TRUE	0.99786	82827	862	0.29367	8.86429	1	1	coding	LjG1.1_chr5	19644430	19992962	348533	+
MSTRG.22973.16	multi-gene overlap	MSTRG.22973	MSTRG.22973.16.p31																						FALSE	0.78877	82827	862	0.29367	8.86429	1	1	coding	LjG1.1_chr5	19644430	19992962	348533	+
MSTRG.22973.16	multi-gene overlap	MSTRG.22973	MSTRG.22973.16.p16																						FALSE	0.88442	82827	862	0.29367	8.86429	1	1	coding	LjG1.1_chr5	19644430	19992962	348533	+
MSTRG.22973.16	multi-gene overlap	MSTRG.22973	MSTRG.22973.16.p17																						TRUE	0.99077	82827	862	0.29367	8.86429	1	1	coding	LjG1.1_chr5	19644430	19992962	348533	+
MSTRG.22973.16	multi-gene overlap	MSTRG.22973	MSTRG.22973.16.p15																						FALSE	0.69342	82827	862	0.29367	8.86429	1	1	coding	LjG1.1_chr5	19644430	19992962	348533	+
MSTRG.22973.16	multi-gene overlap	MSTRG.22973	MSTRG.22973.16.p8																						FALSE	0.08549	82827	862	0.29367	8.86429	1	1	coding	LjG1.1_chr5	19644430	19992962	348533	+
MSTRG.22973.16	multi-gene overlap	MSTRG.22973	MSTRG.22973.16.p13																						TRUE	0.99684	82827	862	0.29367	8.86429	1	1	coding	LjG1.1_chr5	19644430	19992962	348533	+
MSTRG.22973.16	multi-gene overlap	MSTRG.22973	MSTRG.22973.16.p26																						FALSE	0.38024	82827	862	0.29367	8.86429	1	1	coding	LjG1.1_chr5	19644430	19992962	348533	+
MSTRG.22973.16	multi-gene overlap	MSTRG.22973	MSTRG.22973.16.p3																						TRUE	0.99811	82827	862	0.29367	8.86429	1	1	coding	LjG1.1_chr5	19644430	19992962	348533	+
MSTRG.22973.16	multi-gene overlap	MSTRG.22973	MSTRG.22973.16.p12																						FALSE	0.7976	82827	862	0.29367	8.86429	1	1	coding	LjG1.1_chr5	19644430	19992962	348533	+
MSTRG.22973.16	multi-gene overlap	MSTRG.22973	MSTRG.22973.16.p9																						FALSE	0.00908	82827	862	0.29367	8.86429	1	1	coding	LjG1.1_chr5	19644430	19992962	348533	+
MSTRG.22973.16	multi-gene overlap	MSTRG.22973	MSTRG.22973.16.p29																						TRUE	0.99749	82827	862	0.29367	8.86429	1	1	coding	LjG1.1_chr5	19644430	19992962	348533	+
MSTRG.22973.16	multi-gene overlap	MSTRG.22973	MSTRG.22973.16.p14																						TRUE	0.9969	82827	862	0.29367	8.86429	1	1	coding	LjG1.1_chr5	19644430	19992962	348533	+
MSTRG.22973.16	multi-gene overlap	MSTRG.22973	MSTRG.22973.16.p18																						TRUE	0.97983	82827	862	0.29367	8.86429	1	1	coding	LjG1.1_chr5	19644430	19992962	348533	+
MSTRG.22973.16	multi-gene overlap	MSTRG.22973	MSTRG.22973.16.p2																						FALSE	0.00021	82827	862	0.29367	8.86429	1	1	coding	LjG1.1_chr5	19644430	19992962	348533	+
MSTRG.22973.16	multi-gene overlap	MSTRG.22973	MSTRG.22973.16.p28																						TRUE	0.99644	82827	862	0.29367	8.86429	1	1	coding	LjG1.1_chr5	19644430	19992962	348533	+
MSTRG.22973.16	multi-gene overlap	MSTRG.22973	MSTRG.22973.16.p1																						TRUE	0.99981	82827	862	0.29367	8.86429	1	1	coding	LjG1.1_chr5	19644430	19992962	348533	+
MSTRG.22973.17	weak gene overlap	MSTRG.22973	MSTRG.22973.17.p3																						TRUE	0.99726	10985	475	0.29771	8.2178	1	0.999995	coding	LjG1.1_chr5	19644430	19992962	348533	+
MSTRG.22973.17	weak gene overlap	MSTRG.22973	MSTRG.22973.17.p1																						FALSE	0.7976	10985	475	0.29771	8.2178	1	0.999995	coding	LjG1.1_chr5	19644430	19992962	348533	+
MSTRG.22973.17	weak gene overlap	MSTRG.22973	MSTRG.22973.17.p2																						FALSE	0.38024	10985	475	0.29771	8.2178	1	0.999995	coding	LjG1.1_chr5	19644430	19992962	348533	+
MSTRG.22973.18	weak gene overlap	MSTRG.22973	MSTRG.22973.18.p2																						FALSE	0.38024	11072	238	0.29771	5.91577	1	0.994528	coding	LjG1.1_chr5	19644430	19992962	348533	+
MSTRG.22973.18	weak gene overlap	MSTRG.22973	MSTRG.22973.18.p4																						TRUE	0.99953	11072	238	0.29771	5.91577	1	0.994528	coding	LjG1.1_chr5	19644430	19992962	348533	+
MSTRG.22973.18	weak gene overlap	MSTRG.22973	MSTRG.22973.18.p3																						TRUE	0.98335	11072	238	0.29771	5.91577	1	0.994528	coding	LjG1.1_chr5	19644430	19992962	348533	+
MSTRG.22973.18	weak gene overlap	MSTRG.22973	MSTRG.22973.18.p1																						FALSE	0.7976	11072	238	0.29771	5.91577	1	0.994528	coding	LjG1.1_chr5	19644430	19992962	348533	+
MSTRG.22973.19	weak gene overlap	MSTRG.22973	MSTRG.22973.19.p1																						FALSE	0.38024	11977	238	0.27517	5.91577	1	0.991003	coding	LjG1.1_chr5	19644430	19992962	348533	+
MSTRG.22973.19	weak gene overlap	MSTRG.22973	MSTRG.22973.19.p2																						FALSE	0.7976	11977	238	0.27517	5.91577	1	0.991003	coding	LjG1.1_chr5	19644430	19992962	348533	+
MSTRG.22973.19	weak gene overlap	MSTRG.22973	MSTRG.22973.19.p3																						TRUE	0.99684	11977	238	0.27517	5.91577	1	0.991003	coding	LjG1.1_chr5	19644430	19992962	348533	+
MSTRG.22973.19	weak gene overlap	MSTRG.22973	MSTRG.22973.19.p4																						TRUE	0.99953	11977	238	0.27517	5.91577	1	0.991003	coding	LjG1.1_chr5	19644430	19992962	348533	+
MSTRG.22973.2	weak gene overlap	MSTRG.22973	MSTRG.22973.2.p7																						FALSE	0.7976	61715	1035	0.29595	8.71221	1	1	coding	LjG1.1_chr5	19644430	19992962	348533	+
MSTRG.22973.2	weak gene overlap	MSTRG.22973	MSTRG.22973.2.p3																						FALSE	0.46326	61715	1035	0.29595	8.71221	1	1	coding	LjG1.1_chr5	19644430	19992962	348533	+
MSTRG.22973.2	weak gene overlap	MSTRG.22973	MSTRG.22973.2.p14																						TRUE	0.98335	61715	1035	0.29595	8.71221	1	1	coding	LjG1.1_chr5	19644430	19992962	348533	+
MSTRG.22973.2	weak gene overlap	MSTRG.22973	MSTRG.22973.2.p9																						TRUE	0.99903	61715	1035	0.29595	8.71221	1	1	coding	LjG1.1_chr5	19644430	19992962	348533	+
MSTRG.22973.2	weak gene overlap	MSTRG.22973	MSTRG.22973.2.p6																						TRUE	0.90136	61715	1035	0.29595	8.71221	1	1	coding	LjG1.1_chr5	19644430	19992962	348533	+
MSTRG.22973.2	weak gene overlap	MSTRG.22973	MSTRG.22973.2.p8																						TRUE	0.99894	61715	1035	0.29595	8.71221	1	1	coding	LjG1.1_chr5	19644430	19992962	348533	+
MSTRG.22973.2	weak gene overlap	MSTRG.22973	MSTRG.22973.2.p17																						FALSE	0.00032	61715	1035	0.29595	8.71221	1	1	coding	LjG1.1_chr5	19644430	19992962	348533	+
MSTRG.22973.2	weak gene overlap	MSTRG.22973	MSTRG.22973.2.p5																						TRUE	0.99974	61715	1035	0.29595	8.71221	1	1	coding	LjG1.1_chr5	19644430	19992962	348533	+
MSTRG.22973.2	weak gene overlap	MSTRG.22973	MSTRG.22973.2.p10																						FALSE	0.00238	61715	1035	0.29595	8.71221	1	1	coding	LjG1.1_chr5	19644430	19992962	348533	+
MSTRG.22973.2	weak gene overlap	MSTRG.22973	MSTRG.22973.2.p12																						TRUE	0.99921	61715	1035	0.29595	8.71221	1	1	coding	LjG1.1_chr5	19644430	19992962	348533	+
MSTRG.22973.2	weak gene overlap	MSTRG.22973	MSTRG.22973.2.p1																						TRUE	0.99922	61715	1035	0.29595	8.71221	1	1	coding	LjG1.1_chr5	19644430	19992962	348533	+
MSTRG.22973.2	weak gene overlap	MSTRG.22973	MSTRG.22973.2.p15																						FALSE	0.38024	61715	1035	0.29595	8.71221	1	1	coding	LjG1.1_chr5	19644430	19992962	348533	+
MSTRG.22973.2	weak gene overlap	MSTRG.22973	MSTRG.22973.2.p11																						FALSE	0.00498	61715	1035	0.29595	8.71221	1	1	coding	LjG1.1_chr5	19644430	19992962	348533	+
MSTRG.22973.2	weak gene overlap	MSTRG.22973	MSTRG.22973.2.p16																						TRUE	0.97808	61715	1035	0.29595	8.71221	1	1	coding	LjG1.1_chr5	19644430	19992962	348533	+
MSTRG.22973.2	weak gene overlap	MSTRG.22973	MSTRG.22973.2.p20																						TRUE	0.99981	61715	1035	0.29595	8.71221	1	1	coding	LjG1.1_chr5	19644430	19992962	348533	+
MSTRG.22973.2	weak gene overlap	MSTRG.22973	MSTRG.22973.2.p4																						TRUE	0.9967	61715	1035	0.29595	8.71221	1	1	coding	LjG1.1_chr5	19644430	19992962	348533	+
MSTRG.22973.2	weak gene overlap	MSTRG.22973	MSTRG.22973.2.p2																						FALSE	0.68883	61715	1035	0.29595	8.71221	1	1	coding	LjG1.1_chr5	19644430	19992962	348533	+
MSTRG.22973.2	weak gene overlap	MSTRG.22973	MSTRG.22973.2.p19																						FALSE	0.0955	61715	1035	0.29595	8.71221	1	1	coding	LjG1.1_chr5	19644430	19992962	348533	+
MSTRG.22973.2	weak gene overlap	MSTRG.22973	MSTRG.22973.2.p18																						TRUE	0.99834	61715	1035	0.29595	8.71221	1	1	coding	LjG1.1_chr5	19644430	19992962	348533	+
MSTRG.22973.2	weak gene overlap	MSTRG.22973	MSTRG.22973.2.p13																						FALSE	0.00498	61715	1035	0.29595	8.71221	1	1	coding	LjG1.1_chr5	19644430	19992962	348533	+
MSTRG.22973.20	LotjaGi5g1v0105200	MSTRG.22973	MSTRG.22973.20.p1																						TRUE	0.99981	7615	392	0.35258	8.84727	1	0.999992	coding	LjG1.1_chr5	19644430	19992962	348533	+
MSTRG.22973.20	LotjaGi5g1v0105200	MSTRG.22973	MSTRG.22973.20.p3																						TRUE	0.99491	7615	392	0.35258	8.84727	1	0.999992	coding	LjG1.1_chr5	19644430	19992962	348533	+
MSTRG.22973.20	LotjaGi5g1v0105200	MSTRG.22973	MSTRG.22973.20.p2																						FALSE	0.7976	7615	392	0.35258	8.84727	1	0.999992	coding	LjG1.1_chr5	19644430	19992962	348533	+
MSTRG.22973.21	LotjaGi5g1v0105200	MSTRG.22973	MSTRG.22973.21.p1																						TRUE	0.99618	5335	580	0.39192	7.29872	1	1	coding	LjG1.1_chr5	19644430	19992962	348533	+
MSTRG.22973.21	LotjaGi5g1v0105200	MSTRG.22973	MSTRG.22973.21.p2																						FALSE	0.7976	5335	580	0.39192	7.29872	1	1	coding	LjG1.1_chr5	19644430	19992962	348533	+
MSTRG.22973.22	LotjaGi5g1v0105200	MSTRG.22973	MSTRG.22973.22.p2																						FALSE	0.7976	6195	407	0.38754	8.58488	1	1	coding	LjG1.1_chr5	19644430	19992962	348533	+
MSTRG.22973.22	LotjaGi5g1v0105200	MSTRG.22973	MSTRG.22973.22.p3																						TRUE	0.99981	6195	407	0.38754	8.58488	1	1	coding	LjG1.1_chr5	19644430	19992962	348533	+
MSTRG.22973.22	LotjaGi5g1v0105200	MSTRG.22973	MSTRG.22973.22.p1																						TRUE	0.99459	6195	407	0.38754	8.58488	1	1	coding	LjG1.1_chr5	19644430	19992962	348533	+
MSTRG.22973.23	weak gene overlap	MSTRG.22973	MSTRG.22973.23.p1																						FALSE	0.7976	1236	200	0.46548	5.74423	-1	0.263809	noncoding	LjG1.1_chr5	19644430	19992962	348533	+
MSTRG.22973.24	weak gene overlap	MSTRG.22973	MSTRG.22973.24.p1																						FALSE	0.7976	12128	306	0.27517	8.06669	1	0.992311	coding	LjG1.1_chr5	19644430	19992962	348533	+
MSTRG.22973.24	weak gene overlap	MSTRG.22973	MSTRG.22973.24.p3																						FALSE	0.38024	12128	306	0.27517	8.06669	1	0.992311	coding	LjG1.1_chr5	19644430	19992962	348533	+
MSTRG.22973.24	weak gene overlap	MSTRG.22973	MSTRG.22973.24.p4																						TRUE	0.99941	12128	306	0.27517	8.06669	1	0.992311	coding	LjG1.1_chr5	19644430	19992962	348533	+
MSTRG.22973.24	weak gene overlap	MSTRG.22973	MSTRG.22973.24.p2																						TRUE	0.99684	12128	306	0.27517	8.06669	1	0.992311	coding	LjG1.1_chr5	19644430	19992962	348533	+
MSTRG.22973.25	weak gene overlap	MSTRG.22973	MSTRG.22973.25.p3																						TRUE	0.98335	11931	171	0.28726	9.61689	1	0.440044	noncoding	LjG1.1_chr5	19644430	19992962	348533	+
MSTRG.22973.25	weak gene overlap	MSTRG.22973	MSTRG.22973.25.p1																						FALSE	0.7976	11931	171	0.28726	9.61689	1	0.440044	noncoding	LjG1.1_chr5	19644430	19992962	348533	+
MSTRG.22973.25	weak gene overlap	MSTRG.22973	MSTRG.22973.25.p2																						TRUE	0.99981	11931	171	0.28726	9.61689	1	0.440044	noncoding	LjG1.1_chr5	19644430	19992962	348533	+
MSTRG.22973.25	weak gene overlap	MSTRG.22973	MSTRG.22973.25.p4																						FALSE	0.38024	11931	171	0.28726	9.61689	1	0.440044	noncoding	LjG1.1_chr5	19644430	19992962	348533	+
MSTRG.22973.26	weak gene overlap	MSTRG.22973	MSTRG.22973.26.p9																						TRUE	0.99258	26123	352	0.28683	5.66494	1	0.999975	coding	LjG1.1_chr5	19644430	19992962	348533	+
MSTRG.22973.26	weak gene overlap	MSTRG.22973	MSTRG.22973.26.p7																						TRUE	0.99984	26123	352	0.28683	5.66494	1	0.999975	coding	LjG1.1_chr5	19644430	19992962	348533	+
MSTRG.22973.26	weak gene overlap	MSTRG.22973	MSTRG.22973.26.p4																						FALSE	0.00908	26123	352	0.28683	5.66494	1	0.999975	coding	LjG1.1_chr5	19644430	19992962	348533	+
MSTRG.22973.26	weak gene overlap	MSTRG.22973	MSTRG.22973.26.p2																						FALSE	0.78877	26123	352	0.28683	5.66494	1	0.999975	coding	LjG1.1_chr5	19644430	19992962	348533	+
MSTRG.22973.26	weak gene overlap	MSTRG.22973	MSTRG.22973.26.p5																						TRUE	0.99967	26123	352	0.28683	5.66494	1	0.999975	coding	LjG1.1_chr5	19644430	19992962	348533	+
MSTRG.22973.26	weak gene overlap	MSTRG.22973	MSTRG.22973.26.p6																						TRUE	0.99988	26123	352	0.28683	5.66494	1	0.999975	coding	LjG1.1_chr5	19644430	19992962	348533	+
MSTRG.22973.26	weak gene overlap	MSTRG.22973	MSTRG.22973.26.p8																						TRUE	0.99591	26123	352	0.28683	5.66494	1	0.999975	coding	LjG1.1_chr5	19644430	19992962	348533	+
MSTRG.22973.26	weak gene overlap	MSTRG.22973	MSTRG.22973.26.p1																						FALSE	0.63777	26123	352	0.28683	5.66494	1	0.999975	coding	LjG1.1_chr5	19644430	19992962	348533	+
MSTRG.22973.26	weak gene overlap	MSTRG.22973	MSTRG.22973.26.p10																						TRUE	0.99524	26123	352	0.28683	5.66494	1	0.999975	coding	LjG1.1_chr5	19644430	19992962	348533	+
MSTRG.22973.26	weak gene overlap	MSTRG.22973	MSTRG.22973.26.p3																						FALSE	0.08549	26123	352	0.28683	5.66494	1	0.999975	coding	LjG1.1_chr5	19644430	19992962	348533	+
MSTRG.22973.27	multi-gene overlap	MSTRG.22973	MSTRG.22973.27.p13																						FALSE	0.43635	48559	656	0.29367	6.61301	1	1	coding	LjG1.1_chr5	19644430	19992962	348533	+
MSTRG.22973.27	multi-gene overlap	MSTRG.22973	MSTRG.22973.27.p12																						FALSE	0.78877	48559	656	0.29367	6.61301	1	1	coding	LjG1.1_chr5	19644430	19992962	348533	+
MSTRG.22973.27	multi-gene overlap	MSTRG.22973	MSTRG.22973.27.p5																						TRUE	0.99988	48559	656	0.29367	6.61301	1	1	coding	LjG1.1_chr5	19644430	19992962	348533	+
MSTRG.22973.27	multi-gene overlap	MSTRG.22973	MSTRG.22973.27.p3																						TRUE	0.99967	48559	656	0.29367	6.61301	1	1	coding	LjG1.1_chr5	19644430	19992962	348533	+
MSTRG.22973.27	multi-gene overlap	MSTRG.22973	MSTRG.22973.27.p10																						TRUE	0.98215	48559	656	0.29367	6.61301	1	1	coding	LjG1.1_chr5	19644430	19992962	348533	+
MSTRG.22973.27	multi-gene overlap	MSTRG.22973	MSTRG.22973.27.p2																						FALSE	0.00908	48559	656	0.29367	6.61301	1	1	coding	LjG1.1_chr5	19644430	19992962	348533	+
MSTRG.22973.27	multi-gene overlap	MSTRG.22973	MSTRG.22973.27.p6																						TRUE	0.99984	48559	656	0.29367	6.61301	1	1	coding	LjG1.1_chr5	19644430	19992962	348533	+
MSTRG.22973.27	multi-gene overlap	MSTRG.22973	MSTRG.22973.27.p11																						FALSE	0.63777	48559	656	0.29367	6.61301	1	1	coding	LjG1.1_chr5	19644430	19992962	348533	+
MSTRG.22973.27	multi-gene overlap	MSTRG.22973	MSTRG.22973.27.p4																						FALSE	0.04703	48559	656	0.29367	6.61301	1	1	coding	LjG1.1_chr5	19644430	19992962	348533	+
MSTRG.22973.27	multi-gene overlap	MSTRG.22973	MSTRG.22973.27.p1																						FALSE	0.08549	48559	656	0.29367	6.61301	1	1	coding	LjG1.1_chr5	19644430	19992962	348533	+
MSTRG.22973.27	multi-gene overlap	MSTRG.22973	MSTRG.22973.27.p14	PF07526.16, PF05920.17, PF07526.16, PF05920.17	KOG0773	Q9SJ56	Associated with HOX, Homeobox KN domain, Associated with HOX, Homeobox KN domain	DNA binding	sp|Q9SJ56|BLH1_ARATH BEL1-like homeodomain protein 1 OS=Arabidopsis thaliana OX=3702 GN=BLH1 PE=1 SV=1	5.884E-48, 1.335E-10, 5.884E-48, 1.335E-10	2.096E-22	1.018E-170	53.100, 69.900, 53.100, 69.900	67.300	45.200	184, 64, 184, 64	107	552	159, 365, 159, 365	342	1	339, 408, 339, 408	419	655	TRUE	0.99652	48559	656	0.29367	6.61301	1	1	coding	LjG1.1_chr5	19644430	19992962	348533	+
MSTRG.22973.27	multi-gene overlap	MSTRG.22973	MSTRG.22973.27.p8																						TRUE	0.99258	48559	656	0.29367	6.61301	1	1	coding	LjG1.1_chr5	19644430	19992962	348533	+
MSTRG.22973.27	multi-gene overlap	MSTRG.22973	MSTRG.22973.27.p7																						TRUE	0.99591	48559	656	0.29367	6.61301	1	1	coding	LjG1.1_chr5	19644430	19992962	348533	+
MSTRG.22973.27	multi-gene overlap	MSTRG.22973	MSTRG.22973.27.p9																						TRUE	0.99524	48559	656	0.29367	6.61301	1	1	coding	LjG1.1_chr5	19644430	19992962	348533	+
MSTRG.22973.29	weak gene overlap	MSTRG.22973	MSTRG.22973.29.p3																						TRUE	0.99652	13247	656	0.29367	6.61301	1	1	coding	LjG1.1_chr5	19644430	19992962	348533	+
MSTRG.22973.29	weak gene overlap	MSTRG.22973	MSTRG.22973.29.p1																						TRUE	0.98215	13247	656	0.29367	6.61301	1	1	coding	LjG1.1_chr5	19644430	19992962	348533	+
MSTRG.22973.29	weak gene overlap	MSTRG.22973	MSTRG.22973.29.p2																						FALSE	0.43635	13247	656	0.29367	6.61301	1	1	coding	LjG1.1_chr5	19644430	19992962	348533	+
MSTRG.22973.3	no gene overlaps	MSTRG.22973	MSTRG.22973.3.p1																						FALSE	0.00032	18727	113	0.2831	10.4367	1	0.113496	noncoding	LjG1.1_chr5	19644430	19992962	348533	+
MSTRG.22973.3	no gene overlaps	MSTRG.22973	MSTRG.22973.3.p3																						TRUE	0.90136	18727	113	0.2831	10.4367	1	0.113496	noncoding	LjG1.1_chr5	19644430	19992962	348533	+
MSTRG.22973.3	no gene overlaps	MSTRG.22973	MSTRG.22973.3.p2																						FALSE	0.0955	18727	113	0.2831	10.4367	1	0.113496	noncoding	LjG1.1_chr5	19644430	19992962	348533	+
MSTRG.22973.3	no gene overlaps	MSTRG.22973	MSTRG.22973.3.p4																						FALSE	0.00498	18727	113	0.2831	10.4367	1	0.113496	noncoding	LjG1.1_chr5	19644430	19992962	348533	+
MSTRG.22973.30	weak gene overlap	MSTRG.22973	MSTRG.22973.30.p4																						FALSE	0.43635	10704	397	0.29367	7.19533	1	0.999973	coding	LjG1.1_chr5	19644430	19992962	348533	+
MSTRG.22973.30	weak gene overlap	MSTRG.22973	MSTRG.22973.30.p2																						TRUE	0.99841	10704	397	0.29367	7.19533	1	0.999973	coding	LjG1.1_chr5	19644430	19992962	348533	+
MSTRG.22973.30	weak gene overlap	MSTRG.22973	MSTRG.22973.30.p3																						TRUE	0.99792	10704	397	0.29367	7.19533	1	0.999973	coding	LjG1.1_chr5	19644430	19992962	348533	+
MSTRG.22973.30	weak gene overlap	MSTRG.22973	MSTRG.22973.30.p1																						TRUE	0.98215	10704	397	0.29367	7.19533	1	0.999973	coding	LjG1.1_chr5	19644430	19992962	348533	+
MSTRG.22973.31	weak gene overlap	MSTRG.22973	MSTRG.22973.31.p5																						FALSE	0.43635	64956	1035	0.29367	8.75005	1	1	coding	LjG1.1_chr5	19644430	19992962	348533	+
MSTRG.22973.31	weak gene overlap	MSTRG.22973	MSTRG.22973.31.p17																						TRUE	0.99889	64956	1035	0.29367	8.75005	1	1	coding	LjG1.1_chr5	19644430	19992962	348533	+
MSTRG.22973.31	weak gene overlap	MSTRG.22973	MSTRG.22973.31.p14																						FALSE	0.77917	64956	1035	0.29367	8.75005	1	1	coding	LjG1.1_chr5	19644430	19992962	348533	+
MSTRG.22973.31	weak gene overlap	MSTRG.22973	MSTRG.22973.31.p9																						TRUE	0.9971	64956	1035	0.29367	8.75005	1	1	coding	LjG1.1_chr5	19644430	19992962	348533	+
MSTRG.22973.31	weak gene overlap	MSTRG.22973	MSTRG.22973.31.p12																						TRUE	0.99921	64956	1035	0.29367	8.75005	1	1	coding	LjG1.1_chr5	19644430	19992962	348533	+
MSTRG.22973.31	weak gene overlap	MSTRG.22973	MSTRG.22973.31.p18																						FALSE	0.00088	64956	1035	0.29367	8.75005	1	1	coding	LjG1.1_chr5	19644430	19992962	348533	+
MSTRG.22973.31	weak gene overlap	MSTRG.22973	MSTRG.22973.31.p3																						TRUE	0.98366	64956	1035	0.29367	8.75005	1	1	coding	LjG1.1_chr5	19644430	19992962	348533	+
MSTRG.22973.31	weak gene overlap	MSTRG.22973	MSTRG.22973.31.p2																						FALSE	0.04703	64956	1035	0.29367	8.75005	1	1	coding	LjG1.1_chr5	19644430	19992962	348533	+
MSTRG.22973.31	weak gene overlap	MSTRG.22973	MSTRG.22973.31.p19																						TRUE	0.99847	64956	1035	0.29367	8.75005	1	1	coding	LjG1.1_chr5	19644430	19992962	348533	+
MSTRG.22973.31	weak gene overlap	MSTRG.22973	MSTRG.22973.31.p1																						TRUE	0.98215	64956	1035	0.29367	8.75005	1	1	coding	LjG1.1_chr5	19644430	19992962	348533	+
MSTRG.22973.31	weak gene overlap	MSTRG.22973	MSTRG.22973.31.p6																						TRUE	0.99643	64956	1035	0.29367	8.75005	1	1	coding	LjG1.1_chr5	19644430	19992962	348533	+
MSTRG.22973.31	weak gene overlap	MSTRG.22973	MSTRG.22973.31.p15																						TRUE	0.99448	64956	1035	0.29367	8.75005	1	1	coding	LjG1.1_chr5	19644430	19992962	348533	+
MSTRG.22973.31	weak gene overlap	MSTRG.22973	MSTRG.22973.31.p13																						TRUE	0.99597	64956	1035	0.29367	8.75005	1	1	coding	LjG1.1_chr5	19644430	19992962	348533	+
MSTRG.22973.31	weak gene overlap	MSTRG.22973	MSTRG.22973.31.p4																						TRUE	0.97897	64956	1035	0.29367	8.75005	1	1	coding	LjG1.1_chr5	19644430	19992962	348533	+
MSTRG.22973.31	weak gene overlap	MSTRG.22973	MSTRG.22973.31.p7																						FALSE	0.03179	64956	1035	0.29367	8.75005	1	1	coding	LjG1.1_chr5	19644430	19992962	348533	+
MSTRG.22973.31	weak gene overlap	MSTRG.22973	MSTRG.22973.31.p8																						FALSE	0.0869	64956	1035	0.29367	8.75005	1	1	coding	LjG1.1_chr5	19644430	19992962	348533	+
MSTRG.22973.31	weak gene overlap	MSTRG.22973	MSTRG.22973.31.p11																						TRUE	0.99994	64956	1035	0.29367	8.75005	1	1	coding	LjG1.1_chr5	19644430	19992962	348533	+
MSTRG.22973.31	weak gene overlap	MSTRG.22973	MSTRG.22973.31.p16																						FALSE	0.00022	64956	1035	0.29367	8.75005	1	1	coding	LjG1.1_chr5	19644430	19992962	348533	+
MSTRG.22973.31	weak gene overlap	MSTRG.22973	MSTRG.22973.31.p10																						TRUE	0.99652	64956	1035	0.29367	8.75005	1	1	coding	LjG1.1_chr5	19644430	19992962	348533	+
MSTRG.22973.32	weak gene overlap	MSTRG.22973	MSTRG.22973.32.p14																						FALSE	0.00013	43705	715	0.32465	9.05286	1	1	coding	LjG1.1_chr5	19644430	19992962	348533	+
MSTRG.22973.32	weak gene overlap	MSTRG.22973	MSTRG.22973.32.p9																						TRUE	0.99858	43705	715	0.32465	9.05286	1	1	coding	LjG1.1_chr5	19644430	19992962	348533	+
MSTRG.22973.32	weak gene overlap	MSTRG.22973	MSTRG.22973.32.p7																						TRUE	0.97566	43705	715	0.32465	9.05286	1	1	coding	LjG1.1_chr5	19644430	19992962	348533	+
MSTRG.22973.32	weak gene overlap	MSTRG.22973	MSTRG.22973.32.p12																						FALSE	0.02627	43705	715	0.32465	9.05286	1	1	coding	LjG1.1_chr5	19644430	19992962	348533	+
MSTRG.22973.32	weak gene overlap	MSTRG.22973	MSTRG.22973.32.p3																						TRUE	0.9991	43705	715	0.32465	9.05286	1	1	coding	LjG1.1_chr5	19644430	19992962	348533	+
MSTRG.22973.32	weak gene overlap	MSTRG.22973	MSTRG.22973.32.p4																						TRUE	0.9881	43705	715	0.32465	9.05286	1	1	coding	LjG1.1_chr5	19644430	19992962	348533	+
MSTRG.22973.32	weak gene overlap	MSTRG.22973	MSTRG.22973.32.p2																						TRUE	0.93199	43705	715	0.32465	9.05286	1	1	coding	LjG1.1_chr5	19644430	19992962	348533	+
MSTRG.22973.32	weak gene overlap	MSTRG.22973	MSTRG.22973.32.p5																						TRUE	0.99348	43705	715	0.32465	9.05286	1	1	coding	LjG1.1_chr5	19644430	19992962	348533	+
MSTRG.22973.32	weak gene overlap	MSTRG.22973	MSTRG.22973.32.p10																						TRUE	0.98215	43705	715	0.32465	9.05286	1	1	coding	LjG1.1_chr5	19644430	19992962	348533	+
MSTRG.22973.32	weak gene overlap	MSTRG.22973	MSTRG.22973.32.p6																						TRUE	0.99984	43705	715	0.32465	9.05286	1	1	coding	LjG1.1_chr5	19644430	19992962	348533	+
MSTRG.22973.32	weak gene overlap	MSTRG.22973	MSTRG.22973.32.p1																						FALSE	0.43635	43705	715	0.32465	9.05286	1	1	coding	LjG1.1_chr5	19644430	19992962	348533	+
MSTRG.22973.32	weak gene overlap	MSTRG.22973	MSTRG.22973.32.p13																						FALSE	0.86002	43705	715	0.32465	9.05286	1	1	coding	LjG1.1_chr5	19644430	19992962	348533	+
MSTRG.22973.32	weak gene overlap	MSTRG.22973	MSTRG.22973.32.p11																						TRUE	0.99652	43705	715	0.32465	9.05286	1	1	coding	LjG1.1_chr5	19644430	19992962	348533	+
MSTRG.22973.32	weak gene overlap	MSTRG.22973	MSTRG.22973.32.p8																						TRUE	0.92501	43705	715	0.32465	9.05286	1	1	coding	LjG1.1_chr5	19644430	19992962	348533	+
MSTRG.22973.33	weak gene overlap	MSTRG.22973																									3251	184	0.38238	5.64118	-1	0.141345	noncoding	LjG1.1_chr5	19644430	19992962	348533	+
MSTRG.22973.34	weak gene overlap	MSTRG.22973																									3558	184	0.32284	5.64118	-1	0.16244	noncoding	LjG1.1_chr5	19644430	19992962	348533	+
MSTRG.22973.4	no gene overlaps	MSTRG.22973	MSTRG.22973.4.p1																						FALSE	0.00498	17618	111	0.2831	6.49547	1	0.218332	noncoding	LjG1.1_chr5	19644430	19992962	348533	+
MSTRG.22973.4	no gene overlaps	MSTRG.22973	MSTRG.22973.4.p2																						FALSE	0.0955	17618	111	0.2831	6.49547	1	0.218332	noncoding	LjG1.1_chr5	19644430	19992962	348533	+
MSTRG.22973.4	no gene overlaps	MSTRG.22973	MSTRG.22973.4.p3																						TRUE	0.90136	17618	111	0.2831	6.49547	1	0.218332	noncoding	LjG1.1_chr5	19644430	19992962	348533	+
MSTRG.22973.40	weak gene overlap	MSTRG.22973	MSTRG.22973.40.p1																						TRUE	0.99652	5535	656	0.3618	6.61301	1	1	coding	LjG1.1_chr5	19644430	19992962	348533	+
MSTRG.22973.41	weak gene overlap	MSTRG.22973	MSTRG.22973.41.p1																						TRUE	0.99652	5669	656	0.3618	6.61301	1	1	coding	LjG1.1_chr5	19644430	19992962	348533	+
MSTRG.22973.42	weak gene overlap	MSTRG.22973																									1478	184	0.40599	5.64118	-1	0.153128	noncoding	LjG1.1_chr5	19644430	19992962	348533	+
MSTRG.22973.43	weak gene overlap	MSTRG.22973	MSTRG.22973.43.p2																						FALSE	0.04703	16135	656	0.30796	6.61301	1	1	coding	LjG1.1_chr5	19644430	19992962	348533	+
MSTRG.22973.43	weak gene overlap	MSTRG.22973	MSTRG.22973.43.p1																						TRUE	0.99652	16135	656	0.30796	6.61301	1	1	coding	LjG1.1_chr5	19644430	19992962	348533	+
MSTRG.22973.44	weak gene overlap	MSTRG.22973	MSTRG.22973.44.p1																						TRUE	0.99652	5546	656	0.3618	6.61301	1	1	coding	LjG1.1_chr5	19644430	19992962	348533	+
MSTRG.22973.45	weak gene overlap	MSTRG.22973																									1344	184	0.40599	5.64118	-1	0.153128	noncoding	LjG1.1_chr5	19644430	19992962	348533	+
MSTRG.22973.46	weak gene overlap	MSTRG.22973	MSTRG.22973.46.p13																						TRUE	0.97897	43374	1035	0.32237	8.75005	1	1	coding	LjG1.1_chr5	19644430	19992962	348533	+
MSTRG.22973.46	weak gene overlap	MSTRG.22973	MSTRG.22973.46.p2																						FALSE	0.03179	43374	1035	0.32237	8.75005	1	1	coding	LjG1.1_chr5	19644430	19992962	348533	+
MSTRG.22973.46	weak gene overlap	MSTRG.22973	MSTRG.22973.46.p8																						FALSE	0.00022	43374	1035	0.32237	8.75005	1	1	coding	LjG1.1_chr5	19644430	19992962	348533	+
MSTRG.22973.46	weak gene overlap	MSTRG.22973	MSTRG.22973.46.p11																						TRUE	0.99847	43374	1035	0.32237	8.75005	1	1	coding	LjG1.1_chr5	19644430	19992962	348533	+
MSTRG.22973.46	weak gene overlap	MSTRG.22973	MSTRG.22973.46.p12																						FALSE	0.52922	43374	1035	0.32237	8.75005	1	1	coding	LjG1.1_chr5	19644430	19992962	348533	+
MSTRG.22973.46	weak gene overlap	MSTRG.22973	MSTRG.22973.46.p9																						TRUE	0.99889	43374	1035	0.32237	8.75005	1	1	coding	LjG1.1_chr5	19644430	19992962	348533	+
MSTRG.22973.46	weak gene overlap	MSTRG.22973	MSTRG.22973.46.p6																						FALSE	0.13581	43374	1035	0.32237	8.75005	1	1	coding	LjG1.1_chr5	19644430	19992962	348533	+
MSTRG.22973.46	weak gene overlap	MSTRG.22973	MSTRG.22973.46.p7																						FALSE	0.03835	43374	1035	0.32237	8.75005	1	1	coding	LjG1.1_chr5	19644430	19992962	348533	+
MSTRG.22973.46	weak gene overlap	MSTRG.22973	MSTRG.22973.46.p1																						TRUE	0.99643	43374	1035	0.32237	8.75005	1	1	coding	LjG1.1_chr5	19644430	19992962	348533	+
MSTRG.22973.46	weak gene overlap	MSTRG.22973	MSTRG.22973.46.p4																						TRUE	0.9971	43374	1035	0.32237	8.75005	1	1	coding	LjG1.1_chr5	19644430	19992962	348533	+
MSTRG.22973.46	weak gene overlap	MSTRG.22973	MSTRG.22973.46.p10																						FALSE	0.00088	43374	1035	0.32237	8.75005	1	1	coding	LjG1.1_chr5	19644430	19992962	348533	+
MSTRG.22973.46	weak gene overlap	MSTRG.22973	MSTRG.22973.46.p14																						FALSE	0.69263	43374	1035	0.32237	8.75005	1	1	coding	LjG1.1_chr5	19644430	19992962	348533	+
MSTRG.22973.46	weak gene overlap	MSTRG.22973	MSTRG.22973.46.p5																						FALSE	0.03468	43374	1035	0.32237	8.75005	1	1	coding	LjG1.1_chr5	19644430	19992962	348533	+
MSTRG.22973.46	weak gene overlap	MSTRG.22973	MSTRG.22973.46.p15																						FALSE	0.14687	43374	1035	0.32237	8.75005	1	1	coding	LjG1.1_chr5	19644430	19992962	348533	+
MSTRG.22973.46	weak gene overlap	MSTRG.22973	MSTRG.22973.46.p3																						FALSE	0.0869	43374	1035	0.32237	8.75005	1	1	coding	LjG1.1_chr5	19644430	19992962	348533	+
MSTRG.22973.47	multi-gene overlap	MSTRG.22973	MSTRG.22973.47.p18																						TRUE	0.92501	156902	1035	0.29367	8.75005	1	1	coding	LjG1.1_chr5	19644430	19992962	348533	+
MSTRG.22973.47	multi-gene overlap	MSTRG.22973	MSTRG.22973.47.p30																						FALSE	0.15029	156902	1035	0.29367	8.75005	1	1	coding	LjG1.1_chr5	19644430	19992962	348533	+
MSTRG.22973.47	multi-gene overlap	MSTRG.22973	MSTRG.22973.47.p1																						TRUE	0.93199	156902	1035	0.29367	8.75005	1	1	coding	LjG1.1_chr5	19644430	19992962	348533	+
MSTRG.22973.47	multi-gene overlap	MSTRG.22973	MSTRG.22973.47.p19																						TRUE	0.99858	156902	1035	0.29367	8.75005	1	1	coding	LjG1.1_chr5	19644430	19992962	348533	+
MSTRG.22973.47	multi-gene overlap	MSTRG.22973	MSTRG.22973.47.p15																						FALSE	0.00487	156902	1035	0.29367	8.75005	1	1	coding	LjG1.1_chr5	19644430	19992962	348533	+
MSTRG.22973.47	multi-gene overlap	MSTRG.22973	MSTRG.22973.47.p3																						TRUE	0.9881	156902	1035	0.29367	8.75005	1	1	coding	LjG1.1_chr5	19644430	19992962	348533	+
MSTRG.22973.47	multi-gene overlap	MSTRG.22973	MSTRG.22973.47.p29																						FALSE	0.00014	156902	1035	0.29367	8.75005	1	1	coding	LjG1.1_chr5	19644430	19992962	348533	+
MSTRG.22973.47	multi-gene overlap	MSTRG.22973	MSTRG.22973.47.p23																						FALSE	0.03179	156902	1035	0.29367	8.75005	1	1	coding	LjG1.1_chr5	19644430	19992962	348533	+
MSTRG.22973.47	multi-gene overlap	MSTRG.22973	MSTRG.22973.47.p21																						TRUE	1	156902	1035	0.29367	8.75005	1	1	coding	LjG1.1_chr5	19644430	19992962	348533	+
MSTRG.22973.47	multi-gene overlap	MSTRG.22973	MSTRG.22973.47.p12																						TRUE	0.99134	156902	1035	0.29367	8.75005	1	1	coding	LjG1.1_chr5	19644430	19992962	348533	+
MSTRG.22973.47	multi-gene overlap	MSTRG.22973	MSTRG.22973.47.p11																						TRUE	0.95622	156902	1035	0.29367	8.75005	1	1	coding	LjG1.1_chr5	19644430	19992962	348533	+
MSTRG.22973.47	multi-gene overlap	MSTRG.22973	MSTRG.22973.47.p25																						TRUE	0.9971	156902	1035	0.29367	8.75005	1	1	coding	LjG1.1_chr5	19644430	19992962	348533	+
MSTRG.22973.47	multi-gene overlap	MSTRG.22973	MSTRG.22973.47.p31																						FALSE	0.00266	156902	1035	0.29367	8.75005	1	1	coding	LjG1.1_chr5	19644430	19992962	348533	+
MSTRG.22973.47	multi-gene overlap	MSTRG.22973	MSTRG.22973.47.p42																						TRUE	0.99847	156902	1035	0.29367	8.75005	1	1	coding	LjG1.1_chr5	19644430	19992962	348533	+
MSTRG.22973.47	multi-gene overlap	MSTRG.22973	MSTRG.22973.47.p20																						TRUE	0.99997	156902	1035	0.29367	8.75005	1	1	coding	LjG1.1_chr5	19644430	19992962	348533	+
MSTRG.22973.47	multi-gene overlap	MSTRG.22973	MSTRG.22973.47.p44																						TRUE	0.99997	156902	1035	0.29367	8.75005	1	1	coding	LjG1.1_chr5	19644430	19992962	348533	+
MSTRG.22973.47	multi-gene overlap	MSTRG.22973	MSTRG.22973.47.p27																						FALSE	0.13581	156902	1035	0.29367	8.75005	1	1	coding	LjG1.1_chr5	19644430	19992962	348533	+
MSTRG.22973.47	multi-gene overlap	MSTRG.22973	MSTRG.22973.47.p16																						FALSE	0.00022	156902	1035	0.29367	8.75005	1	1	coding	LjG1.1_chr5	19644430	19992962	348533	+
MSTRG.22973.47	multi-gene overlap	MSTRG.22973	MSTRG.22973.47.p17																						TRUE	0.97566	156902	1035	0.29367	8.75005	1	1	coding	LjG1.1_chr5	19644430	19992962	348533	+
MSTRG.22973.47	multi-gene overlap	MSTRG.22973	MSTRG.22973.47.p28																						FALSE	0.03835	156902	1035	0.29367	8.75005	1	1	coding	LjG1.1_chr5	19644430	19992962	348533	+
MSTRG.22973.47	multi-gene overlap	MSTRG.22973	MSTRG.22973.47.p38																						TRUE	0.98575	156902	1035	0.29367	8.75005	1	1	coding	LjG1.1_chr5	19644430	19992962	348533	+
MSTRG.22973.47	multi-gene overlap	MSTRG.22973	MSTRG.22973.47.p2																						TRUE	0.9991	156902	1035	0.29367	8.75005	1	1	coding	LjG1.1_chr5	19644430	19992962	348533	+
MSTRG.22973.47	multi-gene overlap	MSTRG.22973	MSTRG.22973.47.p26																						FALSE	0.03468	156902	1035	0.29367	8.75005	1	1	coding	LjG1.1_chr5	19644430	19992962	348533	+
MSTRG.22973.47	multi-gene overlap	MSTRG.22973	MSTRG.22973.47.p22																						TRUE	0.99643	156902	1035	0.29367	8.75005	1	1	coding	LjG1.1_chr5	19644430	19992962	348533	+
MSTRG.22973.47	multi-gene overlap	MSTRG.22973	MSTRG.22973.47.p41																						FALSE	0.00088	156902	1035	0.29367	8.75005	1	1	coding	LjG1.1_chr5	19644430	19992962	348533	+
MSTRG.22973.47	multi-gene overlap	MSTRG.22973	MSTRG.22973.47.p4																						TRUE	0.99348	156902	1035	0.29367	8.75005	1	1	coding	LjG1.1_chr5	19644430	19992962	348533	+
MSTRG.22973.47	multi-gene overlap	MSTRG.22973	MSTRG.22973.47.p37																						FALSE	0.00013	156902	1035	0.29367	8.75005	1	1	coding	LjG1.1_chr5	19644430	19992962	348533	+
MSTRG.22973.47	multi-gene overlap	MSTRG.22973	MSTRG.22973.47.p43																						FALSE	0.52922	156902	1035	0.29367	8.75005	1	1	coding	LjG1.1_chr5	19644430	19992962	348533	+
MSTRG.22973.47	multi-gene overlap	MSTRG.22973	MSTRG.22973.47.p14																						FALSE	0.02305	156902	1035	0.29367	8.75005	1	1	coding	LjG1.1_chr5	19644430	19992962	348533	+
MSTRG.22973.47	multi-gene overlap	MSTRG.22973	MSTRG.22973.47.p40																						TRUE	0.99889	156902	1035	0.29367	8.75005	1	1	coding	LjG1.1_chr5	19644430	19992962	348533	+
MSTRG.22973.47	multi-gene overlap	MSTRG.22973	MSTRG.22973.47.p33																						FALSE	0.00115	156902	1035	0.29367	8.75005	1	1	coding	LjG1.1_chr5	19644430	19992962	348533	+
MSTRG.22973.47	multi-gene overlap	MSTRG.22973	MSTRG.22973.47.p35																						FALSE	0.02627	156902	1035	0.29367	8.75005	1	1	coding	LjG1.1_chr5	19644430	19992962	348533	+
MSTRG.22973.47	multi-gene overlap	MSTRG.22973	MSTRG.22973.47.p32																						FALSE	0.01059	156902	1035	0.29367	8.75005	1	1	coding	LjG1.1_chr5	19644430	19992962	348533	+
MSTRG.22973.47	multi-gene overlap	MSTRG.22973	MSTRG.22973.47.p36																						FALSE	0.86002	156902	1035	0.29367	8.75005	1	1	coding	LjG1.1_chr5	19644430	19992962	348533	+
MSTRG.22973.47	multi-gene overlap	MSTRG.22973	MSTRG.22973.47.p9																						FALSE	0.14687	156902	1035	0.29367	8.75005	1	1	coding	LjG1.1_chr5	19644430	19992962	348533	+
MSTRG.22973.47	multi-gene overlap	MSTRG.22973	MSTRG.22973.47.p13																						TRUE	0.98882	156902	1035	0.29367	8.75005	1	1	coding	LjG1.1_chr5	19644430	19992962	348533	+
MSTRG.22973.47	multi-gene overlap	MSTRG.22973	MSTRG.22973.47.p5																						TRUE	0.99984	156902	1035	0.29367	8.75005	1	1	coding	LjG1.1_chr5	19644430	19992962	348533	+
MSTRG.22973.47	multi-gene overlap	MSTRG.22973	MSTRG.22973.47.p39																						TRUE	0.92287	156902	1035	0.29367	8.75005	1	1	coding	LjG1.1_chr5	19644430	19992962	348533	+
MSTRG.22973.47	multi-gene overlap	MSTRG.22973	MSTRG.22973.47.p34																						TRUE	0.97255	156902	1035	0.29367	8.75005	1	1	coding	LjG1.1_chr5	19644430	19992962	348533	+
MSTRG.22973.47	multi-gene overlap	MSTRG.22973	MSTRG.22973.47.p10																						TRUE	0.9858	156902	1035	0.29367	8.75005	1	1	coding	LjG1.1_chr5	19644430	19992962	348533	+
MSTRG.22973.47	multi-gene overlap	MSTRG.22973	MSTRG.22973.47.p6																						TRUE	0.99966	156902	1035	0.29367	8.75005	1	1	coding	LjG1.1_chr5	19644430	19992962	348533	+
MSTRG.22973.47	multi-gene overlap	MSTRG.22973	MSTRG.22973.47.p8																						FALSE	0.69263	156902	1035	0.29367	8.75005	1	1	coding	LjG1.1_chr5	19644430	19992962	348533	+
MSTRG.22973.47	multi-gene overlap	MSTRG.22973	MSTRG.22973.47.p24																						FALSE	0.0869	156902	1035	0.29367	8.75005	1	1	coding	LjG1.1_chr5	19644430	19992962	348533	+
MSTRG.22973.47	multi-gene overlap	MSTRG.22973	MSTRG.22973.47.p7																						TRUE	0.97897	156902	1035	0.29367	8.75005	1	1	coding	LjG1.1_chr5	19644430	19992962	348533	+
MSTRG.22973.48	no gene overlaps	MSTRG.22973	MSTRG.22973.48.p3																						TRUE	0.99966	13942	411	0.30735	9.45089	1	0.999797	coding	LjG1.1_chr5	19644430	19992962	348533	+
MSTRG.22973.48	no gene overlaps	MSTRG.22973	MSTRG.22973.48.p1																						TRUE	0.98575	13942	411	0.30735	9.45089	1	0.999797	coding	LjG1.1_chr5	19644430	19992962	348533	+
MSTRG.22973.48	no gene overlaps	MSTRG.22973	MSTRG.22973.48.p2																						TRUE	0.92287	13942	411	0.30735	9.45089	1	0.999797	coding	LjG1.1_chr5	19644430	19992962	348533	+
MSTRG.22973.49	multi-gene overlap	MSTRG.22973	MSTRG.22973.49.p9																						TRUE	0.99997	125618	1035	0.29367	8.75005	1	1	coding	LjG1.1_chr5	19644430	19992962	348533	+
MSTRG.22973.49	multi-gene overlap	MSTRG.22973	MSTRG.22973.49.p8																						FALSE	0.00487	125618	1035	0.29367	8.75005	1	1	coding	LjG1.1_chr5	19644430	19992962	348533	+
MSTRG.22973.49	multi-gene overlap	MSTRG.22973	MSTRG.22973.49.p18																						FALSE	0.00014	125618	1035	0.29367	8.75005	1	1	coding	LjG1.1_chr5	19644430	19992962	348533	+
MSTRG.22973.49	multi-gene overlap	MSTRG.22973	MSTRG.22973.49.p28																						TRUE	0.99997	125618	1035	0.29367	8.75005	1	1	coding	LjG1.1_chr5	19644430	19992962	348533	+
MSTRG.22973.49	multi-gene overlap	MSTRG.22973	MSTRG.22973.49.p27																						FALSE	0.52922	125618	1035	0.29367	8.75005	1	1	coding	LjG1.1_chr5	19644430	19992962	348533	+
MSTRG.22973.49	multi-gene overlap	MSTRG.22973	MSTRG.22973.49.p31																						FALSE	0.07116	125618	1035	0.29367	8.75005	1	1	coding	LjG1.1_chr5	19644430	19992962	348533	+
MSTRG.22973.49	multi-gene overlap	MSTRG.22973	MSTRG.22973.49.p23																						TRUE	0.97255	125618	1035	0.29367	8.75005	1	1	coding	LjG1.1_chr5	19644430	19992962	348533	+
MSTRG.22973.49	multi-gene overlap	MSTRG.22973	MSTRG.22973.49.p16																						FALSE	0.13581	125618	1035	0.29367	8.75005	1	1	coding	LjG1.1_chr5	19644430	19992962	348533	+
MSTRG.22973.49	multi-gene overlap	MSTRG.22973	MSTRG.22973.49.p7																						FALSE	0.02305	125618	1035	0.29367	8.75005	1	1	coding	LjG1.1_chr5	19644430	19992962	348533	+
MSTRG.22973.49	multi-gene overlap	MSTRG.22973	MSTRG.22973.49.p2																						FALSE	0.69263	125618	1035	0.29367	8.75005	1	1	coding	LjG1.1_chr5	19644430	19992962	348533	+
MSTRG.22973.49	multi-gene overlap	MSTRG.22973	MSTRG.22973.49.p29																						FALSE	0.00243	125618	1035	0.29367	8.75005	1	1	coding	LjG1.1_chr5	19644430	19992962	348533	+
MSTRG.22973.49	multi-gene overlap	MSTRG.22973	MSTRG.22973.49.p3																						FALSE	0.14687	125618	1035	0.29367	8.75005	1	1	coding	LjG1.1_chr5	19644430	19992962	348533	+
MSTRG.22973.49	multi-gene overlap	MSTRG.22973	MSTRG.22973.49.p6																						TRUE	0.98749	125618	1035	0.29367	8.75005	1	1	coding	LjG1.1_chr5	19644430	19992962	348533	+
MSTRG.22973.49	multi-gene overlap	MSTRG.22973	MSTRG.22973.49.p20																						FALSE	0.00266	125618	1035	0.29367	8.75005	1	1	coding	LjG1.1_chr5	19644430	19992962	348533	+
MSTRG.22973.49	multi-gene overlap	MSTRG.22973	MSTRG.22973.49.p26																						TRUE	0.99847	125618	1035	0.29367	8.75005	1	1	coding	LjG1.1_chr5	19644430	19992962	348533	+
MSTRG.22973.49	multi-gene overlap	MSTRG.22973	MSTRG.22973.49.p24																						TRUE	0.99889	125618	1035	0.29367	8.75005	1	1	coding	LjG1.1_chr5	19644430	19992962	348533	+
MSTRG.22973.49	multi-gene overlap	MSTRG.22973	MSTRG.22973.49.p13																						FALSE	0.0869	125618	1035	0.29367	8.75005	1	1	coding	LjG1.1_chr5	19644430	19992962	348533	+
MSTRG.22973.49	multi-gene overlap	MSTRG.22973	MSTRG.22973.49.p5																						TRUE	0.95622	125618	1035	0.29367	8.75005	1	1	coding	LjG1.1_chr5	19644430	19992962	348533	+
MSTRG.22973.49	multi-gene overlap	MSTRG.22973	MSTRG.22973.49.p12																						FALSE	0.03179	125618	1035	0.29367	8.75005	1	1	coding	LjG1.1_chr5	19644430	19992962	348533	+
MSTRG.22973.49	multi-gene overlap	MSTRG.22973	MSTRG.22973.49.p4																						TRUE	0.9858	125618	1035	0.29367	8.75005	1	1	coding	LjG1.1_chr5	19644430	19992962	348533	+
MSTRG.22973.49	multi-gene overlap	MSTRG.22973	MSTRG.22973.49.p1																						TRUE	0.97897	125618	1035	0.29367	8.75005	1	1	coding	LjG1.1_chr5	19644430	19992962	348533	+
MSTRG.22973.49	multi-gene overlap	MSTRG.22973	MSTRG.22973.49.p22																						FALSE	0.00115	125618	1035	0.29367	8.75005	1	1	coding	LjG1.1_chr5	19644430	19992962	348533	+
MSTRG.22973.49	multi-gene overlap	MSTRG.22973	MSTRG.22973.49.p10																						TRUE	1	125618	1035	0.29367	8.75005	1	1	coding	LjG1.1_chr5	19644430	19992962	348533	+
MSTRG.22973.49	multi-gene overlap	MSTRG.22973	MSTRG.22973.49.p25																						FALSE	0.00088	125618	1035	0.29367	8.75005	1	1	coding	LjG1.1_chr5	19644430	19992962	348533	+
MSTRG.22973.49	multi-gene overlap	MSTRG.22973	MSTRG.22973.49.p21																						FALSE	0.01059	125618	1035	0.29367	8.75005	1	1	coding	LjG1.1_chr5	19644430	19992962	348533	+
MSTRG.22973.49	multi-gene overlap	MSTRG.22973	MSTRG.22973.49.p30																						FALSE	0.26365	125618	1035	0.29367	8.75005	1	1	coding	LjG1.1_chr5	19644430	19992962	348533	+
MSTRG.22973.49	multi-gene overlap	MSTRG.22973	MSTRG.22973.49.p19																						FALSE	0.15029	125618	1035	0.29367	8.75005	1	1	coding	LjG1.1_chr5	19644430	19992962	348533	+
MSTRG.22973.49	multi-gene overlap	MSTRG.22973	MSTRG.22973.49.p15																						FALSE	0.03468	125618	1035	0.29367	8.75005	1	1	coding	LjG1.1_chr5	19644430	19992962	348533	+
MSTRG.22973.49	multi-gene overlap	MSTRG.22973	MSTRG.22973.49.p14																						TRUE	0.9971	125618	1035	0.29367	8.75005	1	1	coding	LjG1.1_chr5	19644430	19992962	348533	+
MSTRG.22973.49	multi-gene overlap	MSTRG.22973	MSTRG.22973.49.p11																						TRUE	0.99643	125618	1035	0.29367	8.75005	1	1	coding	LjG1.1_chr5	19644430	19992962	348533	+
MSTRG.22973.49	multi-gene overlap	MSTRG.22973	MSTRG.22973.49.p17																						FALSE	0.03835	125618	1035	0.29367	8.75005	1	1	coding	LjG1.1_chr5	19644430	19992962	348533	+
MSTRG.22973.5	no gene overlaps	MSTRG.22973	MSTRG.22973.5.p2																						TRUE	0.90136	12377	108	0.28219	9.9382	1	0.103002	noncoding	LjG1.1_chr5	19644430	19992962	348533	+
MSTRG.22973.5	no gene overlaps	MSTRG.22973	MSTRG.22973.5.p1																						FALSE	0.0955	12377	108	0.28219	9.9382	1	0.103002	noncoding	LjG1.1_chr5	19644430	19992962	348533	+
MSTRG.22973.50	no gene overlaps	MSTRG.22973	MSTRG.22973.50.p2																						TRUE	1	7759	163	0.34079	5.24405	1	0.942564	coding	LjG1.1_chr5	19644430	19992962	348533	+
MSTRG.22973.50	no gene overlaps	MSTRG.22973	MSTRG.22973.50.p1																						TRUE	0.99997	7759	163	0.34079	5.24405	1	0.942564	coding	LjG1.1_chr5	19644430	19992962	348533	+
MSTRG.22973.52	multi-gene overlap	MSTRG.22973	MSTRG.22973.52.p6																						TRUE	0.99997	49451	299	0.28719	4.8036	1	0.999914	coding	LjG1.1_chr5	19644430	19992962	348533	+
MSTRG.22973.52	multi-gene overlap	MSTRG.22973	MSTRG.22973.52.p5																						FALSE	0.00115	49451	299	0.28719	4.8036	1	0.999914	coding	LjG1.1_chr5	19644430	19992962	348533	+
MSTRG.22973.52	multi-gene overlap	MSTRG.22973	MSTRG.22973.52.p7																						TRUE	0.9858	49451	299	0.28719	4.8036	1	0.999914	coding	LjG1.1_chr5	19644430	19992962	348533	+
MSTRG.22973.52	multi-gene overlap	MSTRG.22973	MSTRG.22973.52.p9																						TRUE	0.99134	49451	299	0.28719	4.8036	1	0.999914	coding	LjG1.1_chr5	19644430	19992962	348533	+
MSTRG.22973.52	multi-gene overlap	MSTRG.22973	MSTRG.22973.52.p2																						FALSE	0.15029	49451	299	0.28719	4.8036	1	0.999914	coding	LjG1.1_chr5	19644430	19992962	348533	+
MSTRG.22973.52	multi-gene overlap	MSTRG.22973	MSTRG.22973.52.p8																						TRUE	0.95622	49451	299	0.28719	4.8036	1	0.999914	coding	LjG1.1_chr5	19644430	19992962	348533	+
MSTRG.22973.52	multi-gene overlap	MSTRG.22973	MSTRG.22973.52.p1																						FALSE	0.00014	49451	299	0.28719	4.8036	1	0.999914	coding	LjG1.1_chr5	19644430	19992962	348533	+
MSTRG.22973.52	multi-gene overlap	MSTRG.22973	MSTRG.22973.52.p11																						FALSE	0.02305	49451	299	0.28719	4.8036	1	0.999914	coding	LjG1.1_chr5	19644430	19992962	348533	+
MSTRG.22973.52	multi-gene overlap	MSTRG.22973	MSTRG.22973.52.p10																						TRUE	0.98882	49451	299	0.28719	4.8036	1	0.999914	coding	LjG1.1_chr5	19644430	19992962	348533	+
MSTRG.22973.52	multi-gene overlap	MSTRG.22973	MSTRG.22973.52.p3																						FALSE	0.00266	49451	299	0.28719	4.8036	1	0.999914	coding	LjG1.1_chr5	19644430	19992962	348533	+
MSTRG.22973.52	multi-gene overlap	MSTRG.22973	MSTRG.22973.52.p4																						FALSE	0.01059	49451	299	0.28719	4.8036	1	0.999914	coding	LjG1.1_chr5	19644430	19992962	348533	+
MSTRG.22973.52	multi-gene overlap	MSTRG.22973	MSTRG.22973.52.p12																						FALSE	0.00487	49451	299	0.28719	4.8036	1	0.999914	coding	LjG1.1_chr5	19644430	19992962	348533	+
MSTRG.22973.55	weak gene overlap	MSTRG.22973	MSTRG.22973.55.p2																						FALSE	0.02305	39752	423	0.28467	8.63014	1	0.999816	coding	LjG1.1_chr5	19644430	19992962	348533	+
MSTRG.22973.55	weak gene overlap	MSTRG.22973	MSTRG.22973.55.p6																						FALSE	0.00115	39752	423	0.28467	8.63014	1	0.999816	coding	LjG1.1_chr5	19644430	19992962	348533	+
MSTRG.22973.55	weak gene overlap	MSTRG.22973	MSTRG.22973.55.p1	PF04564.21	2QR5G	Q9SF15	U-box domain	ubiquitin-protein transferase activity	sp|Q9SF15|PUB24_ARATH E3 ubiquitin-protein ligase PUB24 OS=Arabidopsis thaliana OX=3702 GN=PUB24 PE=1 SV=1	4.102E-18	4.565E-184	8.127E-96	59.700	69.900	42.300	87	578	323	7	1	2	79	412	410	TRUE	0.98749	39752	423	0.28467	8.63014	1	0.999816	coding	LjG1.1_chr5	19644430	19992962	348533	+
MSTRG.22973.55	weak gene overlap	MSTRG.22973	MSTRG.22973.55.p4																						FALSE	0.00266	39752	423	0.28467	8.63014	1	0.999816	coding	LjG1.1_chr5	19644430	19992962	348533	+
MSTRG.22973.55	weak gene overlap	MSTRG.22973	MSTRG.22973.55.p8																						FALSE	0.00339	39752	423	0.28467	8.63014	1	0.999816	coding	LjG1.1_chr5	19644430	19992962	348533	+
MSTRG.22973.55	weak gene overlap	MSTRG.22973	MSTRG.22973.55.p7																						TRUE	0.99997	39752	423	0.28467	8.63014	1	0.999816	coding	LjG1.1_chr5	19644430	19992962	348533	+
MSTRG.22973.55	weak gene overlap	MSTRG.22973	MSTRG.22973.55.p5																						FALSE	0.01059	39752	423	0.28467	8.63014	1	0.999816	coding	LjG1.1_chr5	19644430	19992962	348533	+
MSTRG.22973.55	weak gene overlap	MSTRG.22973	MSTRG.22973.55.p3																						FALSE	0.00487	39752	423	0.28467	8.63014	1	0.999816	coding	LjG1.1_chr5	19644430	19992962	348533	+
MSTRG.22973.6	weak gene overlap	MSTRG.22973	MSTRG.22973.6.p3																						FALSE	0.38024	9576	371	0.3118	8.72852	1	0.999767	coding	LjG1.1_chr5	19644430	19992962	348533	+
MSTRG.22973.6	weak gene overlap	MSTRG.22973	MSTRG.22973.6.p1																						TRUE	0.9962	9576	371	0.3118	8.72852	1	0.999767	coding	LjG1.1_chr5	19644430	19992962	348533	+
MSTRG.22973.6	weak gene overlap	MSTRG.22973	MSTRG.22973.6.p2																						TRUE	0.99953	9576	371	0.3118	8.72852	1	0.999767	coding	LjG1.1_chr5	19644430	19992962	348533	+
MSTRG.22973.7	LotjaGi5g1v0105200	MSTRG.22973	MSTRG.22973.7.p1																						TRUE	0.99347	4506	462	0.3972	9.12055	1	1	coding	LjG1.1_chr5	19644430	19992962	348533	+
MSTRG.22973.7	LotjaGi5g1v0105200	MSTRG.22973	MSTRG.22973.7.p2																						TRUE	0.99941	4506	462	0.3972	9.12055	1	1	coding	LjG1.1_chr5	19644430	19992962	348533	+
MSTRG.22974.1	no gene overlaps	MSTRG.22974	MSTRG.22974.1.p14																						TRUE	0.99218	53588	380	0.28923	9.82216	1	0.996873	coding	LjG1.1_chr5	19706581	19768083	61503	-
MSTRG.22974.1	no gene overlaps	MSTRG.22974	MSTRG.22974.1.p6																						FALSE	0.39811	53588	380	0.28923	9.82216	1	0.996873	coding	LjG1.1_chr5	19706581	19768083	61503	-
MSTRG.22974.1	no gene overlaps	MSTRG.22974	MSTRG.22974.1.p9																						TRUE	0.99583	53588	380	0.28923	9.82216	1	0.996873	coding	LjG1.1_chr5	19706581	19768083	61503	-
MSTRG.22974.1	no gene overlaps	MSTRG.22974	MSTRG.22974.1.p3																						FALSE	0.26877	53588	380	0.28923	9.82216	1	0.996873	coding	LjG1.1_chr5	19706581	19768083	61503	-
MSTRG.22974.1	no gene overlaps	MSTRG.22974	MSTRG.22974.1.p7																						FALSE	0.00374	53588	380	0.28923	9.82216	1	0.996873	coding	LjG1.1_chr5	19706581	19768083	61503	-
MSTRG.22974.1	no gene overlaps	MSTRG.22974	MSTRG.22974.1.p8																						FALSE	0.37245	53588	380	0.28923	9.82216	1	0.996873	coding	LjG1.1_chr5	19706581	19768083	61503	-
MSTRG.22974.1	no gene overlaps	MSTRG.22974	MSTRG.22974.1.p2																						TRUE	0.98639	53588	380	0.28923	9.82216	1	0.996873	coding	LjG1.1_chr5	19706581	19768083	61503	-
MSTRG.22974.1	no gene overlaps	MSTRG.22974	MSTRG.22974.1.p5																						FALSE	0.53122	53588	380	0.28923	9.82216	1	0.996873	coding	LjG1.1_chr5	19706581	19768083	61503	-
MSTRG.22974.1	no gene overlaps	MSTRG.22974	MSTRG.22974.1.p10																						FALSE	0.03953	53588	380	0.28923	9.82216	1	0.996873	coding	LjG1.1_chr5	19706581	19768083	61503	-
MSTRG.22974.1	no gene overlaps	MSTRG.22974	MSTRG.22974.1.p1																						TRUE	0.99723	53588	380	0.28923	9.82216	1	0.996873	coding	LjG1.1_chr5	19706581	19768083	61503	-
MSTRG.22974.1	no gene overlaps	MSTRG.22974	MSTRG.22974.1.p12																						FALSE	0.14879	53588	380	0.28923	9.82216	1	0.996873	coding	LjG1.1_chr5	19706581	19768083	61503	-
MSTRG.22974.1	no gene overlaps	MSTRG.22974	MSTRG.22974.1.p4																						TRUE	0.95766	53588	380	0.28923	9.82216	1	0.996873	coding	LjG1.1_chr5	19706581	19768083	61503	-
MSTRG.22974.1	no gene overlaps	MSTRG.22974	MSTRG.22974.1.p13																						FALSE	0.00834	53588	380	0.28923	9.82216	1	0.996873	coding	LjG1.1_chr5	19706581	19768083	61503	-
MSTRG.22974.1	no gene overlaps	MSTRG.22974	MSTRG.22974.1.p11																						TRUE	0.96277	53588	380	0.28923	9.82216	1	0.996873	coding	LjG1.1_chr5	19706581	19768083	61503	-
MSTRG.22974.2	no gene overlaps	MSTRG.22974	MSTRG.22974.2.p2																						FALSE	0.03953	11315	144	0.35993	10.0461	1	0.582621	coding	LjG1.1_chr5	19706581	19768083	61503	-
MSTRG.22974.2	no gene overlaps	MSTRG.22974	MSTRG.22974.2.p3																						TRUE	0.96277	11315	144	0.35993	10.0461	1	0.582621	coding	LjG1.1_chr5	19706581	19768083	61503	-
MSTRG.22974.2	no gene overlaps	MSTRG.22974	MSTRG.22974.2.p1																						FALSE	0.39811	11315	144	0.35993	10.0461	1	0.582621	coding	LjG1.1_chr5	19706581	19768083	61503	-
MSTRG.22974.3	no gene overlaps	MSTRG.22974	MSTRG.22974.3.p4																						TRUE	0.95766	29376	380	0.31917	9.82216	1	0.99955	coding	LjG1.1_chr5	19706581	19768083	61503	-
MSTRG.22974.3	no gene overlaps	MSTRG.22974	MSTRG.22974.3.p7																						TRUE	0.99583	29376	380	0.31917	9.82216	1	0.99955	coding	LjG1.1_chr5	19706581	19768083	61503	-
MSTRG.22974.3	no gene overlaps	MSTRG.22974	MSTRG.22974.3.p1																						TRUE	0.99723	29376	380	0.31917	9.82216	1	0.99955	coding	LjG1.1_chr5	19706581	19768083	61503	-
MSTRG.22974.3	no gene overlaps	MSTRG.22974	MSTRG.22974.3.p5																						FALSE	0.53122	29376	380	0.31917	9.82216	1	0.99955	coding	LjG1.1_chr5	19706581	19768083	61503	-
MSTRG.22974.3	no gene overlaps	MSTRG.22974	MSTRG.22974.3.p2																						TRUE	0.98639	29376	380	0.31917	9.82216	1	0.99955	coding	LjG1.1_chr5	19706581	19768083	61503	-
MSTRG.22974.3	no gene overlaps	MSTRG.22974	MSTRG.22974.3.p6																						FALSE	0.37245	29376	380	0.31917	9.82216	1	0.99955	coding	LjG1.1_chr5	19706581	19768083	61503	-
MSTRG.22974.3	no gene overlaps	MSTRG.22974	MSTRG.22974.3.p3																						FALSE	0.26877	29376	380	0.31917	9.82216	1	0.99955	coding	LjG1.1_chr5	19706581	19768083	61503	-
MSTRG.22974.4	no gene overlaps	MSTRG.22974	MSTRG.22974.4.p2																						TRUE	0.98639	19046	380	0.29607	9.82216	1	0.997976	coding	LjG1.1_chr5	19706581	19768083	61503	-
MSTRG.22974.4	no gene overlaps	MSTRG.22974	MSTRG.22974.4.p1																						TRUE	0.99723	19046	380	0.29607	9.82216	1	0.997976	coding	LjG1.1_chr5	19706581	19768083	61503	-
MSTRG.22974.4	no gene overlaps	MSTRG.22974	MSTRG.22974.4.p6																						FALSE	0.53122	19046	380	0.29607	9.82216	1	0.997976	coding	LjG1.1_chr5	19706581	19768083	61503	-
MSTRG.22974.4	no gene overlaps	MSTRG.22974	MSTRG.22974.4.p4																						FALSE	0.37245	19046	380	0.29607	9.82216	1	0.997976	coding	LjG1.1_chr5	19706581	19768083	61503	-
MSTRG.22974.4	no gene overlaps	MSTRG.22974	MSTRG.22974.4.p3																						FALSE	0.26877	19046	380	0.29607	9.82216	1	0.997976	coding	LjG1.1_chr5	19706581	19768083	61503	-
MSTRG.22974.4	no gene overlaps	MSTRG.22974	MSTRG.22974.4.p5																						TRUE	0.95766	19046	380	0.29607	9.82216	1	0.997976	coding	LjG1.1_chr5	19706581	19768083	61503	-
MSTRG.22974.5	no gene overlaps	MSTRG.22974	MSTRG.22974.5.p6																						FALSE	0.37245	19085	380	0.33126	9.82216	1	0.999797	coding	LjG1.1_chr5	19706581	19768083	61503	-
MSTRG.22974.5	no gene overlaps	MSTRG.22974	MSTRG.22974.5.p1																						TRUE	0.99723	19085	380	0.33126	9.82216	1	0.999797	coding	LjG1.1_chr5	19706581	19768083	61503	-
MSTRG.22974.5	no gene overlaps	MSTRG.22974	MSTRG.22974.5.p5																						FALSE	0.53122	19085	380	0.33126	9.82216	1	0.999797	coding	LjG1.1_chr5	19706581	19768083	61503	-
MSTRG.22974.5	no gene overlaps	MSTRG.22974	MSTRG.22974.5.p2																						TRUE	0.98639	19085	380	0.33126	9.82216	1	0.999797	coding	LjG1.1_chr5	19706581	19768083	61503	-
MSTRG.22974.5	no gene overlaps	MSTRG.22974	MSTRG.22974.5.p4																						TRUE	0.95766	19085	380	0.33126	9.82216	1	0.999797	coding	LjG1.1_chr5	19706581	19768083	61503	-
MSTRG.22974.5	no gene overlaps	MSTRG.22974	MSTRG.22974.5.p3																						FALSE	0.26877	19085	380	0.33126	9.82216	1	0.999797	coding	LjG1.1_chr5	19706581	19768083	61503	-
MSTRG.22976.1	no gene overlaps	MSTRG.22976																									4242	85	0.3865	8.60951	1	0.135434	noncoding	LjG1.1_chr5	19794309	19802683	8375	-
MSTRG.22977.1	no gene overlaps	MSTRG.22977	MSTRG.22977.1.p5																						FALSE	0.76801	27629	239	0.29892	9.0528	1	0.929227	coding	LjG1.1_chr5	19802792	19904689	101898	-
MSTRG.22977.1	no gene overlaps	MSTRG.22977	MSTRG.22977.1.p8																						FALSE	0.00832	27629	239	0.29892	9.0528	1	0.929227	coding	LjG1.1_chr5	19802792	19904689	101898	-
MSTRG.22977.1	no gene overlaps	MSTRG.22977	MSTRG.22977.1.p3																						FALSE	0.05025	27629	239	0.29892	9.0528	1	0.929227	coding	LjG1.1_chr5	19802792	19904689	101898	-
MSTRG.22977.1	no gene overlaps	MSTRG.22977	MSTRG.22977.1.p2																						TRUE	0.99994	27629	239	0.29892	9.0528	1	0.929227	coding	LjG1.1_chr5	19802792	19904689	101898	-
MSTRG.22977.1	no gene overlaps	MSTRG.22977	MSTRG.22977.1.p1																						FALSE	0.00448	27629	239	0.29892	9.0528	1	0.929227	coding	LjG1.1_chr5	19802792	19904689	101898	-
MSTRG.22977.1	no gene overlaps	MSTRG.22977	MSTRG.22977.1.p4																						FALSE	0.00821	27629	239	0.29892	9.0528	1	0.929227	coding	LjG1.1_chr5	19802792	19904689	101898	-
MSTRG.22977.1	no gene overlaps	MSTRG.22977	MSTRG.22977.1.p7																						TRUE	0.99998	27629	239	0.29892	9.0528	1	0.929227	coding	LjG1.1_chr5	19802792	19904689	101898	-
MSTRG.22977.1	no gene overlaps	MSTRG.22977	MSTRG.22977.1.p6																						FALSE	0.02825	27629	239	0.29892	9.0528	1	0.929227	coding	LjG1.1_chr5	19802792	19904689	101898	-
MSTRG.22977.2	no gene overlaps	MSTRG.22977	MSTRG.22977.2.p1																						FALSE	0.08195	18896	101	0.28035	9.47339	1	0.0860739	noncoding	LjG1.1_chr5	19802792	19904689	101898	-
MSTRG.22977.3	no gene overlaps	MSTRG.22977	MSTRG.22977.3.p2																						FALSE	0.0019	5556	211	0.32017	9.59588	1	0.879704	coding	LjG1.1_chr5	19802792	19904689	101898	-
MSTRG.22977.3	no gene overlaps	MSTRG.22977	MSTRG.22977.3.p1																						TRUE	0.99992	5556	211	0.32017	9.59588	1	0.879704	coding	LjG1.1_chr5	19802792	19904689	101898	-
MSTRG.22977.4	no gene overlaps	MSTRG.22977	MSTRG.22977.4.p5																						TRUE	0.99992	46214	249	0.28683	9.18109	1	0.915188	coding	LjG1.1_chr5	19802792	19904689	101898	-
MSTRG.22977.4	no gene overlaps	MSTRG.22977	MSTRG.22977.4.p12																						TRUE	0.98977	46214	249	0.28683	9.18109	1	0.915188	coding	LjG1.1_chr5	19802792	19904689	101898	-
MSTRG.22977.4	no gene overlaps	MSTRG.22977	MSTRG.22977.4.p11																						TRUE	0.97178	46214	249	0.28683	9.18109	1	0.915188	coding	LjG1.1_chr5	19802792	19904689	101898	-
MSTRG.22977.4	no gene overlaps	MSTRG.22977	MSTRG.22977.4.p13																						FALSE	0.51205	46214	249	0.28683	9.18109	1	0.915188	coding	LjG1.1_chr5	19802792	19904689	101898	-
MSTRG.22977.4	no gene overlaps	MSTRG.22977	MSTRG.22977.4.p8																						TRUE	0.99998	46214	249	0.28683	9.18109	1	0.915188	coding	LjG1.1_chr5	19802792	19904689	101898	-
MSTRG.22977.4	no gene overlaps	MSTRG.22977	MSTRG.22977.4.p2																						TRUE	0.99994	46214	249	0.28683	9.18109	1	0.915188	coding	LjG1.1_chr5	19802792	19904689	101898	-
MSTRG.22977.4	no gene overlaps	MSTRG.22977	MSTRG.22977.4.p10																						FALSE	0.33682	46214	249	0.28683	9.18109	1	0.915188	coding	LjG1.1_chr5	19802792	19904689	101898	-
MSTRG.22977.4	no gene overlaps	MSTRG.22977	MSTRG.22977.4.p3																						FALSE	0.05025	46214	249	0.28683	9.18109	1	0.915188	coding	LjG1.1_chr5	19802792	19904689	101898	-
MSTRG.22977.4	no gene overlaps	MSTRG.22977	MSTRG.22977.4.p6																						FALSE	0.76801	46214	249	0.28683	9.18109	1	0.915188	coding	LjG1.1_chr5	19802792	19904689	101898	-
MSTRG.22977.4	no gene overlaps	MSTRG.22977	MSTRG.22977.4.p1																						FALSE	0.00448	46214	249	0.28683	9.18109	1	0.915188	coding	LjG1.1_chr5	19802792	19904689	101898	-
MSTRG.22977.4	no gene overlaps	MSTRG.22977	MSTRG.22977.4.p4																						FALSE	0.00821	46214	249	0.28683	9.18109	1	0.915188	coding	LjG1.1_chr5	19802792	19904689	101898	-
MSTRG.22977.4	no gene overlaps	MSTRG.22977	MSTRG.22977.4.p9																						FALSE	0.00832	46214	249	0.28683	9.18109	1	0.915188	coding	LjG1.1_chr5	19802792	19904689	101898	-
MSTRG.22977.4	no gene overlaps	MSTRG.22977	MSTRG.22977.4.p7																						FALSE	0.02825	46214	249	0.28683	9.18109	1	0.915188	coding	LjG1.1_chr5	19802792	19904689	101898	-
MSTRG.22977.5	no gene overlaps	MSTRG.22977	MSTRG.22977.5.p1																						FALSE	0.33682	11373	249	0.30905	9.18109	1	0.960252	coding	LjG1.1_chr5	19802792	19904689	101898	-
MSTRG.22977.5	no gene overlaps	MSTRG.22977	MSTRG.22977.5.p3																						TRUE	0.98977	11373	249	0.30905	9.18109	1	0.960252	coding	LjG1.1_chr5	19802792	19904689	101898	-
MSTRG.22977.5	no gene overlaps	MSTRG.22977	MSTRG.22977.5.p5																						TRUE	0.99992	11373	249	0.30905	9.18109	1	0.960252	coding	LjG1.1_chr5	19802792	19904689	101898	-
MSTRG.22977.5	no gene overlaps	MSTRG.22977	MSTRG.22977.5.p4																						FALSE	0.51205	11373	249	0.30905	9.18109	1	0.960252	coding	LjG1.1_chr5	19802792	19904689	101898	-
MSTRG.22977.5	no gene overlaps	MSTRG.22977	MSTRG.22977.5.p2																						TRUE	0.97178	11373	249	0.30905	9.18109	1	0.960252	coding	LjG1.1_chr5	19802792	19904689	101898	-
MSTRG.22977.6	no gene overlaps	MSTRG.22977																									8094	68	0.31337	9.29939	1	0.0361956	noncoding	LjG1.1_chr5	19802792	19904689	101898	-
MSTRG.22978.1	no gene overlaps	MSTRG.22978	MSTRG.22978.1.p1	PF14223.13	2SA1V		gag-polypeptide of LTR copia-type	gag-polypeptide of LTR copia-type		6.326E-11	2.113E-53		31.500	51.600		61	189		54	19		171	209		TRUE	0.99978	5016	211	0.31158	9.42736	1	0.857886	coding	LjG1.1_chr5	19946032	19961952	15921	-
MSTRG.22979.1	no gene overlaps	MSTRG.22979																									574	46	0.31793	8.84237	1	0.0148641	noncoding	LjG1.1_chr5	19998484	19999057	574	-
MSTRG.2298.1	weak gene overlap	MSTRG.2298	MSTRG.2298.1.p3																						TRUE	0.99992	24422	870	0.33686	8.88099	1	1	coding	LjG1.1_chr1	47895499	47929732	34234	-
MSTRG.2298.1	weak gene overlap	MSTRG.2298	MSTRG.2298.1.p1																						TRUE	0.92927	24422	870	0.33686	8.88099	1	1	coding	LjG1.1_chr1	47895499	47929732	34234	-
MSTRG.2298.1	weak gene overlap	MSTRG.2298	MSTRG.2298.1.p6																						TRUE	0.98933	24422	870	0.33686	8.88099	1	1	coding	LjG1.1_chr1	47895499	47929732	34234	-
MSTRG.2298.1	weak gene overlap	MSTRG.2298	MSTRG.2298.1.p2																						TRUE	0.99404	24422	870	0.33686	8.88099	1	1	coding	LjG1.1_chr1	47895499	47929732	34234	-
MSTRG.2298.1	weak gene overlap	MSTRG.2298	MSTRG.2298.1.p4																						TRUE	0.99966	24422	870	0.33686	8.88099	1	1	coding	LjG1.1_chr1	47895499	47929732	34234	-
MSTRG.2298.1	weak gene overlap	MSTRG.2298	MSTRG.2298.1.p5																						TRUE	0.99945	24422	870	0.33686	8.88099	1	1	coding	LjG1.1_chr1	47895499	47929732	34234	-
MSTRG.2298.1	weak gene overlap	MSTRG.2298	MSTRG.2298.1.p7																						TRUE	0.98366	24422	870	0.33686	8.88099	1	1	coding	LjG1.1_chr1	47895499	47929732	34234	-
MSTRG.2298.2	weak gene overlap	MSTRG.2298	MSTRG.2298.2.p3																						FALSE	3e-05	21586	870	0.33002	8.88099	1	1	coding	LjG1.1_chr1	47895499	47929732	34234	-
MSTRG.2298.2	weak gene overlap	MSTRG.2298	MSTRG.2298.2.p8	PF00665.32, PF17917.7, PF00665.32, PF17917.7	2S05A, arCOG02942, 2T03Y, 2S05A, arCOG02942, 2T03Y, 2S05A, arCOG02942, 2T03Y	P04323	Integrase core domain, RNase H-like domain found in reverse transcriptase, Integrase core domain, RNase H-like domain found in reverse transcriptase	Integrase core domain, Ribonuclease, , Integrase core domain, Ribonuclease, , Integrase core domain, Ribonuclease,	sp|P04323|POL3_DROME Retrovirus-related Pol polyprotein from transposon 17.6 OS=Drosophila melanogaster OX=7227 GN=pol PE=4 SV=1	2.488E-18, 1.663E-16, 2.488E-18, 1.663E-16	1.828E-45, 5.162E-20, 1.128E-09, 1.828E-45, 5.162E-20, 1.128E-09, 1.828E-45, 5.162E-20, 1.128E-09	1.137E-37	31.800, 37.600, 31.800, 37.600	33.000, 40.600, 35.100, 33.000, 40.600, 35.100, 33.000, 40.600, 35.100	30.200	90, 84, 90, 84	183, 100, 66, 183, 100, 66, 183, 100, 66	158	563, 168, 563, 168	514, 296, 60, 514, 296, 60, 514, 296, 60	1	735, 294, 735, 294	858, 429, 169, 858, 429, 169, 858, 429, 169	338	TRUE	0.98933	21586	870	0.33002	8.88099	1	1	coding	LjG1.1_chr1	47895499	47929732	34234	-
MSTRG.2298.2	weak gene overlap	MSTRG.2298	MSTRG.2298.2.p4																						FALSE	0.01153	21586	870	0.33002	8.88099	1	1	coding	LjG1.1_chr1	47895499	47929732	34234	-
MSTRG.2298.2	weak gene overlap	MSTRG.2298	MSTRG.2298.2.p1																						TRUE	0.99897	21586	870	0.33002	8.88099	1	1	coding	LjG1.1_chr1	47895499	47929732	34234	-
MSTRG.2298.2	weak gene overlap	MSTRG.2298	MSTRG.2298.2.p7																						TRUE	0.98984	21586	870	0.33002	8.88099	1	1	coding	LjG1.1_chr1	47895499	47929732	34234	-
MSTRG.2298.2	weak gene overlap	MSTRG.2298	MSTRG.2298.2.p2																						TRUE	0.99849	21586	870	0.33002	8.88099	1	1	coding	LjG1.1_chr1	47895499	47929732	34234	-
MSTRG.2298.2	weak gene overlap	MSTRG.2298	MSTRG.2298.2.p6																						TRUE	0.99933	21586	870	0.33002	8.88099	1	1	coding	LjG1.1_chr1	47895499	47929732	34234	-
MSTRG.2298.2	weak gene overlap	MSTRG.2298	MSTRG.2298.2.p5																						FALSE	0.00122	21586	870	0.33002	8.88099	1	1	coding	LjG1.1_chr1	47895499	47929732	34234	-
MSTRG.2298.3	weak gene overlap	MSTRG.2298																									6144	80	0.28467	9.55268	1	0.0492959	noncoding	LjG1.1_chr1	47895499	47929732	34234	-
MSTRG.2298.4	weak gene overlap	MSTRG.2298	MSTRG.2298.4.p5																						FALSE	0.00122	11199	726	0.28518	5.20369	1	1	coding	LjG1.1_chr1	47895499	47929732	34234	-
MSTRG.2298.4	weak gene overlap	MSTRG.2298	MSTRG.2298.4.p2																						TRUE	0.99849	11199	726	0.28518	5.20369	1	1	coding	LjG1.1_chr1	47895499	47929732	34234	-
MSTRG.2298.4	weak gene overlap	MSTRG.2298	MSTRG.2298.4.p4																						FALSE	0.01153	11199	726	0.28518	5.20369	1	1	coding	LjG1.1_chr1	47895499	47929732	34234	-
MSTRG.2298.4	weak gene overlap	MSTRG.2298	MSTRG.2298.4.p7																						TRUE	0.98984	11199	726	0.28518	5.20369	1	1	coding	LjG1.1_chr1	47895499	47929732	34234	-
MSTRG.2298.4	weak gene overlap	MSTRG.2298	MSTRG.2298.4.p6																						TRUE	0.99933	11199	726	0.28518	5.20369	1	1	coding	LjG1.1_chr1	47895499	47929732	34234	-
MSTRG.2298.4	weak gene overlap	MSTRG.2298	MSTRG.2298.4.p1																						TRUE	0.99897	11199	726	0.28518	5.20369	1	1	coding	LjG1.1_chr1	47895499	47929732	34234	-
MSTRG.2298.4	weak gene overlap	MSTRG.2298	MSTRG.2298.4.p3																						FALSE	3e-05	11199	726	0.28518	5.20369	1	1	coding	LjG1.1_chr1	47895499	47929732	34234	-
MSTRG.2298.5	no gene overlaps	MSTRG.2298																									4023	80	0.29115	9.55268	1	0.0501276	noncoding	LjG1.1_chr1	47895499	47929732	34234	-
MSTRG.2298.6	weak gene overlap	MSTRG.2298	MSTRG.2298.6.p6																						TRUE	0.99945	12667	555	0.28518	8.64864	1	0.999998	coding	LjG1.1_chr1	47895499	47929732	34234	-
MSTRG.2298.6	weak gene overlap	MSTRG.2298	MSTRG.2298.6.p5																						TRUE	0.99963	12667	555	0.28518	8.64864	1	0.999998	coding	LjG1.1_chr1	47895499	47929732	34234	-
MSTRG.2298.6	weak gene overlap	MSTRG.2298	MSTRG.2298.6.p3																						TRUE	0.99404	12667	555	0.28518	8.64864	1	0.999998	coding	LjG1.1_chr1	47895499	47929732	34234	-
MSTRG.2298.6	weak gene overlap	MSTRG.2298	MSTRG.2298.6.p2																						TRUE	0.92927	12667	555	0.28518	8.64864	1	0.999998	coding	LjG1.1_chr1	47895499	47929732	34234	-
MSTRG.2298.6	weak gene overlap	MSTRG.2298	MSTRG.2298.6.p1																						TRUE	0.98366	12667	555	0.28518	8.64864	1	0.999998	coding	LjG1.1_chr1	47895499	47929732	34234	-
MSTRG.2298.6	weak gene overlap	MSTRG.2298	MSTRG.2298.6.p4																						TRUE	0.99992	12667	555	0.28518	8.64864	1	0.999998	coding	LjG1.1_chr1	47895499	47929732	34234	-
MSTRG.22980.1	no gene overlaps	MSTRG.22980	MSTRG.22980.1.p1																						TRUE	0.90559	27395	398	0.29615	9.53612	1	0.999232	coding	LjG1.1_chr5	20002229	20068397	66169	-
MSTRG.22980.1	no gene overlaps	MSTRG.22980	MSTRG.22980.1.p7																						TRUE	0.99862	27395	398	0.29615	9.53612	1	0.999232	coding	LjG1.1_chr5	20002229	20068397	66169	-
MSTRG.22980.1	no gene overlaps	MSTRG.22980	MSTRG.22980.1.p3																						FALSE	0.76386	27395	398	0.29615	9.53612	1	0.999232	coding	LjG1.1_chr5	20002229	20068397	66169	-
MSTRG.22980.1	no gene overlaps	MSTRG.22980	MSTRG.22980.1.p4																						FALSE	0.83679	27395	398	0.29615	9.53612	1	0.999232	coding	LjG1.1_chr5	20002229	20068397	66169	-
MSTRG.22980.1	no gene overlaps	MSTRG.22980	MSTRG.22980.1.p5																						FALSE	0.49397	27395	398	0.29615	9.53612	1	0.999232	coding	LjG1.1_chr5	20002229	20068397	66169	-
MSTRG.22980.1	no gene overlaps	MSTRG.22980	MSTRG.22980.1.p8																						TRUE	0.96009	27395	398	0.29615	9.53612	1	0.999232	coding	LjG1.1_chr5	20002229	20068397	66169	-
MSTRG.22980.1	no gene overlaps	MSTRG.22980	MSTRG.22980.1.p6																						TRUE	0.99322	27395	398	0.29615	9.53612	1	0.999232	coding	LjG1.1_chr5	20002229	20068397	66169	-
MSTRG.22980.1	no gene overlaps	MSTRG.22980	MSTRG.22980.1.p2																						FALSE	0.8986	27395	398	0.29615	9.53612	1	0.999232	coding	LjG1.1_chr5	20002229	20068397	66169	-
MSTRG.22980.10	LotjaGi5g1v0106100	MSTRG.22980	MSTRG.22980.10.p1																						TRUE	0.99465	12062	1122	0.32729	5.89809	1	1	coding	LjG1.1_chr5	20002229	20068397	66169	-
MSTRG.22980.10	LotjaGi5g1v0106100	MSTRG.22980	MSTRG.22980.10.p2																						FALSE	0.82926	12062	1122	0.32729	5.89809	1	1	coding	LjG1.1_chr5	20002229	20068397	66169	-
MSTRG.22980.10	LotjaGi5g1v0106100	MSTRG.22980	MSTRG.22980.10.p3																						TRUE	0.97049	12062	1122	0.32729	5.89809	1	1	coding	LjG1.1_chr5	20002229	20068397	66169	-
MSTRG.22980.11	LotjaGi5g1v0106100	MSTRG.22980	MSTRG.22980.11.p3																						TRUE	0.99876	12373	776	0.35391	5.87155	1	1	coding	LjG1.1_chr5	20002229	20068397	66169	-
MSTRG.22980.11	LotjaGi5g1v0106100	MSTRG.22980	MSTRG.22980.11.p1																						FALSE	0.86176	12373	776	0.35391	5.87155	1	1	coding	LjG1.1_chr5	20002229	20068397	66169	-
MSTRG.22980.11	LotjaGi5g1v0106100	MSTRG.22980	MSTRG.22980.11.p4																						TRUE	0.94467	12373	776	0.35391	5.87155	1	1	coding	LjG1.1_chr5	20002229	20068397	66169	-
MSTRG.22980.11	LotjaGi5g1v0106100	MSTRG.22980	MSTRG.22980.11.p2																						FALSE	0.86464	12373	776	0.35391	5.87155	1	1	coding	LjG1.1_chr5	20002229	20068397	66169	-
MSTRG.22980.12	LotjaGi5g1v0106100	MSTRG.22980	MSTRG.22980.12.p1																						TRUE	0.997	10301	1137	0.35948	5.08706	1	1	coding	LjG1.1_chr5	20002229	20068397	66169	-
MSTRG.22980.12	LotjaGi5g1v0106100	MSTRG.22980	MSTRG.22980.12.p2																						FALSE	0.1586	10301	1137	0.35948	5.08706	1	1	coding	LjG1.1_chr5	20002229	20068397	66169	-
MSTRG.22980.12	LotjaGi5g1v0106100	MSTRG.22980	MSTRG.22980.12.p3																						FALSE	0.88098	10301	1137	0.35948	5.08706	1	1	coding	LjG1.1_chr5	20002229	20068397	66169	-
MSTRG.22980.13	LotjaGi5g1v0106100	MSTRG.22980	MSTRG.22980.13.p2																						TRUE	0.9043	10136	1470	0.40513	5.22029	1	1	coding	LjG1.1_chr5	20002229	20068397	66169	-
MSTRG.22980.13	LotjaGi5g1v0106100	MSTRG.22980	MSTRG.22980.13.p1																						TRUE	0.99885	10136	1470	0.40513	5.22029	1	1	coding	LjG1.1_chr5	20002229	20068397	66169	-
MSTRG.22980.15	LotjaGi5g1v0106100	MSTRG.22980	MSTRG.22980.15.p1																						FALSE	0.86464	8475	1008	0.34206	5.65749	1	1	coding	LjG1.1_chr5	20002229	20068397	66169	-
MSTRG.22980.15	LotjaGi5g1v0106100	MSTRG.22980	MSTRG.22980.15.p3																						TRUE	0.94812	8475	1008	0.34206	5.65749	1	1	coding	LjG1.1_chr5	20002229	20068397	66169	-
MSTRG.22980.15	LotjaGi5g1v0106100	MSTRG.22980	MSTRG.22980.15.p2																						TRUE	0.997	8475	1008	0.34206	5.65749	1	1	coding	LjG1.1_chr5	20002229	20068397	66169	-
MSTRG.22980.15	LotjaGi5g1v0106100	MSTRG.22980	MSTRG.22980.15.p4																						FALSE	0.1586	8475	1008	0.34206	5.65749	1	1	coding	LjG1.1_chr5	20002229	20068397	66169	-
MSTRG.22980.16	LotjaGi5g1v0106100	MSTRG.22980	MSTRG.22980.16.p2																						FALSE	0.88098	8087	1137	0.40035	5.08706	1	1	coding	LjG1.1_chr5	20002229	20068397	66169	-
MSTRG.22980.16	LotjaGi5g1v0106100	MSTRG.22980	MSTRG.22980.16.p1																						TRUE	0.99366	8087	1137	0.40035	5.08706	1	1	coding	LjG1.1_chr5	20002229	20068397	66169	-
MSTRG.22980.18	LotjaGi5g1v0106100	MSTRG.22980	MSTRG.22980.18.p2																						FALSE	0.86464	7288	1122	0.37109	5.89809	1	1	coding	LjG1.1_chr5	20002229	20068397	66169	-
MSTRG.22980.18	LotjaGi5g1v0106100	MSTRG.22980	MSTRG.22980.18.p3																						TRUE	0.94467	7288	1122	0.37109	5.89809	1	1	coding	LjG1.1_chr5	20002229	20068397	66169	-
MSTRG.22980.18	LotjaGi5g1v0106100	MSTRG.22980	MSTRG.22980.18.p1																						TRUE	0.99465	7288	1122	0.37109	5.89809	1	1	coding	LjG1.1_chr5	20002229	20068397	66169	-
MSTRG.22980.2	no gene overlaps	MSTRG.22980																									1731	98	0.39802	9.63559	1	0.278036	noncoding	LjG1.1_chr5	20002229	20068397	66169	-
MSTRG.22980.3	multi-gene overlap	MSTRG.22980	MSTRG.22980.3.p3																						FALSE	0.49397	35466	1137	0.2921	5.06745	1	1	coding	LjG1.1_chr5	20002229	20068397	66169	-
MSTRG.22980.3	multi-gene overlap	MSTRG.22980	MSTRG.22980.3.p11																						FALSE	0.00468	35466	1137	0.2921	5.06745	1	1	coding	LjG1.1_chr5	20002229	20068397	66169	-
MSTRG.22980.3	multi-gene overlap	MSTRG.22980	MSTRG.22980.3.p12																						FALSE	0.00236	35466	1137	0.2921	5.06745	1	1	coding	LjG1.1_chr5	20002229	20068397	66169	-
MSTRG.22980.3	multi-gene overlap	MSTRG.22980	MSTRG.22980.3.p6																						TRUE	0.90559	35466	1137	0.2921	5.06745	1	1	coding	LjG1.1_chr5	20002229	20068397	66169	-
MSTRG.22980.3	multi-gene overlap	MSTRG.22980	MSTRG.22980.3.p1																						TRUE	0.96806	35466	1137	0.2921	5.06745	1	1	coding	LjG1.1_chr5	20002229	20068397	66169	-
MSTRG.22980.3	multi-gene overlap	MSTRG.22980	MSTRG.22980.3.p13																						FALSE	0.83679	35466	1137	0.2921	5.06745	1	1	coding	LjG1.1_chr5	20002229	20068397	66169	-
MSTRG.22980.3	multi-gene overlap	MSTRG.22980	MSTRG.22980.3.p4																						FALSE	0.86176	35466	1137	0.2921	5.06745	1	1	coding	LjG1.1_chr5	20002229	20068397	66169	-
MSTRG.22980.3	multi-gene overlap	MSTRG.22980	MSTRG.22980.3.p9																						FALSE	0.8838	35466	1137	0.2921	5.06745	1	1	coding	LjG1.1_chr5	20002229	20068397	66169	-
MSTRG.22980.3	multi-gene overlap	MSTRG.22980	MSTRG.22980.3.p7																						FALSE	0.8986	35466	1137	0.2921	5.06745	1	1	coding	LjG1.1_chr5	20002229	20068397	66169	-
MSTRG.22980.3	multi-gene overlap	MSTRG.22980	MSTRG.22980.3.p2																						TRUE	0.99322	35466	1137	0.2921	5.06745	1	1	coding	LjG1.1_chr5	20002229	20068397	66169	-
MSTRG.22980.3	multi-gene overlap	MSTRG.22980	MSTRG.22980.3.p10																						TRUE	0.99876	35466	1137	0.2921	5.06745	1	1	coding	LjG1.1_chr5	20002229	20068397	66169	-
MSTRG.22980.3	multi-gene overlap	MSTRG.22980	MSTRG.22980.3.p5																						FALSE	0.00375	35466	1137	0.2921	5.06745	1	1	coding	LjG1.1_chr5	20002229	20068397	66169	-
MSTRG.22980.3	multi-gene overlap	MSTRG.22980	MSTRG.22980.3.p8																						TRUE	0.96009	35466	1137	0.2921	5.06745	1	1	coding	LjG1.1_chr5	20002229	20068397	66169	-
MSTRG.22980.4	no gene overlaps	MSTRG.22980	MSTRG.22980.4.p1																						TRUE	0.99862	5765	398	0.33991	9.53612	1	0.999962	coding	LjG1.1_chr5	20002229	20068397	66169	-
MSTRG.22980.5	no gene overlaps	MSTRG.22980	MSTRG.22980.5.p4																						TRUE	0.99322	14140	186	0.29343	11.2147	1	0.397766	noncoding	LjG1.1_chr5	20002229	20068397	66169	-
MSTRG.22980.5	no gene overlaps	MSTRG.22980	MSTRG.22980.5.p1		2S3Z8			RNA-binding			1.816E-05			35.000			48			44			121		TRUE	0.90559	14140	186	0.29343	11.2147	1	0.397766	noncoding	LjG1.1_chr5	20002229	20068397	66169	-
MSTRG.22980.5	no gene overlaps	MSTRG.22980	MSTRG.22980.5.p2																						FALSE	0.8986	14140	186	0.29343	11.2147	1	0.397766	noncoding	LjG1.1_chr5	20002229	20068397	66169	-
MSTRG.22980.5	no gene overlaps	MSTRG.22980	MSTRG.22980.5.p3																						FALSE	0.83679	14140	186	0.29343	11.2147	1	0.397766	noncoding	LjG1.1_chr5	20002229	20068397	66169	-
MSTRG.22980.6	multi-gene overlap	MSTRG.22980	MSTRG.22980.6.p6																						TRUE	0.98442	21713	776	0.27517	5.87155	1	1	coding	LjG1.1_chr5	20002229	20068397	66169	-
MSTRG.22980.6	multi-gene overlap	MSTRG.22980	MSTRG.22980.6.p3																						FALSE	0.00468	21713	776	0.27517	5.87155	1	1	coding	LjG1.1_chr5	20002229	20068397	66169	-
MSTRG.22980.6	multi-gene overlap	MSTRG.22980	MSTRG.22980.6.p2																						TRUE	0.99876	21713	776	0.27517	5.87155	1	1	coding	LjG1.1_chr5	20002229	20068397	66169	-
MSTRG.22980.6	multi-gene overlap	MSTRG.22980	MSTRG.22980.6.p1																						FALSE	0.05875	21713	776	0.27517	5.87155	1	1	coding	LjG1.1_chr5	20002229	20068397	66169	-
MSTRG.22980.6	multi-gene overlap	MSTRG.22980	MSTRG.22980.6.p11																						FALSE	0.00375	21713	776	0.27517	5.87155	1	1	coding	LjG1.1_chr5	20002229	20068397	66169	-
MSTRG.22980.6	multi-gene overlap	MSTRG.22980	MSTRG.22980.6.p4																						FALSE	0.00236	21713	776	0.27517	5.87155	1	1	coding	LjG1.1_chr5	20002229	20068397	66169	-
MSTRG.22980.6	multi-gene overlap	MSTRG.22980	MSTRG.22980.6.p7																						TRUE	0.96806	21713	776	0.27517	5.87155	1	1	coding	LjG1.1_chr5	20002229	20068397	66169	-
MSTRG.22980.6	multi-gene overlap	MSTRG.22980	MSTRG.22980.6.p8																						TRUE	0.97049	21713	776	0.27517	5.87155	1	1	coding	LjG1.1_chr5	20002229	20068397	66169	-
MSTRG.22980.6	multi-gene overlap	MSTRG.22980	MSTRG.22980.6.p5																						FALSE	0.77628	21713	776	0.27517	5.87155	1	1	coding	LjG1.1_chr5	20002229	20068397	66169	-
MSTRG.22980.6	multi-gene overlap	MSTRG.22980	MSTRG.22980.6.p10																						FALSE	0.52122	21713	776	0.27517	5.87155	1	1	coding	LjG1.1_chr5	20002229	20068397	66169	-
MSTRG.22980.6	multi-gene overlap	MSTRG.22980	MSTRG.22980.6.p9																						FALSE	0.00898	21713	776	0.27517	5.87155	1	1	coding	LjG1.1_chr5	20002229	20068397	66169	-
MSTRG.22980.7	weak gene overlap	MSTRG.22980	MSTRG.22980.7.p4																						FALSE	0.00375	7248	273	0.34371	5.0808	1	0.999922	coding	LjG1.1_chr5	20002229	20068397	66169	-
MSTRG.22980.7	weak gene overlap	MSTRG.22980	MSTRG.22980.7.p1																						FALSE	0.00236	7248	273	0.34371	5.0808	1	0.999922	coding	LjG1.1_chr5	20002229	20068397	66169	-
MSTRG.22980.7	weak gene overlap	MSTRG.22980	MSTRG.22980.7.p2																						TRUE	0.96806	7248	273	0.34371	5.0808	1	0.999922	coding	LjG1.1_chr5	20002229	20068397	66169	-
MSTRG.22980.7	weak gene overlap	MSTRG.22980	MSTRG.22980.7.p3																						FALSE	0.00468	7248	273	0.34371	5.0808	1	0.999922	coding	LjG1.1_chr5	20002229	20068397	66169	-
MSTRG.22980.9	LotjaGi5g1v0106100	MSTRG.22980	MSTRG.22980.9.p1			F4J8G7			sp|F4J8G7|VIR_ARATH Protein virilizer homolog OS=Arabidopsis thaliana OX=3702 GN=VIR PE=1 SV=1			2.907E-250			42.300			805			35			1121	TRUE	0.99465	12146	1137	0.37853	5.08706	1	1	coding	LjG1.1_chr5	20002229	20068397	66169	-
MSTRG.22980.9	LotjaGi5g1v0106100	MSTRG.22980	MSTRG.22980.9.p2																						FALSE	0.88098	12146	1137	0.37853	5.08706	1	1	coding	LjG1.1_chr5	20002229	20068397	66169	-
MSTRG.22981.1	no gene overlaps	MSTRG.22981																									6713	74	0.2942	10.3005	1	0.0463787	noncoding	LjG1.1_chr5	20009737	20036641	26905	+
MSTRG.22981.2	no gene overlaps	MSTRG.22981	MSTRG.22981.2.p1																						FALSE	0.08014	17404	116	0.28334	10.0024	1	0.125437	noncoding	LjG1.1_chr5	20009737	20036641	26905	+
MSTRG.22981.3	no gene overlaps	MSTRG.22981	MSTRG.22981.3.p1																						FALSE	0.08014	9469	116	0.30985	10.0024	1	0.163112	noncoding	LjG1.1_chr5	20009737	20036641	26905	+
MSTRG.22981.4	no gene overlaps	MSTRG.22981	MSTRG.22981.4.p2																						FALSE	0.08014	14503	116	0.29601	10.0024	1	0.140427	noncoding	LjG1.1_chr5	20009737	20036641	26905	+
MSTRG.22981.4	no gene overlaps	MSTRG.22981	MSTRG.22981.4.p1																						FALSE	0.08014	14503	116	0.29601	10.0024	1	0.140427	noncoding	LjG1.1_chr5	20009737	20036641	26905	+
MSTRG.22981.5	no gene overlaps	MSTRG.22981	MSTRG.22981.5.p1																						FALSE	0.08014	6308	116	0.28219	10.0024	1	0.124342	noncoding	LjG1.1_chr5	20009737	20036641	26905	+
MSTRG.22981.6	no gene overlaps	MSTRG.22981																									5250	56	0.31953	9.18483	1	0.023547	noncoding	LjG1.1_chr5	20009737	20036641	26905	+
MSTRG.22982.1	no gene overlaps	MSTRG.22982	MSTRG.22982.1.p5																						TRUE	0.99787	19262	240	0.28683	5.29043	1	0.996914	coding	LjG1.1_chr5	22112138	22131399	19262	-
MSTRG.22982.1	no gene overlaps	MSTRG.22982	MSTRG.22982.1.p8																						FALSE	0.01071	19262	240	0.28683	5.29043	1	0.996914	coding	LjG1.1_chr5	22112138	22131399	19262	-
MSTRG.22982.1	no gene overlaps	MSTRG.22982	MSTRG.22982.1.p6																						FALSE	0.01613	19262	240	0.28683	5.29043	1	0.996914	coding	LjG1.1_chr5	22112138	22131399	19262	-
MSTRG.22982.1	no gene overlaps	MSTRG.22982	MSTRG.22982.1.p3																						TRUE	0.99997	19262	240	0.28683	5.29043	1	0.996914	coding	LjG1.1_chr5	22112138	22131399	19262	-
MSTRG.22982.1	no gene overlaps	MSTRG.22982	MSTRG.22982.1.p4																						FALSE	0.04146	19262	240	0.28683	5.29043	1	0.996914	coding	LjG1.1_chr5	22112138	22131399	19262	-
MSTRG.22982.1	no gene overlaps	MSTRG.22982	MSTRG.22982.1.p7	PF20167.3	2SCSA		Putative plant transposon protein			1.557E-05	3.939E-05		37.200	32.100		45	48		2	2		67	89		TRUE	0.99302	19262	240	0.28683	5.29043	1	0.996914	coding	LjG1.1_chr5	22112138	22131399	19262	-
MSTRG.22982.1	no gene overlaps	MSTRG.22982	MSTRG.22982.1.p1																						TRUE	0.97663	19262	240	0.28683	5.29043	1	0.996914	coding	LjG1.1_chr5	22112138	22131399	19262	-
MSTRG.22982.1	no gene overlaps	MSTRG.22982	MSTRG.22982.1.p2																						FALSE	0.83518	19262	240	0.28683	5.29043	1	0.996914	coding	LjG1.1_chr5	22112138	22131399	19262	-
MSTRG.22983.1	weak gene overlap	MSTRG.22983	MSTRG.22983.1.p3																						TRUE	0.97561	8241	381	0.36604	9.30861	1	0.999989	coding	LjG1.1_chr5	22129893	22164752	34860	+
MSTRG.22983.1	weak gene overlap	MSTRG.22983	MSTRG.22983.1.p1																						FALSE	0.86862	8241	381	0.36604	9.30861	1	0.999989	coding	LjG1.1_chr5	22129893	22164752	34860	+
MSTRG.22983.1	weak gene overlap	MSTRG.22983	MSTRG.22983.1.p2																						TRUE	0.99473	8241	381	0.36604	9.30861	1	0.999989	coding	LjG1.1_chr5	22129893	22164752	34860	+
MSTRG.22983.17	weak gene overlap	MSTRG.22983	MSTRG.22983.17.p3																						TRUE	0.99473	22144	381	0.32077	9.30861	1	0.999806	coding	LjG1.1_chr5	22129893	22164752	34860	+
MSTRG.22983.17	weak gene overlap	MSTRG.22983	MSTRG.22983.17.p5																						TRUE	0.97561	22144	381	0.32077	9.30861	1	0.999806	coding	LjG1.1_chr5	22129893	22164752	34860	+
MSTRG.22983.17	weak gene overlap	MSTRG.22983	MSTRG.22983.17.p2																						FALSE	0.86862	22144	381	0.32077	9.30861	1	0.999806	coding	LjG1.1_chr5	22129893	22164752	34860	+
MSTRG.22983.17	weak gene overlap	MSTRG.22983	MSTRG.22983.17.p4																						FALSE	0.18248	22144	381	0.32077	9.30861	1	0.999806	coding	LjG1.1_chr5	22129893	22164752	34860	+
MSTRG.22983.17	weak gene overlap	MSTRG.22983	MSTRG.22983.17.p1																						TRUE	0.95459	22144	381	0.32077	9.30861	1	0.999806	coding	LjG1.1_chr5	22129893	22164752	34860	+
MSTRG.22983.18	weak gene overlap	MSTRG.22983	MSTRG.22983.18.p1																						TRUE	0.99302	5843	311	0.30392	8.95274	1	0.995579	coding	LjG1.1_chr5	22129893	22164752	34860	+
MSTRG.22983.19	weak gene overlap	MSTRG.22983	MSTRG.22983.19.p1																						TRUE	0.97766	2229	370	0.39904	9.18734	1	0.999998	coding	LjG1.1_chr5	22129893	22164752	34860	+
MSTRG.22983.2	multi-gene overlap	MSTRG.22983	MSTRG.22983.2.p6																						TRUE	0.97766	31126	370	0.29983	9.18734	1	0.99907	coding	LjG1.1_chr5	22129893	22164752	34860	+
MSTRG.22983.2	multi-gene overlap	MSTRG.22983	MSTRG.22983.2.p4																						TRUE	0.99473	31126	370	0.29983	9.18734	1	0.99907	coding	LjG1.1_chr5	22129893	22164752	34860	+
MSTRG.22983.2	multi-gene overlap	MSTRG.22983	MSTRG.22983.2.p1																						TRUE	0.95459	31126	370	0.29983	9.18734	1	0.99907	coding	LjG1.1_chr5	22129893	22164752	34860	+
MSTRG.22983.2	multi-gene overlap	MSTRG.22983	MSTRG.22983.2.p5																						FALSE	0.18248	31126	370	0.29983	9.18734	1	0.99907	coding	LjG1.1_chr5	22129893	22164752	34860	+
MSTRG.22983.2	multi-gene overlap	MSTRG.22983	MSTRG.22983.2.p2																						TRUE	0.99628	31126	370	0.29983	9.18734	1	0.99907	coding	LjG1.1_chr5	22129893	22164752	34860	+
MSTRG.22983.2	multi-gene overlap	MSTRG.22983	MSTRG.22983.2.p3																						FALSE	0.86862	31126	370	0.29983	9.18734	1	0.99907	coding	LjG1.1_chr5	22129893	22164752	34860	+
MSTRG.22983.26	multi-gene overlap	MSTRG.22983	MSTRG.22983.26.p1																						FALSE	0.86862	26964	370	0.31672	9.18734	1	0.999676	coding	LjG1.1_chr5	22129893	22164752	34860	+
MSTRG.22983.26	multi-gene overlap	MSTRG.22983	MSTRG.22983.26.p3																						FALSE	0.18248	26964	370	0.31672	9.18734	1	0.999676	coding	LjG1.1_chr5	22129893	22164752	34860	+
MSTRG.22983.26	multi-gene overlap	MSTRG.22983	MSTRG.22983.26.p4																						TRUE	0.97766	26964	370	0.31672	9.18734	1	0.999676	coding	LjG1.1_chr5	22129893	22164752	34860	+
MSTRG.22983.26	multi-gene overlap	MSTRG.22983	MSTRG.22983.26.p2																						TRUE	0.99473	26964	370	0.31672	9.18734	1	0.999676	coding	LjG1.1_chr5	22129893	22164752	34860	+
MSTRG.22983.26	multi-gene overlap	MSTRG.22983	MSTRG.22983.26.p6																						TRUE	0.99628	26964	370	0.31672	9.18734	1	0.999676	coding	LjG1.1_chr5	22129893	22164752	34860	+
MSTRG.22983.26	multi-gene overlap	MSTRG.22983	MSTRG.22983.26.p5																						TRUE	0.95459	26964	370	0.31672	9.18734	1	0.999676	coding	LjG1.1_chr5	22129893	22164752	34860	+
MSTRG.22983.3	LotjaGi5g1v0111600	MSTRG.22983	MSTRG.22983.3.p1																						FALSE	0.86862	9921	370	0.3208	9.18734	1	0.999749	coding	LjG1.1_chr5	22129893	22164752	34860	+
MSTRG.22983.3	LotjaGi5g1v0111600	MSTRG.22983	MSTRG.22983.3.p2																						TRUE	0.99473	9921	370	0.3208	9.18734	1	0.999749	coding	LjG1.1_chr5	22129893	22164752	34860	+
MSTRG.22983.3	LotjaGi5g1v0111600	MSTRG.22983	MSTRG.22983.3.p3																						TRUE	0.97766	9921	370	0.3208	9.18734	1	0.999749	coding	LjG1.1_chr5	22129893	22164752	34860	+
MSTRG.22983.4	multi-gene overlap	MSTRG.22983	MSTRG.22983.4.p5																						TRUE	0.99473	30638	370	0.29983	9.18734	1	0.99907	coding	LjG1.1_chr5	22129893	22164752	34860	+
MSTRG.22983.4	multi-gene overlap	MSTRG.22983	MSTRG.22983.4.p4																						FALSE	0.86862	30638	370	0.29983	9.18734	1	0.99907	coding	LjG1.1_chr5	22129893	22164752	34860	+
MSTRG.22983.4	multi-gene overlap	MSTRG.22983	MSTRG.22983.4.p1																						TRUE	0.97766	30638	370	0.29983	9.18734	1	0.99907	coding	LjG1.1_chr5	22129893	22164752	34860	+
MSTRG.22983.4	multi-gene overlap	MSTRG.22983	MSTRG.22983.4.p6																						FALSE	0.18248	30638	370	0.29983	9.18734	1	0.99907	coding	LjG1.1_chr5	22129893	22164752	34860	+
MSTRG.22983.4	multi-gene overlap	MSTRG.22983	MSTRG.22983.4.p2																						TRUE	0.95459	30638	370	0.29983	9.18734	1	0.99907	coding	LjG1.1_chr5	22129893	22164752	34860	+
MSTRG.22983.4	multi-gene overlap	MSTRG.22983	MSTRG.22983.4.p3																						TRUE	0.99628	30638	370	0.29983	9.18734	1	0.99907	coding	LjG1.1_chr5	22129893	22164752	34860	+
MSTRG.22983.5	weak gene overlap	MSTRG.22983	MSTRG.22983.5.p1																						TRUE	0.97766	2402	370	0.40081	9.18734	1	0.999998	coding	LjG1.1_chr5	22129893	22164752	34860	+
MSTRG.22983.6	multi-gene overlap	MSTRG.22983	MSTRG.22983.6.p4																						TRUE	0.97766	23410	370	0.30868	9.18734	1	0.999464	coding	LjG1.1_chr5	22129893	22164752	34860	+
MSTRG.22983.6	multi-gene overlap	MSTRG.22983	MSTRG.22983.6.p3																						FALSE	0.18248	23410	370	0.30868	9.18734	1	0.999464	coding	LjG1.1_chr5	22129893	22164752	34860	+
MSTRG.22983.6	multi-gene overlap	MSTRG.22983	MSTRG.22983.6.p2																						TRUE	0.99473	23410	370	0.30868	9.18734	1	0.999464	coding	LjG1.1_chr5	22129893	22164752	34860	+
MSTRG.22983.6	multi-gene overlap	MSTRG.22983	MSTRG.22983.6.p5																						TRUE	0.95459	23410	370	0.30868	9.18734	1	0.999464	coding	LjG1.1_chr5	22129893	22164752	34860	+
MSTRG.22983.6	multi-gene overlap	MSTRG.22983	MSTRG.22983.6.p1																						FALSE	0.86862	23410	370	0.30868	9.18734	1	0.999464	coding	LjG1.1_chr5	22129893	22164752	34860	+
MSTRG.22983.6	multi-gene overlap	MSTRG.22983	MSTRG.22983.6.p6																						TRUE	0.99596	23410	370	0.30868	9.18734	1	0.999464	coding	LjG1.1_chr5	22129893	22164752	34860	+
MSTRG.22983.7	LotjaGi5g1v0111600	MSTRG.22983	MSTRG.22983.7.p3																						TRUE	0.99473	10091	311	0.3152	8.95274	1	0.997507	coding	LjG1.1_chr5	22129893	22164752	34860	+
MSTRG.22983.7	LotjaGi5g1v0111600	MSTRG.22983	MSTRG.22983.7.p1																						TRUE	0.99302	10091	311	0.3152	8.95274	1	0.997507	coding	LjG1.1_chr5	22129893	22164752	34860	+
MSTRG.22983.7	LotjaGi5g1v0111600	MSTRG.22983	MSTRG.22983.7.p2																						FALSE	0.86862	10091	311	0.3152	8.95274	1	0.997507	coding	LjG1.1_chr5	22129893	22164752	34860	+
MSTRG.22985.1	no gene overlaps	MSTRG.22985	MSTRG.22985.1.p1																						FALSE	0.03044	11187	140	0.2921	8.80994	1	0.285956	noncoding	LjG1.1_chr5	22159420	22211066	51647	-
MSTRG.22985.11	weak gene overlap	MSTRG.22985	MSTRG.22985.11.p2																						TRUE	0.99951	12615	190	0.32624	5.29048	1	0.982003	coding	LjG1.1_chr5	22159420	22211066	51647	-
MSTRG.22985.11	weak gene overlap	MSTRG.22985	MSTRG.22985.11.p3																						FALSE	0.76601	12615	190	0.32624	5.29048	1	0.982003	coding	LjG1.1_chr5	22159420	22211066	51647	-
MSTRG.22985.11	weak gene overlap	MSTRG.22985	MSTRG.22985.11.p1		2S0JF	P0C2F6			sp|P0C2F6|RNHX1_ARATH Putative ribonuclease H protein At1g65750 OS=Arabidopsis thaliana OX=3702 GN=At1g65750 PE=3 SV=1		2.703E-20	8.343E-21		33.700	33.100		92	94		24	16		188	189	TRUE	0.99429	12615	190	0.32624	5.29048	1	0.982003	coding	LjG1.1_chr5	22159420	22211066	51647	-
MSTRG.22985.11	weak gene overlap	MSTRG.22985	MSTRG.22985.11.p4																						FALSE	0.01414	12615	190	0.32624	5.29048	1	0.982003	coding	LjG1.1_chr5	22159420	22211066	51647	-
MSTRG.22985.2	no gene overlaps	MSTRG.22985	MSTRG.22985.2.p1																						FALSE	0.03044	10648	140	0.2921	8.80994	1	0.285956	noncoding	LjG1.1_chr5	22159420	22211066	51647	-
MSTRG.22985.3	multi-gene overlap	MSTRG.22985	MSTRG.22985.3.p9																						FALSE	0.03044	48770	864	0.3	7.27706	1	1	coding	LjG1.1_chr5	22159420	22211066	51647	-
MSTRG.22985.3	multi-gene overlap	MSTRG.22985	MSTRG.22985.3.p4																						FALSE	0.76601	48770	864	0.3	7.27706	1	1	coding	LjG1.1_chr5	22159420	22211066	51647	-
MSTRG.22985.3	multi-gene overlap	MSTRG.22985	MSTRG.22985.3.p5																						TRUE	0.9033	48770	864	0.3	7.27706	1	1	coding	LjG1.1_chr5	22159420	22211066	51647	-
MSTRG.22985.3	multi-gene overlap	MSTRG.22985	MSTRG.22985.3.p6																						FALSE	0.00091	48770	864	0.3	7.27706	1	1	coding	LjG1.1_chr5	22159420	22211066	51647	-
MSTRG.22985.3	multi-gene overlap	MSTRG.22985	MSTRG.22985.3.p11																						TRUE	0.97728	48770	864	0.3	7.27706	1	1	coding	LjG1.1_chr5	22159420	22211066	51647	-
MSTRG.22985.3	multi-gene overlap	MSTRG.22985	MSTRG.22985.3.p10																						FALSE	0.01414	48770	864	0.3	7.27706	1	1	coding	LjG1.1_chr5	22159420	22211066	51647	-
MSTRG.22985.3	multi-gene overlap	MSTRG.22985	MSTRG.22985.3.p8																						FALSE	0.08327	48770	864	0.3	7.27706	1	1	coding	LjG1.1_chr5	22159420	22211066	51647	-
MSTRG.22985.3	multi-gene overlap	MSTRG.22985	MSTRG.22985.3.p3																						TRUE	0.99951	48770	864	0.3	7.27706	1	1	coding	LjG1.1_chr5	22159420	22211066	51647	-
MSTRG.22985.3	multi-gene overlap	MSTRG.22985	MSTRG.22985.3.p12																						TRUE	0.9998	48770	864	0.3	7.27706	1	1	coding	LjG1.1_chr5	22159420	22211066	51647	-
MSTRG.22985.3	multi-gene overlap	MSTRG.22985	MSTRG.22985.3.p2																						TRUE	0.99429	48770	864	0.3	7.27706	1	1	coding	LjG1.1_chr5	22159420	22211066	51647	-
MSTRG.22985.3	multi-gene overlap	MSTRG.22985	MSTRG.22985.3.p13																						TRUE	0.99907	48770	864	0.3	7.27706	1	1	coding	LjG1.1_chr5	22159420	22211066	51647	-
MSTRG.22985.3	multi-gene overlap	MSTRG.22985	MSTRG.22985.3.p7																						FALSE	0.17682	48770	864	0.3	7.27706	1	1	coding	LjG1.1_chr5	22159420	22211066	51647	-
MSTRG.22985.3	multi-gene overlap	MSTRG.22985	MSTRG.22985.3.p1																						TRUE	0.99789	48770	864	0.3	7.27706	1	1	coding	LjG1.1_chr5	22159420	22211066	51647	-
MSTRG.22985.4	weak gene overlap	MSTRG.22985	MSTRG.22985.4.p6																						FALSE	0.17682	30662	245	0.29595	9.26883	1	0.925341	coding	LjG1.1_chr5	22159420	22211066	51647	-
MSTRG.22985.4	weak gene overlap	MSTRG.22985	MSTRG.22985.4.p4																						TRUE	0.9033	30662	245	0.29595	9.26883	1	0.925341	coding	LjG1.1_chr5	22159420	22211066	51647	-
MSTRG.22985.4	weak gene overlap	MSTRG.22985	MSTRG.22985.4.p5																						FALSE	0.00091	30662	245	0.29595	9.26883	1	0.925341	coding	LjG1.1_chr5	22159420	22211066	51647	-
MSTRG.22985.4	weak gene overlap	MSTRG.22985	MSTRG.22985.4.p3																						FALSE	0.03044	30662	245	0.29595	9.26883	1	0.925341	coding	LjG1.1_chr5	22159420	22211066	51647	-
MSTRG.22985.4	weak gene overlap	MSTRG.22985	MSTRG.22985.4.p1																						TRUE	0.9998	30662	245	0.29595	9.26883	1	0.925341	coding	LjG1.1_chr5	22159420	22211066	51647	-
MSTRG.22985.4	weak gene overlap	MSTRG.22985	MSTRG.22985.4.p2																						TRUE	0.99973	30662	245	0.29595	9.26883	1	0.925341	coding	LjG1.1_chr5	22159420	22211066	51647	-
MSTRG.22985.5	weak gene overlap	MSTRG.22985	MSTRG.22985.5.p1																						TRUE	0.99978	8777	241	0.25198	4.53214	1	0.9986	coding	LjG1.1_chr5	22159420	22211066	51647	-
MSTRG.22985.8	multi-gene overlap	MSTRG.22985	MSTRG.22985.8.p9																						FALSE	0.08327	30090	245	0.29835	9.26883	1	0.931258	coding	LjG1.1_chr5	22159420	22211066	51647	-
MSTRG.22985.8	multi-gene overlap	MSTRG.22985	MSTRG.22985.8.p8																						FALSE	0.17682	30090	245	0.29835	9.26883	1	0.931258	coding	LjG1.1_chr5	22159420	22211066	51647	-
MSTRG.22985.8	multi-gene overlap	MSTRG.22985	MSTRG.22985.8.p7																						FALSE	0.00091	30090	245	0.29835	9.26883	1	0.931258	coding	LjG1.1_chr5	22159420	22211066	51647	-
MSTRG.22985.8	multi-gene overlap	MSTRG.22985	MSTRG.22985.8.p2																						TRUE	0.99907	30090	245	0.29835	9.26883	1	0.931258	coding	LjG1.1_chr5	22159420	22211066	51647	-
MSTRG.22985.8	multi-gene overlap	MSTRG.22985	MSTRG.22985.8.p10																						FALSE	0.01414	30090	245	0.29835	9.26883	1	0.931258	coding	LjG1.1_chr5	22159420	22211066	51647	-
MSTRG.22985.8	multi-gene overlap	MSTRG.22985	MSTRG.22985.8.p5																						FALSE	0.76601	30090	245	0.29835	9.26883	1	0.931258	coding	LjG1.1_chr5	22159420	22211066	51647	-
MSTRG.22985.8	multi-gene overlap	MSTRG.22985	MSTRG.22985.8.p1																						TRUE	0.9998	30090	245	0.29835	9.26883	1	0.931258	coding	LjG1.1_chr5	22159420	22211066	51647	-
MSTRG.22985.8	multi-gene overlap	MSTRG.22985	MSTRG.22985.8.p4																						TRUE	0.99951	30090	245	0.29835	9.26883	1	0.931258	coding	LjG1.1_chr5	22159420	22211066	51647	-
MSTRG.22985.8	multi-gene overlap	MSTRG.22985	MSTRG.22985.8.p6																						TRUE	0.9033	30090	245	0.29835	9.26883	1	0.931258	coding	LjG1.1_chr5	22159420	22211066	51647	-
MSTRG.22985.8	multi-gene overlap	MSTRG.22985	MSTRG.22985.8.p3																						TRUE	0.99429	30090	245	0.29835	9.26883	1	0.931258	coding	LjG1.1_chr5	22159420	22211066	51647	-
MSTRG.22987.1	weak gene overlap	MSTRG.22987	MSTRG.22987.1.p11																						TRUE	0.99924	46030	1289	0.29367	7.79682	1	1	coding	LjG1.1_chr5	22203888	22256926	53039	+
MSTRG.22987.1	weak gene overlap	MSTRG.22987	MSTRG.22987.1.p2																						FALSE	0.16844	46030	1289	0.29367	7.79682	1	1	coding	LjG1.1_chr5	22203888	22256926	53039	+
MSTRG.22987.1	weak gene overlap	MSTRG.22987	MSTRG.22987.1.p8																						TRUE	0.99186	46030	1289	0.29367	7.79682	1	1	coding	LjG1.1_chr5	22203888	22256926	53039	+
MSTRG.22987.1	weak gene overlap	MSTRG.22987	MSTRG.22987.1.p17																						TRUE	0.999	46030	1289	0.29367	7.79682	1	1	coding	LjG1.1_chr5	22203888	22256926	53039	+
MSTRG.22987.1	weak gene overlap	MSTRG.22987	MSTRG.22987.1.p1																						TRUE	0.99425	46030	1289	0.29367	7.79682	1	1	coding	LjG1.1_chr5	22203888	22256926	53039	+
MSTRG.22987.1	weak gene overlap	MSTRG.22987	MSTRG.22987.1.p16																						TRUE	0.99781	46030	1289	0.29367	7.79682	1	1	coding	LjG1.1_chr5	22203888	22256926	53039	+
MSTRG.22987.1	weak gene overlap	MSTRG.22987	MSTRG.22987.1.p14																						FALSE	0.00046	46030	1289	0.29367	7.79682	1	1	coding	LjG1.1_chr5	22203888	22256926	53039	+
MSTRG.22987.1	weak gene overlap	MSTRG.22987	MSTRG.22987.1.p9																						TRUE	0.99813	46030	1289	0.29367	7.79682	1	1	coding	LjG1.1_chr5	22203888	22256926	53039	+
MSTRG.22987.1	weak gene overlap	MSTRG.22987	MSTRG.22987.1.p5																						FALSE	0.04438	46030	1289	0.29367	7.79682	1	1	coding	LjG1.1_chr5	22203888	22256926	53039	+
MSTRG.22987.1	weak gene overlap	MSTRG.22987	MSTRG.22987.1.p13																						FALSE	0.74446	46030	1289	0.29367	7.79682	1	1	coding	LjG1.1_chr5	22203888	22256926	53039	+
MSTRG.22987.1	weak gene overlap	MSTRG.22987	MSTRG.22987.1.p4																						TRUE	0.95175	46030	1289	0.29367	7.79682	1	1	coding	LjG1.1_chr5	22203888	22256926	53039	+
MSTRG.22987.1	weak gene overlap	MSTRG.22987	MSTRG.22987.1.p12																						FALSE	0.01137	46030	1289	0.29367	7.79682	1	1	coding	LjG1.1_chr5	22203888	22256926	53039	+
MSTRG.22987.1	weak gene overlap	MSTRG.22987	MSTRG.22987.1.p7																						TRUE	0.99888	46030	1289	0.29367	7.79682	1	1	coding	LjG1.1_chr5	22203888	22256926	53039	+
MSTRG.22987.1	weak gene overlap	MSTRG.22987	MSTRG.22987.1.p10																						FALSE	0.00088	46030	1289	0.29367	7.79682	1	1	coding	LjG1.1_chr5	22203888	22256926	53039	+
MSTRG.22987.1	weak gene overlap	MSTRG.22987	MSTRG.22987.1.p6																						FALSE	0.11996	46030	1289	0.29367	7.79682	1	1	coding	LjG1.1_chr5	22203888	22256926	53039	+
MSTRG.22987.1	weak gene overlap	MSTRG.22987	MSTRG.22987.1.p3																						FALSE	0.03119	46030	1289	0.29367	7.79682	1	1	coding	LjG1.1_chr5	22203888	22256926	53039	+
MSTRG.22987.1	weak gene overlap	MSTRG.22987	MSTRG.22987.1.p15																						FALSE	0.00011	46030	1289	0.29367	7.79682	1	1	coding	LjG1.1_chr5	22203888	22256926	53039	+
MSTRG.22987.2	no gene overlaps	MSTRG.22987	MSTRG.22987.2.p3																						FALSE	0.16844	21641	161	0.30235	4.19508	1	0.954826	coding	LjG1.1_chr5	22203888	22256926	53039	+
MSTRG.22987.2	no gene overlaps	MSTRG.22987	MSTRG.22987.2.p2																						TRUE	0.99425	21641	161	0.30235	4.19508	1	0.954826	coding	LjG1.1_chr5	22203888	22256926	53039	+
MSTRG.22987.2	no gene overlaps	MSTRG.22987	MSTRG.22987.2.p1																						FALSE	0.01137	21641	161	0.30235	4.19508	1	0.954826	coding	LjG1.1_chr5	22203888	22256926	53039	+
MSTRG.22987.2	no gene overlaps	MSTRG.22987	MSTRG.22987.2.p4																						FALSE	0.03119	21641	161	0.30235	4.19508	1	0.954826	coding	LjG1.1_chr5	22203888	22256926	53039	+
MSTRG.22987.3	no gene overlaps	MSTRG.22987	MSTRG.22987.3.p2																						TRUE	0.99924	6409	154	0.31852	4.56675	1	0.925204	coding	LjG1.1_chr5	22203888	22256926	53039	+
MSTRG.22987.3	no gene overlaps	MSTRG.22987	MSTRG.22987.3.p1																						FALSE	0.11996	6409	154	0.31852	4.56675	1	0.925204	coding	LjG1.1_chr5	22203888	22256926	53039	+
MSTRG.22988.1	multi-gene overlap	MSTRG.22988	MSTRG.22988.1.p14																						TRUE	0.97216	78298	1031	0.29367	9.19592	1	1	coding	LjG1.1_chr5	22211319	22436011	224693	-
MSTRG.22988.1	multi-gene overlap	MSTRG.22988	MSTRG.22988.1.p4																						FALSE	0.51238	78298	1031	0.29367	9.19592	1	1	coding	LjG1.1_chr5	22211319	22436011	224693	-
MSTRG.22988.1	multi-gene overlap	MSTRG.22988	MSTRG.22988.1.p9																						FALSE	0.007	78298	1031	0.29367	9.19592	1	1	coding	LjG1.1_chr5	22211319	22436011	224693	-
MSTRG.22988.1	multi-gene overlap	MSTRG.22988	MSTRG.22988.1.p3																						TRUE	0.99959	78298	1031	0.29367	9.19592	1	1	coding	LjG1.1_chr5	22211319	22436011	224693	-
MSTRG.22988.1	multi-gene overlap	MSTRG.22988	MSTRG.22988.1.p2																						FALSE	0.00647	78298	1031	0.29367	9.19592	1	1	coding	LjG1.1_chr5	22211319	22436011	224693	-
MSTRG.22988.1	multi-gene overlap	MSTRG.22988	MSTRG.22988.1.p15																						FALSE	0.84088	78298	1031	0.29367	9.19592	1	1	coding	LjG1.1_chr5	22211319	22436011	224693	-
MSTRG.22988.1	multi-gene overlap	MSTRG.22988	MSTRG.22988.1.p1																						TRUE	0.99787	78298	1031	0.29367	9.19592	1	1	coding	LjG1.1_chr5	22211319	22436011	224693	-
MSTRG.22988.1	multi-gene overlap	MSTRG.22988	MSTRG.22988.1.p11																						TRUE	0.97437	78298	1031	0.29367	9.19592	1	1	coding	LjG1.1_chr5	22211319	22436011	224693	-
MSTRG.22988.1	multi-gene overlap	MSTRG.22988	MSTRG.22988.1.p12																						TRUE	0.93965	78298	1031	0.29367	9.19592	1	1	coding	LjG1.1_chr5	22211319	22436011	224693	-
MSTRG.22988.1	multi-gene overlap	MSTRG.22988	MSTRG.22988.1.p7																						TRUE	0.99443	78298	1031	0.29367	9.19592	1	1	coding	LjG1.1_chr5	22211319	22436011	224693	-
MSTRG.22988.1	multi-gene overlap	MSTRG.22988	MSTRG.22988.1.p17																						FALSE	0.00016	78298	1031	0.29367	9.19592	1	1	coding	LjG1.1_chr5	22211319	22436011	224693	-
MSTRG.22988.1	multi-gene overlap	MSTRG.22988	MSTRG.22988.1.p13																						TRUE	0.95217	78298	1031	0.29367	9.19592	1	1	coding	LjG1.1_chr5	22211319	22436011	224693	-
MSTRG.22988.1	multi-gene overlap	MSTRG.22988	MSTRG.22988.1.p18																						TRUE	0.98969	78298	1031	0.29367	9.19592	1	1	coding	LjG1.1_chr5	22211319	22436011	224693	-
MSTRG.22988.1	multi-gene overlap	MSTRG.22988	MSTRG.22988.1.p19																						TRUE	0.99344	78298	1031	0.29367	9.19592	1	1	coding	LjG1.1_chr5	22211319	22436011	224693	-
MSTRG.22988.1	multi-gene overlap	MSTRG.22988	MSTRG.22988.1.p6																						FALSE	0.00029	78298	1031	0.29367	9.19592	1	1	coding	LjG1.1_chr5	22211319	22436011	224693	-
MSTRG.22988.1	multi-gene overlap	MSTRG.22988	MSTRG.22988.1.p5																						FALSE	0.00591	78298	1031	0.29367	9.19592	1	1	coding	LjG1.1_chr5	22211319	22436011	224693	-
MSTRG.22988.1	multi-gene overlap	MSTRG.22988	MSTRG.22988.1.p16																						FALSE	0.00046	78298	1031	0.29367	9.19592	1	1	coding	LjG1.1_chr5	22211319	22436011	224693	-
MSTRG.22988.1	multi-gene overlap	MSTRG.22988	MSTRG.22988.1.p10																						FALSE	0.0893	78298	1031	0.29367	9.19592	1	1	coding	LjG1.1_chr5	22211319	22436011	224693	-
MSTRG.22988.1	multi-gene overlap	MSTRG.22988	MSTRG.22988.1.p8																						TRUE	0.99664	78298	1031	0.29367	9.19592	1	1	coding	LjG1.1_chr5	22211319	22436011	224693	-
MSTRG.22988.11	multi-gene overlap	MSTRG.22988	MSTRG.22988.11.p1																						TRUE	0.99787	18697	208	0.25349	9.59259	1	0.518127	coding	LjG1.1_chr5	22211319	22436011	224693	-
MSTRG.22988.11	multi-gene overlap	MSTRG.22988	MSTRG.22988.11.p2	PF00177.27	arCOG04254	O65731	Ribosomal protein S7p/S5e	One of the primary rRNA binding proteins, it binds directly to 16S rRNA where it nucleates assembly of the head domain of the 30S subunit. Is located at the subunit interface close to the decoding center	sp|O65731|RS5_CICAR Small ribosomal subunit protein uS7 (Fragment) OS=Cicer arietinum OX=3827 GN=RPS5 PE=2 SV=1	4.961E-32	9.156E-62	2.559E-115	47.700	54.800	89.600	123	213	368	70	6	12	207	207	207	TRUE	0.97216	18697	208	0.25349	9.59259	1	0.518127	coding	LjG1.1_chr5	22211319	22436011	224693	-
MSTRG.22988.11	multi-gene overlap	MSTRG.22988	MSTRG.22988.11.p3																						TRUE	0.99925	18697	208	0.25349	9.59259	1	0.518127	coding	LjG1.1_chr5	22211319	22436011	224693	-
MSTRG.22988.14	multi-gene overlap	MSTRG.22988	MSTRG.22988.14.p1																						TRUE	0.99895	17708	208	0.25349	9.59259	1	0.518127	coding	LjG1.1_chr5	22211319	22436011	224693	-
MSTRG.22988.14	multi-gene overlap	MSTRG.22988	MSTRG.22988.14.p3																						FALSE	0.84088	17708	208	0.25349	9.59259	1	0.518127	coding	LjG1.1_chr5	22211319	22436011	224693	-
MSTRG.22988.14	multi-gene overlap	MSTRG.22988	MSTRG.22988.14.p2																						TRUE	0.97216	17708	208	0.25349	9.59259	1	0.518127	coding	LjG1.1_chr5	22211319	22436011	224693	-
MSTRG.22988.2	multi-gene overlap	MSTRG.22988	MSTRG.22988.2.p14																						TRUE	0.99787	63784	955	0.29367	9.00212	1	1	coding	LjG1.1_chr5	22211319	22436011	224693	-
MSTRG.22988.2	multi-gene overlap	MSTRG.22988	MSTRG.22988.2.p10																						FALSE	0.84088	63784	955	0.29367	9.00212	1	1	coding	LjG1.1_chr5	22211319	22436011	224693	-
MSTRG.22988.2	multi-gene overlap	MSTRG.22988	MSTRG.22988.2.p5																						FALSE	0.0893	63784	955	0.29367	9.00212	1	1	coding	LjG1.1_chr5	22211319	22436011	224693	-
MSTRG.22988.2	multi-gene overlap	MSTRG.22988	MSTRG.22988.2.p12																						FALSE	0.00016	63784	955	0.29367	9.00212	1	1	coding	LjG1.1_chr5	22211319	22436011	224693	-
MSTRG.22988.2	multi-gene overlap	MSTRG.22988	MSTRG.22988.2.p15																						FALSE	0.00647	63784	955	0.29367	9.00212	1	1	coding	LjG1.1_chr5	22211319	22436011	224693	-
MSTRG.22988.2	multi-gene overlap	MSTRG.22988	MSTRG.22988.2.p3																						TRUE	0.99664	63784	955	0.29367	9.00212	1	1	coding	LjG1.1_chr5	22211319	22436011	224693	-
MSTRG.22988.2	multi-gene overlap	MSTRG.22988	MSTRG.22988.2.p18																						FALSE	0.00591	63784	955	0.29367	9.00212	1	1	coding	LjG1.1_chr5	22211319	22436011	224693	-
MSTRG.22988.2	multi-gene overlap	MSTRG.22988	MSTRG.22988.2.p8																						TRUE	0.95217	63784	955	0.29367	9.00212	1	1	coding	LjG1.1_chr5	22211319	22436011	224693	-
MSTRG.22988.2	multi-gene overlap	MSTRG.22988	MSTRG.22988.2.p17																						FALSE	0.51238	63784	955	0.29367	9.00212	1	1	coding	LjG1.1_chr5	22211319	22436011	224693	-
MSTRG.22988.2	multi-gene overlap	MSTRG.22988	MSTRG.22988.2.p9																						TRUE	0.97216	63784	955	0.29367	9.00212	1	1	coding	LjG1.1_chr5	22211319	22436011	224693	-
MSTRG.22988.2	multi-gene overlap	MSTRG.22988	MSTRG.22988.2.p13																						TRUE	0.98969	63784	955	0.29367	9.00212	1	1	coding	LjG1.1_chr5	22211319	22436011	224693	-
MSTRG.22988.2	multi-gene overlap	MSTRG.22988	MSTRG.22988.2.p11																						FALSE	0.00046	63784	955	0.29367	9.00212	1	1	coding	LjG1.1_chr5	22211319	22436011	224693	-
MSTRG.22988.2	multi-gene overlap	MSTRG.22988	MSTRG.22988.2.p2																						TRUE	0.99443	63784	955	0.29367	9.00212	1	1	coding	LjG1.1_chr5	22211319	22436011	224693	-
MSTRG.22988.2	multi-gene overlap	MSTRG.22988	MSTRG.22988.2.p1																						FALSE	0.00029	63784	955	0.29367	9.00212	1	1	coding	LjG1.1_chr5	22211319	22436011	224693	-
MSTRG.22988.2	multi-gene overlap	MSTRG.22988	MSTRG.22988.2.p4																						FALSE	0.007	63784	955	0.29367	9.00212	1	1	coding	LjG1.1_chr5	22211319	22436011	224693	-
MSTRG.22988.2	multi-gene overlap	MSTRG.22988	MSTRG.22988.2.p6																						TRUE	0.97437	63784	955	0.29367	9.00212	1	1	coding	LjG1.1_chr5	22211319	22436011	224693	-
MSTRG.22988.2	multi-gene overlap	MSTRG.22988	MSTRG.22988.2.p7																						TRUE	0.93965	63784	955	0.29367	9.00212	1	1	coding	LjG1.1_chr5	22211319	22436011	224693	-
MSTRG.22988.2	multi-gene overlap	MSTRG.22988	MSTRG.22988.2.p16																						TRUE	0.99959	63784	955	0.29367	9.00212	1	1	coding	LjG1.1_chr5	22211319	22436011	224693	-
MSTRG.22988.3	multi-gene overlap	MSTRG.22988	MSTRG.22988.3.p26																						TRUE	0.9959	178809	1620	0.29367	7.35743	1	1	coding	LjG1.1_chr5	22211319	22436011	224693	-
MSTRG.22988.3	multi-gene overlap	MSTRG.22988	MSTRG.22988.3.p43																						FALSE	0.0741	178809	1620	0.29367	7.35743	1	1	coding	LjG1.1_chr5	22211319	22436011	224693	-
MSTRG.22988.3	multi-gene overlap	MSTRG.22988	MSTRG.22988.3.p41																						FALSE	0.20303	178809	1620	0.29367	7.35743	1	1	coding	LjG1.1_chr5	22211319	22436011	224693	-
MSTRG.22988.3	multi-gene overlap	MSTRG.22988	MSTRG.22988.3.p4																						TRUE	0.99903	178809	1620	0.29367	7.35743	1	1	coding	LjG1.1_chr5	22211319	22436011	224693	-
MSTRG.22988.3	multi-gene overlap	MSTRG.22988	MSTRG.22988.3.p52																						FALSE	0.007	178809	1620	0.29367	7.35743	1	1	coding	LjG1.1_chr5	22211319	22436011	224693	-
MSTRG.22988.3	multi-gene overlap	MSTRG.22988	MSTRG.22988.3.p40																						FALSE	0.09462	178809	1620	0.29367	7.35743	1	1	coding	LjG1.1_chr5	22211319	22436011	224693	-
MSTRG.22988.3	multi-gene overlap	MSTRG.22988	MSTRG.22988.3.p7																						FALSE	0.00166	178809	1620	0.29367	7.35743	1	1	coding	LjG1.1_chr5	22211319	22436011	224693	-
MSTRG.22988.3	multi-gene overlap	MSTRG.22988	MSTRG.22988.3.p6																						TRUE	0.92363	178809	1620	0.29367	7.35743	1	1	coding	LjG1.1_chr5	22211319	22436011	224693	-
MSTRG.22988.3	multi-gene overlap	MSTRG.22988	MSTRG.22988.3.p24																						TRUE	0.98991	178809	1620	0.29367	7.35743	1	1	coding	LjG1.1_chr5	22211319	22436011	224693	-
MSTRG.22988.3	multi-gene overlap	MSTRG.22988	MSTRG.22988.3.p38																						TRUE	0.98645	178809	1620	0.29367	7.35743	1	1	coding	LjG1.1_chr5	22211319	22436011	224693	-
MSTRG.22988.3	multi-gene overlap	MSTRG.22988	MSTRG.22988.3.p28	PF07727.20, PF14223.13, PF20523.3, PF07727.20, PF14223.13, PF20523.3, PF07727.20, PF14223.13, PF20523.3	2SE87, KOG1582, KOG1241, 2SYW8, 2T1AX, 2SE87, KOG1582, KOG1241, 2SYW8, 2T1AX, 2SE87, KOG1582, KOG1241, 2SYW8, 2T1AX, 2SE87, KOG1582, KOG1241, 2SYW8, 2T1AX, 2SE87, KOG1582, KOG1241, 2SYW8, 2T1AX	P10978	Reverse transcriptase (RNA-dependent DNA polymerase), gag-polypeptide of LTR copia-type, Domain of unknown function (DUF6738), Reverse transcriptase (RNA-dependent DNA polymerase), gag-polypeptide of LTR copia-type, Domain of unknown function (DUF6738), Reverse transcriptase (RNA-dependent DNA polymerase), gag-polypeptide of LTR copia-type, Domain of unknown function (DUF6738)	, 3'-phosphoadenosine 5'-phosphosulfate transmembrane transporter activity, ribosomal protein import into nucleus, Reverse transcriptase (RNA-dependent DNA polymerase), , , 3'-phosphoadenosine 5'-phosphosulfate transmembrane transporter activity, ribosomal protein import into nucleus, Reverse transcriptase (RNA-dependent DNA polymerase), , , 3'-phosphoadenosine 5'-phosphosulfate transmembrane transporter activity, ribosomal protein import into nucleus, Reverse transcriptase (RNA-dependent DNA polymerase), , , 3'-phosphoadenosine 5'-phosphosulfate transmembrane transporter activity, ribosomal protein import into nucleus, Reverse transcriptase (RNA-dependent DNA polymerase), , , 3'-phosphoadenosine 5'-phosphosulfate transmembrane transporter activity, ribosomal protein import into nucleus, Reverse transcriptase (RNA-dependent DNA polymerase),	sp|P10978|POLX_TOBAC Retrovirus-related Pol polyprotein from transposon TNT 1-94 OS=Nicotiana tabacum OX=4097 PE=2 SV=1	7.859E-59, 6.244E-15, 4.520E-07, 7.859E-59, 6.244E-15, 4.520E-07, 7.859E-59, 6.244E-15, 4.520E-07	2.351E-122, 1.417E-26, 2.081E-18, 2.447E-09, 6.750E-04, 2.351E-122, 1.417E-26, 2.081E-18, 2.447E-09, 6.750E-04, 2.351E-122, 1.417E-26, 2.081E-18, 2.447E-09, 6.750E-04, 2.351E-122, 1.417E-26, 2.081E-18, 2.447E-09, 6.750E-04, 2.351E-122, 1.417E-26, 2.081E-18, 2.447E-09, 6.750E-04	2.121E-150	40.800, 30.900, 57.700, 40.800, 30.900, 57.700, 40.800, 30.900, 57.700	35.000, 41.000, 46.400, 49.900, 33.600, 35.000, 41.000, 46.400, 49.900, 33.600, 35.000, 41.000, 46.400, 49.900, 33.600, 35.000, 41.000, 46.400, 49.900, 33.600, 35.000, 41.000, 46.400, 49.900, 33.600	32.500	225, 80, 54, 225, 80, 54, 225, 80, 54	436, 123, 96, 66, 48, 436, 123, 96, 66, 48, 436, 123, 96, 66, 48, 436, 123, 96, 66, 48, 436, 123, 96, 66, 48	524	1105, 54, 1557, 1105, 54, 1557, 1105, 54, 1557	4, 775, 1467, 1312, 1081, 4, 775, 1467, 1312, 1081, 4, 775, 1467, 1312, 1081, 4, 775, 1467, 1312, 1081, 4, 775, 1467, 1312, 1081	604	1419, 216, 1602, 1419, 216, 1602, 1419, 216, 1602	768, 942, 1577, 1379, 1156, 768, 942, 1577, 1379, 1156, 768, 942, 1577, 1379, 1156, 768, 942, 1577, 1379, 1156, 768, 942, 1577, 1379, 1156	1614	TRUE	0.9958	178809	1620	0.29367	7.35743	1	1	coding	LjG1.1_chr5	22211319	22436011	224693	-
MSTRG.22988.3	multi-gene overlap	MSTRG.22988	MSTRG.22988.3.p27																						TRUE	0.99583	178809	1620	0.29367	7.35743	1	1	coding	LjG1.1_chr5	22211319	22436011	224693	-
MSTRG.22988.3	multi-gene overlap	MSTRG.22988	MSTRG.22988.3.p48																						TRUE	0.99715	178809	1620	0.29367	7.35743	1	1	coding	LjG1.1_chr5	22211319	22436011	224693	-
MSTRG.22988.3	multi-gene overlap	MSTRG.22988	MSTRG.22988.3.p1																						TRUE	0.99976	178809	1620	0.29367	7.35743	1	1	coding	LjG1.1_chr5	22211319	22436011	224693	-
MSTRG.22988.3	multi-gene overlap	MSTRG.22988	MSTRG.22988.3.p17																						TRUE	0.99637	178809	1620	0.29367	7.35743	1	1	coding	LjG1.1_chr5	22211319	22436011	224693	-
MSTRG.22988.3	multi-gene overlap	MSTRG.22988	MSTRG.22988.3.p32																						FALSE	0.00647	178809	1620	0.29367	7.35743	1	1	coding	LjG1.1_chr5	22211319	22436011	224693	-
MSTRG.22988.3	multi-gene overlap	MSTRG.22988	MSTRG.22988.3.p9																						FALSE	0.84088	178809	1620	0.29367	7.35743	1	1	coding	LjG1.1_chr5	22211319	22436011	224693	-
MSTRG.22988.3	multi-gene overlap	MSTRG.22988	MSTRG.22988.3.p13																						TRUE	0.93965	178809	1620	0.29367	7.35743	1	1	coding	LjG1.1_chr5	22211319	22436011	224693	-
MSTRG.22988.3	multi-gene overlap	MSTRG.22988	MSTRG.22988.3.p29																						TRUE	0.99778	178809	1620	0.29367	7.35743	1	1	coding	LjG1.1_chr5	22211319	22436011	224693	-
MSTRG.22988.3	multi-gene overlap	MSTRG.22988	MSTRG.22988.3.p8																						TRUE	0.97216	178809	1620	0.29367	7.35743	1	1	coding	LjG1.1_chr5	22211319	22436011	224693	-
MSTRG.22988.3	multi-gene overlap	MSTRG.22988	MSTRG.22988.3.p33																						TRUE	0.99959	178809	1620	0.29367	7.35743	1	1	coding	LjG1.1_chr5	22211319	22436011	224693	-
MSTRG.22988.3	multi-gene overlap	MSTRG.22988	MSTRG.22988.3.p35																						FALSE	0.00591	178809	1620	0.29367	7.35743	1	1	coding	LjG1.1_chr5	22211319	22436011	224693	-
MSTRG.22988.3	multi-gene overlap	MSTRG.22988	MSTRG.22988.3.p23																						FALSE	0.00347	178809	1620	0.29367	7.35743	1	1	coding	LjG1.1_chr5	22211319	22436011	224693	-
MSTRG.22988.3	multi-gene overlap	MSTRG.22988	MSTRG.22988.3.p37																						TRUE	1	178809	1620	0.29367	7.35743	1	1	coding	LjG1.1_chr5	22211319	22436011	224693	-
MSTRG.22988.3	multi-gene overlap	MSTRG.22988	MSTRG.22988.3.p30																						TRUE	0.9309	178809	1620	0.29367	7.35743	1	1	coding	LjG1.1_chr5	22211319	22436011	224693	-
MSTRG.22988.3	multi-gene overlap	MSTRG.22988	MSTRG.22988.3.p14																						TRUE	0.96884	178809	1620	0.29367	7.35743	1	1	coding	LjG1.1_chr5	22211319	22436011	224693	-
MSTRG.22988.3	multi-gene overlap	MSTRG.22988	MSTRG.22988.3.p15																						TRUE	0.99701	178809	1620	0.29367	7.35743	1	1	coding	LjG1.1_chr5	22211319	22436011	224693	-
MSTRG.22988.3	multi-gene overlap	MSTRG.22988	MSTRG.22988.3.p46																						TRUE	0.99965	178809	1620	0.29367	7.35743	1	1	coding	LjG1.1_chr5	22211319	22436011	224693	-
MSTRG.22988.3	multi-gene overlap	MSTRG.22988	MSTRG.22988.3.p44																						TRUE	0.98983	178809	1620	0.29367	7.35743	1	1	coding	LjG1.1_chr5	22211319	22436011	224693	-
MSTRG.22988.3	multi-gene overlap	MSTRG.22988	MSTRG.22988.3.p34																						FALSE	0.51238	178809	1620	0.29367	7.35743	1	1	coding	LjG1.1_chr5	22211319	22436011	224693	-
MSTRG.22988.3	multi-gene overlap	MSTRG.22988	MSTRG.22988.3.p2																						TRUE	0.99957	178809	1620	0.29367	7.35743	1	1	coding	LjG1.1_chr5	22211319	22436011	224693	-
MSTRG.22988.3	multi-gene overlap	MSTRG.22988	MSTRG.22988.3.p3																						FALSE	0.03923	178809	1620	0.29367	7.35743	1	1	coding	LjG1.1_chr5	22211319	22436011	224693	-
MSTRG.22988.3	multi-gene overlap	MSTRG.22988	MSTRG.22988.3.p10																						FALSE	0.00046	178809	1620	0.29367	7.35743	1	1	coding	LjG1.1_chr5	22211319	22436011	224693	-
MSTRG.22988.3	multi-gene overlap	MSTRG.22988	MSTRG.22988.3.p50																						TRUE	0.99443	178809	1620	0.29367	7.35743	1	1	coding	LjG1.1_chr5	22211319	22436011	224693	-
MSTRG.22988.3	multi-gene overlap	MSTRG.22988	MSTRG.22988.3.p11																						FALSE	0.0893	178809	1620	0.29367	7.35743	1	1	coding	LjG1.1_chr5	22211319	22436011	224693	-
MSTRG.22988.3	multi-gene overlap	MSTRG.22988	MSTRG.22988.3.p16																						FALSE	0.76847	178809	1620	0.29367	7.35743	1	1	coding	LjG1.1_chr5	22211319	22436011	224693	-
MSTRG.22988.3	multi-gene overlap	MSTRG.22988	MSTRG.22988.3.p25																						TRUE	0.99686	178809	1620	0.29367	7.35743	1	1	coding	LjG1.1_chr5	22211319	22436011	224693	-
MSTRG.22988.3	multi-gene overlap	MSTRG.22988	MSTRG.22988.3.p51																						TRUE	0.99664	178809	1620	0.29367	7.35743	1	1	coding	LjG1.1_chr5	22211319	22436011	224693	-
MSTRG.22988.3	multi-gene overlap	MSTRG.22988	MSTRG.22988.3.p18																						TRUE	0.99554	178809	1620	0.29367	7.35743	1	1	coding	LjG1.1_chr5	22211319	22436011	224693	-
MSTRG.22988.3	multi-gene overlap	MSTRG.22988	MSTRG.22988.3.p5																						FALSE	0.00065	178809	1620	0.29367	7.35743	1	1	coding	LjG1.1_chr5	22211319	22436011	224693	-
MSTRG.22988.3	multi-gene overlap	MSTRG.22988	MSTRG.22988.3.p31																						TRUE	0.99787	178809	1620	0.29367	7.35743	1	1	coding	LjG1.1_chr5	22211319	22436011	224693	-
MSTRG.22988.3	multi-gene overlap	MSTRG.22988	MSTRG.22988.3.p20																						FALSE	0.50474	178809	1620	0.29367	7.35743	1	1	coding	LjG1.1_chr5	22211319	22436011	224693	-
MSTRG.22988.3	multi-gene overlap	MSTRG.22988	MSTRG.22988.3.p12																						TRUE	0.97437	178809	1620	0.29367	7.35743	1	1	coding	LjG1.1_chr5	22211319	22436011	224693	-
MSTRG.22988.3	multi-gene overlap	MSTRG.22988	MSTRG.22988.3.p42																						FALSE	0.86969	178809	1620	0.29367	7.35743	1	1	coding	LjG1.1_chr5	22211319	22436011	224693	-
MSTRG.22988.3	multi-gene overlap	MSTRG.22988	MSTRG.22988.3.p36																						FALSE	0.00016	178809	1620	0.29367	7.35743	1	1	coding	LjG1.1_chr5	22211319	22436011	224693	-
MSTRG.22988.3	multi-gene overlap	MSTRG.22988	MSTRG.22988.3.p19																						TRUE	0.90255	178809	1620	0.29367	7.35743	1	1	coding	LjG1.1_chr5	22211319	22436011	224693	-
MSTRG.22988.3	multi-gene overlap	MSTRG.22988	MSTRG.22988.3.p22																						FALSE	0.5995	178809	1620	0.29367	7.35743	1	1	coding	LjG1.1_chr5	22211319	22436011	224693	-
MSTRG.22988.3	multi-gene overlap	MSTRG.22988	MSTRG.22988.3.p45																						TRUE	0.99899	178809	1620	0.29367	7.35743	1	1	coding	LjG1.1_chr5	22211319	22436011	224693	-
MSTRG.22988.3	multi-gene overlap	MSTRG.22988	MSTRG.22988.3.p49																						FALSE	0.00029	178809	1620	0.29367	7.35743	1	1	coding	LjG1.1_chr5	22211319	22436011	224693	-
MSTRG.22988.3	multi-gene overlap	MSTRG.22988	MSTRG.22988.3.p39																						FALSE	0.00065	178809	1620	0.29367	7.35743	1	1	coding	LjG1.1_chr5	22211319	22436011	224693	-
MSTRG.22988.3	multi-gene overlap	MSTRG.22988	MSTRG.22988.3.p47																						TRUE	0.98605	178809	1620	0.29367	7.35743	1	1	coding	LjG1.1_chr5	22211319	22436011	224693	-
MSTRG.22988.3	multi-gene overlap	MSTRG.22988	MSTRG.22988.3.p21																						TRUE	0.99327	178809	1620	0.29367	7.35743	1	1	coding	LjG1.1_chr5	22211319	22436011	224693	-
MSTRG.22988.32	weak gene overlap	MSTRG.22988	MSTRG.22988.32.p15																						FALSE	0.03923	106335	664	0.29367	5.48527	1	1	coding	LjG1.1_chr5	22211319	22436011	224693	-
MSTRG.22988.32	weak gene overlap	MSTRG.22988	MSTRG.22988.32.p21																						TRUE	0.99554	106335	664	0.29367	5.48527	1	1	coding	LjG1.1_chr5	22211319	22436011	224693	-
MSTRG.22988.32	weak gene overlap	MSTRG.22988	MSTRG.22988.32.p11																						TRUE	0.99701	106335	664	0.29367	5.48527	1	1	coding	LjG1.1_chr5	22211319	22436011	224693	-
MSTRG.22988.32	weak gene overlap	MSTRG.22988	MSTRG.22988.32.p24																						TRUE	0.99327	106335	664	0.29367	5.48527	1	1	coding	LjG1.1_chr5	22211319	22436011	224693	-
MSTRG.22988.32	weak gene overlap	MSTRG.22988	MSTRG.22988.32.p14																						FALSE	0.81526	106335	664	0.29367	5.48527	1	1	coding	LjG1.1_chr5	22211319	22436011	224693	-
MSTRG.22988.32	weak gene overlap	MSTRG.22988	MSTRG.22988.32.p5																						FALSE	0.04611	106335	664	0.29367	5.48527	1	1	coding	LjG1.1_chr5	22211319	22436011	224693	-
MSTRG.22988.32	weak gene overlap	MSTRG.22988	MSTRG.22988.32.p17																						FALSE	0.00065	106335	664	0.29367	5.48527	1	1	coding	LjG1.1_chr5	22211319	22436011	224693	-
MSTRG.22988.32	weak gene overlap	MSTRG.22988	MSTRG.22988.32.p3																						FALSE	0.00065	106335	664	0.29367	5.48527	1	1	coding	LjG1.1_chr5	22211319	22436011	224693	-
MSTRG.22988.32	weak gene overlap	MSTRG.22988	MSTRG.22988.32.p10																						TRUE	0.96884	106335	664	0.29367	5.48527	1	1	coding	LjG1.1_chr5	22211319	22436011	224693	-
MSTRG.22988.32	weak gene overlap	MSTRG.22988	MSTRG.22988.32.p8																						TRUE	0.98983	106335	664	0.29367	5.48527	1	1	coding	LjG1.1_chr5	22211319	22436011	224693	-
MSTRG.22988.32	weak gene overlap	MSTRG.22988	MSTRG.22988.32.p20																						TRUE	0.99637	106335	664	0.29367	5.48527	1	1	coding	LjG1.1_chr5	22211319	22436011	224693	-
MSTRG.22988.32	weak gene overlap	MSTRG.22988	MSTRG.22988.32.p23																						FALSE	0.50474	106335	664	0.29367	5.48527	1	1	coding	LjG1.1_chr5	22211319	22436011	224693	-
MSTRG.22988.32	weak gene overlap	MSTRG.22988	MSTRG.22988.32.p9																						TRUE	0.99899	106335	664	0.29367	5.48527	1	1	coding	LjG1.1_chr5	22211319	22436011	224693	-
MSTRG.22988.32	weak gene overlap	MSTRG.22988	MSTRG.22988.32.p6																						FALSE	0.86969	106335	664	0.29367	5.48527	1	1	coding	LjG1.1_chr5	22211319	22436011	224693	-
MSTRG.22988.32	weak gene overlap	MSTRG.22988	MSTRG.22988.32.p22																						TRUE	0.90255	106335	664	0.29367	5.48527	1	1	coding	LjG1.1_chr5	22211319	22436011	224693	-
MSTRG.22988.32	weak gene overlap	MSTRG.22988	MSTRG.22988.32.p1																						TRUE	0.99976	106335	664	0.29367	5.48527	1	1	coding	LjG1.1_chr5	22211319	22436011	224693	-
MSTRG.22988.32	weak gene overlap	MSTRG.22988	MSTRG.22988.32.p7																						FALSE	0.0741	106335	664	0.29367	5.48527	1	1	coding	LjG1.1_chr5	22211319	22436011	224693	-
MSTRG.22988.32	weak gene overlap	MSTRG.22988	MSTRG.22988.32.p16																						TRUE	0.99903	106335	664	0.29367	5.48527	1	1	coding	LjG1.1_chr5	22211319	22436011	224693	-
MSTRG.22988.32	weak gene overlap	MSTRG.22988	MSTRG.22988.32.p25																						FALSE	0.5995	106335	664	0.29367	5.48527	1	1	coding	LjG1.1_chr5	22211319	22436011	224693	-
MSTRG.22988.32	weak gene overlap	MSTRG.22988	MSTRG.22988.32.p18																						TRUE	1	106335	664	0.29367	5.48527	1	1	coding	LjG1.1_chr5	22211319	22436011	224693	-
MSTRG.22988.32	weak gene overlap	MSTRG.22988	MSTRG.22988.32.p2																						TRUE	0.99957	106335	664	0.29367	5.48527	1	1	coding	LjG1.1_chr5	22211319	22436011	224693	-
MSTRG.22988.32	weak gene overlap	MSTRG.22988	MSTRG.22988.32.p4																						FALSE	0.09462	106335	664	0.29367	5.48527	1	1	coding	LjG1.1_chr5	22211319	22436011	224693	-
MSTRG.22988.32	weak gene overlap	MSTRG.22988	MSTRG.22988.32.p26																						FALSE	0.00347	106335	664	0.29367	5.48527	1	1	coding	LjG1.1_chr5	22211319	22436011	224693	-
MSTRG.22988.32	weak gene overlap	MSTRG.22988	MSTRG.22988.32.p12																						FALSE	0.76847	106335	664	0.29367	5.48527	1	1	coding	LjG1.1_chr5	22211319	22436011	224693	-
MSTRG.22988.32	weak gene overlap	MSTRG.22988	MSTRG.22988.32.p19																						TRUE	0.98645	106335	664	0.29367	5.48527	1	1	coding	LjG1.1_chr5	22211319	22436011	224693	-
MSTRG.22988.32	weak gene overlap	MSTRG.22988	MSTRG.22988.32.p13																						FALSE	0.09303	106335	664	0.29367	5.48527	1	1	coding	LjG1.1_chr5	22211319	22436011	224693	-
MSTRG.22988.33	weak gene overlap	MSTRG.22988	MSTRG.22988.33.p5																						FALSE	0.00065	35909	664	0.29367	5.48527	1	1	coding	LjG1.1_chr5	22211319	22436011	224693	-
MSTRG.22988.33	weak gene overlap	MSTRG.22988	MSTRG.22988.33.p2																						TRUE	0.98983	35909	664	0.29367	5.48527	1	1	coding	LjG1.1_chr5	22211319	22436011	224693	-
MSTRG.22988.33	weak gene overlap	MSTRG.22988	MSTRG.22988.33.p11																						TRUE	0.99327	35909	664	0.29367	5.48527	1	1	coding	LjG1.1_chr5	22211319	22436011	224693	-
MSTRG.22988.33	weak gene overlap	MSTRG.22988	MSTRG.22988.33.p7																						TRUE	0.99637	35909	664	0.29367	5.48527	1	1	coding	LjG1.1_chr5	22211319	22436011	224693	-
MSTRG.22988.33	weak gene overlap	MSTRG.22988	MSTRG.22988.33.p1																						FALSE	0.0741	35909	664	0.29367	5.48527	1	1	coding	LjG1.1_chr5	22211319	22436011	224693	-
MSTRG.22988.33	weak gene overlap	MSTRG.22988	MSTRG.22988.33.p10																						FALSE	0.50474	35909	664	0.29367	5.48527	1	1	coding	LjG1.1_chr5	22211319	22436011	224693	-
MSTRG.22988.33	weak gene overlap	MSTRG.22988	MSTRG.22988.33.p8																						TRUE	0.99554	35909	664	0.29367	5.48527	1	1	coding	LjG1.1_chr5	22211319	22436011	224693	-
MSTRG.22988.33	weak gene overlap	MSTRG.22988	MSTRG.22988.33.p12																						FALSE	0.5995	35909	664	0.29367	5.48527	1	1	coding	LjG1.1_chr5	22211319	22436011	224693	-
MSTRG.22988.33	weak gene overlap	MSTRG.22988	MSTRG.22988.33.p6																						FALSE	0.04611	35909	664	0.29367	5.48527	1	1	coding	LjG1.1_chr5	22211319	22436011	224693	-
MSTRG.22988.33	weak gene overlap	MSTRG.22988	MSTRG.22988.33.p4																						TRUE	0.99903	35909	664	0.29367	5.48527	1	1	coding	LjG1.1_chr5	22211319	22436011	224693	-
MSTRG.22988.33	weak gene overlap	MSTRG.22988	MSTRG.22988.33.p9																						TRUE	0.90255	35909	664	0.29367	5.48527	1	1	coding	LjG1.1_chr5	22211319	22436011	224693	-
MSTRG.22988.33	weak gene overlap	MSTRG.22988	MSTRG.22988.33.p13																						FALSE	0.00347	35909	664	0.29367	5.48527	1	1	coding	LjG1.1_chr5	22211319	22436011	224693	-
MSTRG.22988.33	weak gene overlap	MSTRG.22988	MSTRG.22988.33.p3																						TRUE	0.99899	35909	664	0.29367	5.48527	1	1	coding	LjG1.1_chr5	22211319	22436011	224693	-
MSTRG.22988.35	weak gene overlap	MSTRG.22988	MSTRG.22988.35.p2																						TRUE	0.99957	57460	629	0.29772	5.77475	1	1	coding	LjG1.1_chr5	22211319	22436011	224693	-
MSTRG.22988.35	weak gene overlap	MSTRG.22988	MSTRG.22988.35.p4																						TRUE	0.99701	57460	629	0.29772	5.77475	1	1	coding	LjG1.1_chr5	22211319	22436011	224693	-
MSTRG.22988.35	weak gene overlap	MSTRG.22988	MSTRG.22988.35.p1																						TRUE	0.99976	57460	629	0.29772	5.77475	1	1	coding	LjG1.1_chr5	22211319	22436011	224693	-
MSTRG.22988.35	weak gene overlap	MSTRG.22988	MSTRG.22988.35.p3																						TRUE	0.96884	57460	629	0.29772	5.77475	1	1	coding	LjG1.1_chr5	22211319	22436011	224693	-
MSTRG.22988.35	weak gene overlap	MSTRG.22988	MSTRG.22988.35.p5																						FALSE	0.76847	57460	629	0.29772	5.77475	1	1	coding	LjG1.1_chr5	22211319	22436011	224693	-
MSTRG.22988.35	weak gene overlap	MSTRG.22988	MSTRG.22988.35.p10																						TRUE	1	57460	629	0.29772	5.77475	1	1	coding	LjG1.1_chr5	22211319	22436011	224693	-
MSTRG.22988.35	weak gene overlap	MSTRG.22988	MSTRG.22988.35.p6																						FALSE	0.09303	57460	629	0.29772	5.77475	1	1	coding	LjG1.1_chr5	22211319	22436011	224693	-
MSTRG.22988.35	weak gene overlap	MSTRG.22988	MSTRG.22988.35.p12																						FALSE	0.09462	57460	629	0.29772	5.77475	1	1	coding	LjG1.1_chr5	22211319	22436011	224693	-
MSTRG.22988.35	weak gene overlap	MSTRG.22988	MSTRG.22988.35.p9																						FALSE	0.35132	57460	629	0.29772	5.77475	1	1	coding	LjG1.1_chr5	22211319	22436011	224693	-
MSTRG.22988.35	weak gene overlap	MSTRG.22988	MSTRG.22988.35.p8																						FALSE	0.03923	57460	629	0.29772	5.77475	1	1	coding	LjG1.1_chr5	22211319	22436011	224693	-
MSTRG.22988.35	weak gene overlap	MSTRG.22988	MSTRG.22988.35.p11																						TRUE	0.98645	57460	629	0.29772	5.77475	1	1	coding	LjG1.1_chr5	22211319	22436011	224693	-
MSTRG.22988.35	weak gene overlap	MSTRG.22988	MSTRG.22988.35.p7																						FALSE	0.81526	57460	629	0.29772	5.77475	1	1	coding	LjG1.1_chr5	22211319	22436011	224693	-
MSTRG.22988.39	no gene overlaps	MSTRG.22988	MSTRG.22988.39.p4																						TRUE	0.99701	24350	629	0.33738	5.77475	1	1	coding	LjG1.1_chr5	22211319	22436011	224693	-
MSTRG.22988.39	no gene overlaps	MSTRG.22988	MSTRG.22988.39.p3																						TRUE	0.96884	24350	629	0.33738	5.77475	1	1	coding	LjG1.1_chr5	22211319	22436011	224693	-
MSTRG.22988.39	no gene overlaps	MSTRG.22988	MSTRG.22988.39.p8																						TRUE	0.98645	24350	629	0.33738	5.77475	1	1	coding	LjG1.1_chr5	22211319	22436011	224693	-
MSTRG.22988.39	no gene overlaps	MSTRG.22988	MSTRG.22988.39.p7																						TRUE	1	24350	629	0.33738	5.77475	1	1	coding	LjG1.1_chr5	22211319	22436011	224693	-
MSTRG.22988.39	no gene overlaps	MSTRG.22988	MSTRG.22988.39.p5																						FALSE	0.76847	24350	629	0.33738	5.77475	1	1	coding	LjG1.1_chr5	22211319	22436011	224693	-
MSTRG.22988.39	no gene overlaps	MSTRG.22988	MSTRG.22988.39.p1																						TRUE	0.99976	24350	629	0.33738	5.77475	1	1	coding	LjG1.1_chr5	22211319	22436011	224693	-
MSTRG.22988.39	no gene overlaps	MSTRG.22988	MSTRG.22988.39.p2																						TRUE	0.99957	24350	629	0.33738	5.77475	1	1	coding	LjG1.1_chr5	22211319	22436011	224693	-
MSTRG.22988.39	no gene overlaps	MSTRG.22988	MSTRG.22988.39.p6																						FALSE	0.81526	24350	629	0.33738	5.77475	1	1	coding	LjG1.1_chr5	22211319	22436011	224693	-
MSTRG.22988.4	no gene overlaps	MSTRG.22988	MSTRG.22988.4.p5																						TRUE	0.99443	25897	955	0.34554	9.00212	1	1	coding	LjG1.1_chr5	22211319	22436011	224693	-
MSTRG.22988.4	no gene overlaps	MSTRG.22988	MSTRG.22988.4.p1																						FALSE	0.00046	25897	955	0.34554	9.00212	1	1	coding	LjG1.1_chr5	22211319	22436011	224693	-
MSTRG.22988.4	no gene overlaps	MSTRG.22988	MSTRG.22988.4.p4																						FALSE	0.00591	25897	955	0.34554	9.00212	1	1	coding	LjG1.1_chr5	22211319	22436011	224693	-
MSTRG.22988.4	no gene overlaps	MSTRG.22988	MSTRG.22988.4.p2																						TRUE	0.99959	25897	955	0.34554	9.00212	1	1	coding	LjG1.1_chr5	22211319	22436011	224693	-
MSTRG.22988.4	no gene overlaps	MSTRG.22988	MSTRG.22988.4.p6																						TRUE	0.99664	25897	955	0.34554	9.00212	1	1	coding	LjG1.1_chr5	22211319	22436011	224693	-
MSTRG.22988.4	no gene overlaps	MSTRG.22988	MSTRG.22988.4.p7																						FALSE	0.007	25897	955	0.34554	9.00212	1	1	coding	LjG1.1_chr5	22211319	22436011	224693	-
MSTRG.22988.4	no gene overlaps	MSTRG.22988	MSTRG.22988.4.p3																						FALSE	0.51238	25897	955	0.34554	9.00212	1	1	coding	LjG1.1_chr5	22211319	22436011	224693	-
MSTRG.22988.5	no gene overlaps	MSTRG.22988	MSTRG.22988.5.p4																						FALSE	0.007	10588	955	0.38411	9.00212	1	1	coding	LjG1.1_chr5	22211319	22436011	224693	-
MSTRG.22988.5	no gene overlaps	MSTRG.22988	MSTRG.22988.5.p2																						TRUE	0.99443	10588	955	0.38411	9.00212	1	1	coding	LjG1.1_chr5	22211319	22436011	224693	-
MSTRG.22988.5	no gene overlaps	MSTRG.22988	MSTRG.22988.5.p3																						TRUE	0.99664	10588	955	0.38411	9.00212	1	1	coding	LjG1.1_chr5	22211319	22436011	224693	-
MSTRG.22988.5	no gene overlaps	MSTRG.22988	MSTRG.22988.5.p1																						FALSE	0.00046	10588	955	0.38411	9.00212	1	1	coding	LjG1.1_chr5	22211319	22436011	224693	-
MSTRG.22988.6	weak gene overlap	MSTRG.22988	MSTRG.22988.6.p2																						FALSE	0.00647	12159	152	0.3182	10.2948	1	0.406172	noncoding	LjG1.1_chr5	22211319	22436011	224693	-
MSTRG.22988.6	weak gene overlap	MSTRG.22988	MSTRG.22988.6.p3																						FALSE	0.84088	12159	152	0.3182	10.2948	1	0.406172	noncoding	LjG1.1_chr5	22211319	22436011	224693	-
MSTRG.22988.6	weak gene overlap	MSTRG.22988	MSTRG.22988.6.p5																						FALSE	0.00029	12159	152	0.3182	10.2948	1	0.406172	noncoding	LjG1.1_chr5	22211319	22436011	224693	-
MSTRG.22988.6	weak gene overlap	MSTRG.22988	MSTRG.22988.6.p4																						TRUE	0.99333	12159	152	0.3182	10.2948	1	0.406172	noncoding	LjG1.1_chr5	22211319	22436011	224693	-
MSTRG.22988.6	weak gene overlap	MSTRG.22988	MSTRG.22988.6.p1																						TRUE	0.99787	12159	152	0.3182	10.2948	1	0.406172	noncoding	LjG1.1_chr5	22211319	22436011	224693	-
MSTRG.22989.1	no gene overlaps	MSTRG.22989																									997	55	0.30307	7.93543	1	0.018427	noncoding	LjG1.1_chr5	22280885	22281881	997	+
MSTRG.2299.1	weak gene overlap	MSTRG.2299	MSTRG.2299.1.p3	PF00665.32	KOG1582	P10978	Integrase core domain	3'-phosphoadenosine 5'-phosphosulfate transmembrane transporter activity	sp|P10978|POLX_TOBAC Retrovirus-related Pol polyprotein from transposon TNT 1-94 OS=Nicotiana tabacum OX=4097 PE=2 SV=1	9.098E-06	6.217E-14	4.542E-24	32.900	38.300	51.500	44	72	102	54	31	30	131	132	131	TRUE	0.99818	6584	166	0.38054	4.54879	1	0.988935	coding	LjG1.1_chr1	47929820	47947686	17867	+
MSTRG.2299.1	weak gene overlap	MSTRG.2299	MSTRG.2299.1.p1																						FALSE	0.24431	6584	166	0.38054	4.54879	1	0.988935	coding	LjG1.1_chr1	47929820	47947686	17867	+
MSTRG.2299.1	weak gene overlap	MSTRG.2299	MSTRG.2299.1.p2																						FALSE	0.79689	6584	166	0.38054	4.54879	1	0.988935	coding	LjG1.1_chr1	47929820	47947686	17867	+
MSTRG.22990.1	no gene overlaps	MSTRG.22990	MSTRG.22990.1.p3																						FALSE	0.0001	32246	127	0.35372	6.23566	1	0.595913	coding	LjG1.1_chr5	22289230	22328935	39706	+
MSTRG.22990.1	no gene overlaps	MSTRG.22990	MSTRG.22990.1.p2																						FALSE	0.08484	32246	127	0.35372	6.23566	1	0.595913	coding	LjG1.1_chr5	22289230	22328935	39706	+
MSTRG.22990.1	no gene overlaps	MSTRG.22990	MSTRG.22990.1.p5																						FALSE	0.05608	32246	127	0.35372	6.23566	1	0.595913	coding	LjG1.1_chr5	22289230	22328935	39706	+
MSTRG.22990.1	no gene overlaps	MSTRG.22990	MSTRG.22990.1.p1																						FALSE	0.00014	32246	127	0.35372	6.23566	1	0.595913	coding	LjG1.1_chr5	22289230	22328935	39706	+
MSTRG.22990.1	no gene overlaps	MSTRG.22990	MSTRG.22990.1.p4																						FALSE	0.03596	32246	127	0.35372	6.23566	1	0.595913	coding	LjG1.1_chr5	22289230	22328935	39706	+
MSTRG.22990.2	no gene overlaps	MSTRG.22990	MSTRG.22990.2.p5																						FALSE	0.05608	25442	127	0.3562	6.23566	1	0.606152	coding	LjG1.1_chr5	22289230	22328935	39706	+
MSTRG.22990.2	no gene overlaps	MSTRG.22990	MSTRG.22990.2.p3																						FALSE	0.0001	25442	127	0.3562	6.23566	1	0.606152	coding	LjG1.1_chr5	22289230	22328935	39706	+
MSTRG.22990.2	no gene overlaps	MSTRG.22990	MSTRG.22990.2.p1																						FALSE	0.00014	25442	127	0.3562	6.23566	1	0.606152	coding	LjG1.1_chr5	22289230	22328935	39706	+
MSTRG.22990.2	no gene overlaps	MSTRG.22990	MSTRG.22990.2.p2																						FALSE	0.08484	25442	127	0.3562	6.23566	1	0.606152	coding	LjG1.1_chr5	22289230	22328935	39706	+
MSTRG.22990.2	no gene overlaps	MSTRG.22990	MSTRG.22990.2.p4																						FALSE	0.03596	25442	127	0.3562	6.23566	1	0.606152	coding	LjG1.1_chr5	22289230	22328935	39706	+
MSTRG.22992.1	no gene overlaps	MSTRG.22992	MSTRG.22992.1.p2	PF03732.24	KOG3407, 2SYVC, KOG3407, 2SYVC		Retrotransposon gag protein	RNA splicing, , RNA splicing,		2.709E-05	4.260E-09, 1.409E-07, 4.260E-09, 1.409E-07		31.500	33.100, 32.700, 33.100, 32.700		47	64, 59, 64, 59		90	52, 361, 52, 361		179	167, 468, 167, 468		TRUE	0.99232	19495	826	0.29772	8.88241	1	1	coding	LjG1.1_chr5	22373723	22394031	20309	+
MSTRG.22992.1	no gene overlaps	MSTRG.22992	MSTRG.22992.1.p4																						TRUE	0.99996	19495	826	0.29772	8.88241	1	1	coding	LjG1.1_chr5	22373723	22394031	20309	+
MSTRG.22992.1	no gene overlaps	MSTRG.22992	MSTRG.22992.1.p3																						TRUE	0.99996	19495	826	0.29772	8.88241	1	1	coding	LjG1.1_chr5	22373723	22394031	20309	+
MSTRG.22992.1	no gene overlaps	MSTRG.22992	MSTRG.22992.1.p1																						FALSE	0.01717	19495	826	0.29772	8.88241	1	1	coding	LjG1.1_chr5	22373723	22394031	20309	+
MSTRG.22993.1	no gene overlaps	MSTRG.22993	MSTRG.22993.1.p4																						TRUE	0.99363	15913	839	0.36513	4.95928	1	1	coding	LjG1.1_chr5	22396833	22428699	31867	+
MSTRG.22993.1	no gene overlaps	MSTRG.22993	MSTRG.22993.1.p2																						TRUE	0.99894	15913	839	0.36513	4.95928	1	1	coding	LjG1.1_chr5	22396833	22428699	31867	+
MSTRG.22993.1	no gene overlaps	MSTRG.22993	MSTRG.22993.1.p6																						FALSE	0.00474	15913	839	0.36513	4.95928	1	1	coding	LjG1.1_chr5	22396833	22428699	31867	+
MSTRG.22993.1	no gene overlaps	MSTRG.22993	MSTRG.22993.1.p3																						FALSE	0.49523	15913	839	0.36513	4.95928	1	1	coding	LjG1.1_chr5	22396833	22428699	31867	+
MSTRG.22993.1	no gene overlaps	MSTRG.22993	MSTRG.22993.1.p5																						FALSE	0.00486	15913	839	0.36513	4.95928	1	1	coding	LjG1.1_chr5	22396833	22428699	31867	+
MSTRG.22993.1	no gene overlaps	MSTRG.22993	MSTRG.22993.1.p1																						FALSE	0.43385	15913	839	0.36513	4.95928	1	1	coding	LjG1.1_chr5	22396833	22428699	31867	+
MSTRG.22993.2	no gene overlaps	MSTRG.22993	MSTRG.22993.2.p2																						FALSE	0.00474	14507	118	0.34723	11.5939	1	0.201594	noncoding	LjG1.1_chr5	22396833	22428699	31867	+
MSTRG.22993.2	no gene overlaps	MSTRG.22993	MSTRG.22993.2.p1																						FALSE	0.00486	14507	118	0.34723	11.5939	1	0.201594	noncoding	LjG1.1_chr5	22396833	22428699	31867	+
MSTRG.22994.1	multi-gene overlap	MSTRG.22994	MSTRG.22994.1.p2																						FALSE	0.16734	67874	421	0.2705	8.3878	1	0.999662	coding	LjG1.1_chr5	22442288	22519384	77097	-
MSTRG.22994.1	multi-gene overlap	MSTRG.22994	MSTRG.22994.1.p9																						TRUE	0.99184	67874	421	0.2705	8.3878	1	0.999662	coding	LjG1.1_chr5	22442288	22519384	77097	-
MSTRG.22994.1	multi-gene overlap	MSTRG.22994	MSTRG.22994.1.p7																						TRUE	0.93858	67874	421	0.2705	8.3878	1	0.999662	coding	LjG1.1_chr5	22442288	22519384	77097	-
MSTRG.22994.1	multi-gene overlap	MSTRG.22994	MSTRG.22994.1.p4																						TRUE	0.99322	67874	421	0.2705	8.3878	1	0.999662	coding	LjG1.1_chr5	22442288	22519384	77097	-
MSTRG.22994.1	multi-gene overlap	MSTRG.22994	MSTRG.22994.1.p5																						TRUE	0.99832	67874	421	0.2705	8.3878	1	0.999662	coding	LjG1.1_chr5	22442288	22519384	77097	-
MSTRG.22994.1	multi-gene overlap	MSTRG.22994	MSTRG.22994.1.p8																						FALSE	0.5337	67874	421	0.2705	8.3878	1	0.999662	coding	LjG1.1_chr5	22442288	22519384	77097	-
MSTRG.22994.1	multi-gene overlap	MSTRG.22994	MSTRG.22994.1.p6																						FALSE	0.21433	67874	421	0.2705	8.3878	1	0.999662	coding	LjG1.1_chr5	22442288	22519384	77097	-
MSTRG.22994.1	multi-gene overlap	MSTRG.22994	MSTRG.22994.1.p3																						FALSE	0.23619	67874	421	0.2705	8.3878	1	0.999662	coding	LjG1.1_chr5	22442288	22519384	77097	-
MSTRG.22994.1	multi-gene overlap	MSTRG.22994	MSTRG.22994.1.p1																						FALSE	0.07019	67874	421	0.2705	8.3878	1	0.999662	coding	LjG1.1_chr5	22442288	22519384	77097	-
MSTRG.22994.2	no gene overlaps	MSTRG.22994																									17327	73	0.25349	10.2346	1	0.050177	noncoding	LjG1.1_chr5	22442288	22519384	77097	-
MSTRG.22994.3	no gene overlaps	MSTRG.22994																									15977	73	0.26943	10.2346	1	0.0453582	noncoding	LjG1.1_chr5	22442288	22519384	77097	-
MSTRG.22994.4	no gene overlaps	MSTRG.22994																									16677	73	0.25349	10.2346	1	0.050177	noncoding	LjG1.1_chr5	22442288	22519384	77097	-
MSTRG.22994.5	no gene overlaps	MSTRG.22994																									15739	73	0.26943	10.2346	1	0.0453582	noncoding	LjG1.1_chr5	22442288	22519384	77097	-
MSTRG.22994.59	weak gene overlap	MSTRG.22994	MSTRG.22994.59.p3																						FALSE	0.21433	7451	403	0.32948	5.13764	1	1	coding	LjG1.1_chr5	22442288	22519384	77097	-
MSTRG.22994.59	weak gene overlap	MSTRG.22994	MSTRG.22994.59.p1																						FALSE	0.07019	7451	403	0.32948	5.13764	1	1	coding	LjG1.1_chr5	22442288	22519384	77097	-
MSTRG.22994.59	weak gene overlap	MSTRG.22994	MSTRG.22994.59.p2																						TRUE	0.99814	7451	403	0.32948	5.13764	1	1	coding	LjG1.1_chr5	22442288	22519384	77097	-
MSTRG.22994.6	no gene overlaps	MSTRG.22994																									5384	86	0.30305	10.423	1	0.0669275	noncoding	LjG1.1_chr5	22442288	22519384	77097	-
MSTRG.22994.7	weak gene overlap	MSTRG.22994	MSTRG.22994.7.p1																						TRUE	0.99322	7470	421	0.32237	8.3878	1	0.99999	coding	LjG1.1_chr5	22442288	22519384	77097	-
MSTRG.22994.9	multi-gene overlap	MSTRG.22994	MSTRG.22994.9.p2																						TRUE	0.99486	20002	482	0.28695	8.36647	1	0.999987	coding	LjG1.1_chr5	22442288	22519384	77097	-
MSTRG.22994.9	multi-gene overlap	MSTRG.22994	MSTRG.22994.9.p1																						TRUE	0.97094	20002	482	0.28695	8.36647	1	0.999987	coding	LjG1.1_chr5	22442288	22519384	77097	-
MSTRG.22994.9	multi-gene overlap	MSTRG.22994	MSTRG.22994.9.p3																						FALSE	0.23619	20002	482	0.28695	8.36647	1	0.999987	coding	LjG1.1_chr5	22442288	22519384	77097	-
MSTRG.22994.9	multi-gene overlap	MSTRG.22994	MSTRG.22994.9.p4																						FALSE	0.5337	20002	482	0.28695	8.36647	1	0.999987	coding	LjG1.1_chr5	22442288	22519384	77097	-
MSTRG.22996.1	no gene overlaps	MSTRG.22996																									16645	92	0.27265	6.22816	1	0.130107	noncoding	LjG1.1_chr5	22462840	22479569	16730	+
MSTRG.22996.2	no gene overlaps	MSTRG.22996																									3038	65	0.33199	9.96915	1	0.0401939	noncoding	LjG1.1_chr5	22462840	22479569	16730	+
MSTRG.22999.1	no gene overlaps	MSTRG.22999	MSTRG.22999.1.p6																						FALSE	0.00292	48071	948	0.28334	5.76975	1	1	coding	LjG1.1_chr5	20211424	20259760	48337	+
MSTRG.22999.1	no gene overlaps	MSTRG.22999	MSTRG.22999.1.p9																						FALSE	0.02132	48071	948	0.28334	5.76975	1	1	coding	LjG1.1_chr5	20211424	20259760	48337	+
MSTRG.22999.1	no gene overlaps	MSTRG.22999	MSTRG.22999.1.p3																						TRUE	0.99929	48071	948	0.28334	5.76975	1	1	coding	LjG1.1_chr5	20211424	20259760	48337	+
MSTRG.22999.1	no gene overlaps	MSTRG.22999	MSTRG.22999.1.p8																						TRUE	0.98173	48071	948	0.28334	5.76975	1	1	coding	LjG1.1_chr5	20211424	20259760	48337	+
MSTRG.22999.1	no gene overlaps	MSTRG.22999	MSTRG.22999.1.p4																						TRUE	0.99662	48071	948	0.28334	5.76975	1	1	coding	LjG1.1_chr5	20211424	20259760	48337	+
MSTRG.22999.1	no gene overlaps	MSTRG.22999	MSTRG.22999.1.p2																						TRUE	0.99503	48071	948	0.28334	5.76975	1	1	coding	LjG1.1_chr5	20211424	20259760	48337	+
MSTRG.22999.1	no gene overlaps	MSTRG.22999	MSTRG.22999.1.p5																						TRUE	0.97966	48071	948	0.28334	5.76975	1	1	coding	LjG1.1_chr5	20211424	20259760	48337	+
MSTRG.22999.1	no gene overlaps	MSTRG.22999	MSTRG.22999.1.p7																						TRUE	0.99959	48071	948	0.28334	5.76975	1	1	coding	LjG1.1_chr5	20211424	20259760	48337	+
MSTRG.22999.1	no gene overlaps	MSTRG.22999	MSTRG.22999.1.p1																						FALSE	0.68804	48071	948	0.28334	5.76975	1	1	coding	LjG1.1_chr5	20211424	20259760	48337	+
MSTRG.22999.1	no gene overlaps	MSTRG.22999	MSTRG.22999.1.p10																						FALSE	0.02216	48071	948	0.28334	5.76975	1	1	coding	LjG1.1_chr5	20211424	20259760	48337	+
MSTRG.230.1	multi-gene overlap	MSTRG.230	MSTRG.230.1.p6																						FALSE	0.00924	23482	1550	0.3	8.58385	1	1	coding	LjG1.1_chr1	1678547	1742958	64412	+
MSTRG.230.1	multi-gene overlap	MSTRG.230	MSTRG.230.1.p4																						TRUE	0.99761	23482	1550	0.3	8.58385	1	1	coding	LjG1.1_chr1	1678547	1742958	64412	+
MSTRG.230.1	multi-gene overlap	MSTRG.230	MSTRG.230.1.p1																						TRUE	0.99167	23482	1550	0.3	8.58385	1	1	coding	LjG1.1_chr1	1678547	1742958	64412	+
MSTRG.230.1	multi-gene overlap	MSTRG.230	MSTRG.230.1.p3																						FALSE	0.00228	23482	1550	0.3	8.58385	1	1	coding	LjG1.1_chr1	1678547	1742958	64412	+
MSTRG.230.1	multi-gene overlap	MSTRG.230	MSTRG.230.1.p2																						TRUE	0.9936	23482	1550	0.3	8.58385	1	1	coding	LjG1.1_chr1	1678547	1742958	64412	+
MSTRG.230.1	multi-gene overlap	MSTRG.230	MSTRG.230.1.p8																						TRUE	0.99467	23482	1550	0.3	8.58385	1	1	coding	LjG1.1_chr1	1678547	1742958	64412	+
MSTRG.230.1	multi-gene overlap	MSTRG.230	MSTRG.230.1.p7																						TRUE	0.99909	23482	1550	0.3	8.58385	1	1	coding	LjG1.1_chr1	1678547	1742958	64412	+
MSTRG.230.1	multi-gene overlap	MSTRG.230	MSTRG.230.1.p5																						TRUE	0.99715	23482	1550	0.3	8.58385	1	1	coding	LjG1.1_chr1	1678547	1742958	64412	+
MSTRG.230.2	multi-gene overlap	MSTRG.230	MSTRG.230.2.p3																						FALSE	0.00228	24633	1550	0.37693	8.58385	1	1	coding	LjG1.1_chr1	1678547	1742958	64412	+
MSTRG.230.2	multi-gene overlap	MSTRG.230	MSTRG.230.2.p8																						TRUE	0.99013	24633	1550	0.37693	8.58385	1	1	coding	LjG1.1_chr1	1678547	1742958	64412	+
MSTRG.230.2	multi-gene overlap	MSTRG.230	MSTRG.230.2.p2																						TRUE	0.9936	24633	1550	0.37693	8.58385	1	1	coding	LjG1.1_chr1	1678547	1742958	64412	+
MSTRG.230.2	multi-gene overlap	MSTRG.230	MSTRG.230.2.p5																						TRUE	0.99167	24633	1550	0.37693	8.58385	1	1	coding	LjG1.1_chr1	1678547	1742958	64412	+
MSTRG.230.2	multi-gene overlap	MSTRG.230	MSTRG.230.2.p1																						TRUE	0.99467	24633	1550	0.37693	8.58385	1	1	coding	LjG1.1_chr1	1678547	1742958	64412	+
MSTRG.230.2	multi-gene overlap	MSTRG.230	MSTRG.230.2.p7																						TRUE	0.99909	24633	1550	0.37693	8.58385	1	1	coding	LjG1.1_chr1	1678547	1742958	64412	+
MSTRG.230.2	multi-gene overlap	MSTRG.230	MSTRG.230.2.p4																						TRUE	0.9977	24633	1550	0.37693	8.58385	1	1	coding	LjG1.1_chr1	1678547	1742958	64412	+
MSTRG.230.2	multi-gene overlap	MSTRG.230	MSTRG.230.2.p6																						FALSE	0.00924	24633	1550	0.37693	8.58385	1	1	coding	LjG1.1_chr1	1678547	1742958	64412	+
MSTRG.230.21	multi-gene overlap	MSTRG.230	MSTRG.230.21.p2																						FALSE	0.1213	18666	1550	0.38439	8.58385	1	1	coding	LjG1.1_chr1	1678547	1742958	64412	+
MSTRG.230.21	multi-gene overlap	MSTRG.230	MSTRG.230.21.p4																						TRUE	0.99467	18666	1550	0.38439	8.58385	1	1	coding	LjG1.1_chr1	1678547	1742958	64412	+
MSTRG.230.21	multi-gene overlap	MSTRG.230	MSTRG.230.21.p1																						TRUE	0.99784	18666	1550	0.38439	8.58385	1	1	coding	LjG1.1_chr1	1678547	1742958	64412	+
MSTRG.230.21	multi-gene overlap	MSTRG.230	MSTRG.230.21.p5																						TRUE	0.99167	18666	1550	0.38439	8.58385	1	1	coding	LjG1.1_chr1	1678547	1742958	64412	+
MSTRG.230.21	multi-gene overlap	MSTRG.230	MSTRG.230.21.p3																						FALSE	0.27024	18666	1550	0.38439	8.58385	1	1	coding	LjG1.1_chr1	1678547	1742958	64412	+
MSTRG.230.22	LotjaGi1g1v0013100	MSTRG.230	MSTRG.230.22.p2																						TRUE	0.9985	4224	647	0.3918	5.44196	1	1	coding	LjG1.1_chr1	1678547	1742958	64412	+
MSTRG.230.22	LotjaGi1g1v0013100	MSTRG.230	MSTRG.230.22.p1																						TRUE	0.99909	4224	647	0.3918	5.44196	1	1	coding	LjG1.1_chr1	1678547	1742958	64412	+
MSTRG.230.3	LotjaGi1g1v0013100	MSTRG.230	MSTRG.230.3.p2																						TRUE	0.99982	5448	351	0.37782	9.80243	1	0.999962	coding	LjG1.1_chr1	1678547	1742958	64412	+
MSTRG.230.3	LotjaGi1g1v0013100	MSTRG.230	MSTRG.230.3.p1																						FALSE	0.00228	5448	351	0.37782	9.80243	1	0.999962	coding	LjG1.1_chr1	1678547	1742958	64412	+
MSTRG.230.3	LotjaGi1g1v0013100	MSTRG.230	MSTRG.230.3.p4																						TRUE	0.9985	5448	351	0.37782	9.80243	1	0.999962	coding	LjG1.1_chr1	1678547	1742958	64412	+
MSTRG.230.3	LotjaGi1g1v0013100	MSTRG.230	MSTRG.230.3.p3																						TRUE	0.99852	5448	351	0.37782	9.80243	1	0.999962	coding	LjG1.1_chr1	1678547	1742958	64412	+
MSTRG.230.41	weak gene overlap	MSTRG.230	MSTRG.230.41.p3																						FALSE	0.51878	9261	1079	0.36466	9.07749	1	1	coding	LjG1.1_chr1	1678547	1742958	64412	+
MSTRG.230.41	weak gene overlap	MSTRG.230	MSTRG.230.41.p4																						FALSE	0.00924	9261	1079	0.36466	9.07749	1	1	coding	LjG1.1_chr1	1678547	1742958	64412	+
MSTRG.230.41	weak gene overlap	MSTRG.230	MSTRG.230.41.p1	PF07727.20, PF00665.32, PF07727.20, PF00665.32	KOG1582, KOG2921, 2SE87, 2RRI5, KOG1582, KOG2921, 2SE87, 2RRI5, KOG1582, KOG2921, 2SE87, 2RRI5, KOG1582, KOG2921, 2SE87, 2RRI5	P10978	Reverse transcriptase (RNA-dependent DNA polymerase), Integrase core domain, Reverse transcriptase (RNA-dependent DNA polymerase), Integrase core domain	3'-phosphoadenosine 5'-phosphosulfate transmembrane transporter activity, ATF6-mediated unfolded protein response, , , 3'-phosphoadenosine 5'-phosphosulfate transmembrane transporter activity, ATF6-mediated unfolded protein response, , , 3'-phosphoadenosine 5'-phosphosulfate transmembrane transporter activity, ATF6-mediated unfolded protein response, , , 3'-phosphoadenosine 5'-phosphosulfate transmembrane transporter activity, ATF6-mediated unfolded protein response, ,	sp|P10978|POLX_TOBAC Retrovirus-related Pol polyprotein from transposon TNT 1-94 OS=Nicotiana tabacum OX=4097 PE=2 SV=1	8.626E-47, 1.989E-12, 8.626E-47, 1.989E-12	7.570E-27, 1.805E-20, 3.630E-20, 1.496E-09, 7.570E-27, 1.805E-20, 3.630E-20, 1.496E-09, 7.570E-27, 1.805E-20, 3.630E-20, 1.496E-09, 7.570E-27, 1.805E-20, 3.630E-20, 1.496E-09	2.276E-154	58.300, 40.600, 58.300, 40.600	40.200, 38.400, 31.900, 33.700, 40.200, 38.400, 31.900, 33.700, 40.200, 38.400, 31.900, 33.700, 40.200, 38.400, 31.900, 33.700	38.500	184, 71, 184, 71	123, 102, 101, 66, 123, 102, 101, 66, 123, 102, 101, 66, 123, 102, 101, 66	522	903, 562, 903, 562	538, 924, 17, 355, 538, 924, 17, 355, 538, 924, 17, 355, 538, 924, 17, 355	283	1064, 657, 1064, 657	710, 1075, 204, 465, 710, 1075, 204, 465, 710, 1075, 204, 465, 710, 1075, 204, 465	1068	TRUE	0.9936	9261	1079	0.36466	9.07749	1	1	coding	LjG1.1_chr1	1678547	1742958	64412	+
MSTRG.230.41	weak gene overlap	MSTRG.230	MSTRG.230.41.p2																						TRUE	0.93584	9261	1079	0.36466	9.07749	1	1	coding	LjG1.1_chr1	1678547	1742958	64412	+
MSTRG.230.48	weak gene overlap	MSTRG.230	MSTRG.230.48.p1																						TRUE	0.99715	2873	219	0.35804	8.86571	1	0.981844	coding	LjG1.1_chr1	1678547	1742958	64412	+
MSTRG.2300.1	no gene overlaps	MSTRG.2300	MSTRG.2300.1.p1																						TRUE	0.9915	13866	164	0.28486	4.4703	1	0.946023	coding	LjG1.1_chr1	47929820	47948019	18200	-
MSTRG.2300.1	no gene overlaps	MSTRG.2300	MSTRG.2300.1.p4																						FALSE	0.59734	13866	164	0.28486	4.4703	1	0.946023	coding	LjG1.1_chr1	47929820	47948019	18200	-
MSTRG.2300.1	no gene overlaps	MSTRG.2300	MSTRG.2300.1.p2																						FALSE	9e-05	13866	164	0.28486	4.4703	1	0.946023	coding	LjG1.1_chr1	47929820	47948019	18200	-
MSTRG.2300.1	no gene overlaps	MSTRG.2300	MSTRG.2300.1.p3																						FALSE	0.00802	13866	164	0.28486	4.4703	1	0.946023	coding	LjG1.1_chr1	47929820	47948019	18200	-
MSTRG.23000.1	multi-gene overlap	MSTRG.23000	MSTRG.23000.1.p1																						TRUE	0.99998	29244	727	0.2895	8.93759	1	1	coding	LjG1.1_chr5	20259761	20298398	38638	+
MSTRG.23000.1	multi-gene overlap	MSTRG.23000	MSTRG.23000.1.p8																						TRUE	0.99981	29244	727	0.2895	8.93759	1	1	coding	LjG1.1_chr5	20259761	20298398	38638	+
MSTRG.23000.1	multi-gene overlap	MSTRG.23000	MSTRG.23000.1.p6																						TRUE	0.99999	29244	727	0.2895	8.93759	1	1	coding	LjG1.1_chr5	20259761	20298398	38638	+
MSTRG.23000.1	multi-gene overlap	MSTRG.23000	MSTRG.23000.1.p7																						TRUE	0.99611	29244	727	0.2895	8.93759	1	1	coding	LjG1.1_chr5	20259761	20298398	38638	+
MSTRG.23000.1	multi-gene overlap	MSTRG.23000	MSTRG.23000.1.p9																						TRUE	0.99817	29244	727	0.2895	8.93759	1	1	coding	LjG1.1_chr5	20259761	20298398	38638	+
MSTRG.23000.1	multi-gene overlap	MSTRG.23000	MSTRG.23000.1.p3																						TRUE	0.99705	29244	727	0.2895	8.93759	1	1	coding	LjG1.1_chr5	20259761	20298398	38638	+
MSTRG.23000.1	multi-gene overlap	MSTRG.23000	MSTRG.23000.1.p5																						FALSE	0.45548	29244	727	0.2895	8.93759	1	1	coding	LjG1.1_chr5	20259761	20298398	38638	+
MSTRG.23000.1	multi-gene overlap	MSTRG.23000	MSTRG.23000.1.p4																						TRUE	0.99855	29244	727	0.2895	8.93759	1	1	coding	LjG1.1_chr5	20259761	20298398	38638	+
MSTRG.23000.1	multi-gene overlap	MSTRG.23000	MSTRG.23000.1.p10																						FALSE	9e-05	29244	727	0.2895	8.93759	1	1	coding	LjG1.1_chr5	20259761	20298398	38638	+
MSTRG.23000.1	multi-gene overlap	MSTRG.23000	MSTRG.23000.1.p2																						TRUE	0.99974	29244	727	0.2895	8.93759	1	1	coding	LjG1.1_chr5	20259761	20298398	38638	+
MSTRG.23001.1	weak gene overlap	MSTRG.23001	MSTRG.23001.1.p10																						FALSE	0.00014	40090	775	0.31852	4.86896	1	1	coding	LjG1.1_chr5	20271206	20318883	47678	-
MSTRG.23001.1	weak gene overlap	MSTRG.23001	MSTRG.23001.1.p11																						FALSE	0.05936	40090	775	0.31852	4.86896	1	1	coding	LjG1.1_chr5	20271206	20318883	47678	-
MSTRG.23001.1	weak gene overlap	MSTRG.23001	MSTRG.23001.1.p7																						TRUE	0.99644	40090	775	0.31852	4.86896	1	1	coding	LjG1.1_chr5	20271206	20318883	47678	-
MSTRG.23001.1	weak gene overlap	MSTRG.23001	MSTRG.23001.1.p8																						FALSE	0.01299	40090	775	0.31852	4.86896	1	1	coding	LjG1.1_chr5	20271206	20318883	47678	-
MSTRG.23001.1	weak gene overlap	MSTRG.23001	MSTRG.23001.1.p9																						TRUE	0.94103	40090	775	0.31852	4.86896	1	1	coding	LjG1.1_chr5	20271206	20318883	47678	-
MSTRG.23001.1	weak gene overlap	MSTRG.23001	MSTRG.23001.1.p5																						TRUE	0.99996	40090	775	0.31852	4.86896	1	1	coding	LjG1.1_chr5	20271206	20318883	47678	-
MSTRG.23001.1	weak gene overlap	MSTRG.23001	MSTRG.23001.1.p12																						FALSE	0.15433	40090	775	0.31852	4.86896	1	1	coding	LjG1.1_chr5	20271206	20318883	47678	-
MSTRG.23001.1	weak gene overlap	MSTRG.23001	MSTRG.23001.1.p2																						TRUE	0.97958	40090	775	0.31852	4.86896	1	1	coding	LjG1.1_chr5	20271206	20318883	47678	-
MSTRG.23001.1	weak gene overlap	MSTRG.23001	MSTRG.23001.1.p1																						FALSE	0.60216	40090	775	0.31852	4.86896	1	1	coding	LjG1.1_chr5	20271206	20318883	47678	-
MSTRG.23001.1	weak gene overlap	MSTRG.23001	MSTRG.23001.1.p4																						TRUE	0.97559	40090	775	0.31852	4.86896	1	1	coding	LjG1.1_chr5	20271206	20318883	47678	-
MSTRG.23001.1	weak gene overlap	MSTRG.23001	MSTRG.23001.1.p6																						TRUE	0.9999	40090	775	0.31852	4.86896	1	1	coding	LjG1.1_chr5	20271206	20318883	47678	-
MSTRG.23001.1	weak gene overlap	MSTRG.23001	MSTRG.23001.1.p3																						TRUE	0.93206	40090	775	0.31852	4.86896	1	1	coding	LjG1.1_chr5	20271206	20318883	47678	-
MSTRG.23001.10	no gene overlaps	MSTRG.23001	MSTRG.23001.10.p4																						TRUE	0.97559	36188	324	0.28982	10.0255	1	0.980926	coding	LjG1.1_chr5	20271206	20318883	47678	-
MSTRG.23001.10	no gene overlaps	MSTRG.23001	MSTRG.23001.10.p11																						FALSE	0.15433	36188	324	0.28982	10.0255	1	0.980926	coding	LjG1.1_chr5	20271206	20318883	47678	-
MSTRG.23001.10	no gene overlaps	MSTRG.23001	MSTRG.23001.10.p8																						TRUE	0.94103	36188	324	0.28982	10.0255	1	0.980926	coding	LjG1.1_chr5	20271206	20318883	47678	-
MSTRG.23001.10	no gene overlaps	MSTRG.23001	MSTRG.23001.10.p10																						FALSE	0.05936	36188	324	0.28982	10.0255	1	0.980926	coding	LjG1.1_chr5	20271206	20318883	47678	-
MSTRG.23001.10	no gene overlaps	MSTRG.23001	MSTRG.23001.10.p6																						TRUE	0.9999	36188	324	0.28982	10.0255	1	0.980926	coding	LjG1.1_chr5	20271206	20318883	47678	-
MSTRG.23001.10	no gene overlaps	MSTRG.23001	MSTRG.23001.10.p7																						FALSE	0.01299	36188	324	0.28982	10.0255	1	0.980926	coding	LjG1.1_chr5	20271206	20318883	47678	-
MSTRG.23001.10	no gene overlaps	MSTRG.23001	MSTRG.23001.10.p1																						FALSE	0.60216	36188	324	0.28982	10.0255	1	0.980926	coding	LjG1.1_chr5	20271206	20318883	47678	-
MSTRG.23001.10	no gene overlaps	MSTRG.23001	MSTRG.23001.10.p9																						FALSE	0.00014	36188	324	0.28982	10.0255	1	0.980926	coding	LjG1.1_chr5	20271206	20318883	47678	-
MSTRG.23001.10	no gene overlaps	MSTRG.23001	MSTRG.23001.10.p5																						TRUE	0.99996	36188	324	0.28982	10.0255	1	0.980926	coding	LjG1.1_chr5	20271206	20318883	47678	-
MSTRG.23001.10	no gene overlaps	MSTRG.23001	MSTRG.23001.10.p2																						TRUE	0.97958	36188	324	0.28982	10.0255	1	0.980926	coding	LjG1.1_chr5	20271206	20318883	47678	-
MSTRG.23001.10	no gene overlaps	MSTRG.23001	MSTRG.23001.10.p3																						TRUE	0.93206	36188	324	0.28982	10.0255	1	0.980926	coding	LjG1.1_chr5	20271206	20318883	47678	-
MSTRG.23001.11	no gene overlaps	MSTRG.23001	MSTRG.23001.11.p5																						TRUE	0.99996	29922	324	0.30191	10.0255	1	0.989933	coding	LjG1.1_chr5	20271206	20318883	47678	-
MSTRG.23001.11	no gene overlaps	MSTRG.23001	MSTRG.23001.11.p3																						TRUE	0.93206	29922	324	0.30191	10.0255	1	0.989933	coding	LjG1.1_chr5	20271206	20318883	47678	-
MSTRG.23001.11	no gene overlaps	MSTRG.23001	MSTRG.23001.11.p4																						TRUE	0.97559	29922	324	0.30191	10.0255	1	0.989933	coding	LjG1.1_chr5	20271206	20318883	47678	-
MSTRG.23001.11	no gene overlaps	MSTRG.23001	MSTRG.23001.11.p7																						FALSE	0.01299	29922	324	0.30191	10.0255	1	0.989933	coding	LjG1.1_chr5	20271206	20318883	47678	-
MSTRG.23001.11	no gene overlaps	MSTRG.23001	MSTRG.23001.11.p8																						TRUE	0.94103	29922	324	0.30191	10.0255	1	0.989933	coding	LjG1.1_chr5	20271206	20318883	47678	-
MSTRG.23001.11	no gene overlaps	MSTRG.23001	MSTRG.23001.11.p6																						TRUE	0.9999	29922	324	0.30191	10.0255	1	0.989933	coding	LjG1.1_chr5	20271206	20318883	47678	-
MSTRG.23001.11	no gene overlaps	MSTRG.23001	MSTRG.23001.11.p2																						TRUE	0.97958	29922	324	0.30191	10.0255	1	0.989933	coding	LjG1.1_chr5	20271206	20318883	47678	-
MSTRG.23001.11	no gene overlaps	MSTRG.23001	MSTRG.23001.11.p1																						FALSE	0.60216	29922	324	0.30191	10.0255	1	0.989933	coding	LjG1.1_chr5	20271206	20318883	47678	-
MSTRG.23001.11	no gene overlaps	MSTRG.23001	MSTRG.23001.11.p9																						FALSE	0.05936	29922	324	0.30191	10.0255	1	0.989933	coding	LjG1.1_chr5	20271206	20318883	47678	-
MSTRG.23001.12	no gene overlaps	MSTRG.23001	MSTRG.23001.12.p2																						TRUE	0.97958	29363	324	0.30191	10.0255	1	0.989933	coding	LjG1.1_chr5	20271206	20318883	47678	-
MSTRG.23001.12	no gene overlaps	MSTRG.23001	MSTRG.23001.12.p9																						FALSE	0.05936	29363	324	0.30191	10.0255	1	0.989933	coding	LjG1.1_chr5	20271206	20318883	47678	-
MSTRG.23001.12	no gene overlaps	MSTRG.23001	MSTRG.23001.12.p3																						TRUE	0.93206	29363	324	0.30191	10.0255	1	0.989933	coding	LjG1.1_chr5	20271206	20318883	47678	-
MSTRG.23001.12	no gene overlaps	MSTRG.23001	MSTRG.23001.12.p4																						TRUE	0.97559	29363	324	0.30191	10.0255	1	0.989933	coding	LjG1.1_chr5	20271206	20318883	47678	-
MSTRG.23001.12	no gene overlaps	MSTRG.23001	MSTRG.23001.12.p5																						TRUE	0.99996	29363	324	0.30191	10.0255	1	0.989933	coding	LjG1.1_chr5	20271206	20318883	47678	-
MSTRG.23001.12	no gene overlaps	MSTRG.23001	MSTRG.23001.12.p6																						TRUE	0.9999	29363	324	0.30191	10.0255	1	0.989933	coding	LjG1.1_chr5	20271206	20318883	47678	-
MSTRG.23001.12	no gene overlaps	MSTRG.23001	MSTRG.23001.12.p7																						FALSE	0.01299	29363	324	0.30191	10.0255	1	0.989933	coding	LjG1.1_chr5	20271206	20318883	47678	-
MSTRG.23001.12	no gene overlaps	MSTRG.23001	MSTRG.23001.12.p8																						TRUE	0.94103	29363	324	0.30191	10.0255	1	0.989933	coding	LjG1.1_chr5	20271206	20318883	47678	-
MSTRG.23001.12	no gene overlaps	MSTRG.23001	MSTRG.23001.12.p1																						FALSE	0.60216	29363	324	0.30191	10.0255	1	0.989933	coding	LjG1.1_chr5	20271206	20318883	47678	-
MSTRG.23001.5	weak gene overlap	MSTRG.23001	MSTRG.23001.5.p1		2QST8			N-terminal C2 in EEIG1 and EHBP1 proteins			1.157E-62			64.000			215			1			169		TRUE	0.99801	3285	232	0.42351	4.72306	-1	0.370094	noncoding	LjG1.1_chr5	20271206	20318883	47678	-
MSTRG.23001.6	weak gene overlap	MSTRG.23001	MSTRG.23001.6.p1																						TRUE	0.99833	2727	174	0.38046	8.44666	1	0.934653	coding	LjG1.1_chr5	20271206	20318883	47678	-
MSTRG.23002.1	no gene overlaps	MSTRG.23002																									1257	22	0.33772	5.00248	1	0.00546959	noncoding	LjG1.1_chr5	20308742	20309998	1257	+
MSTRG.23003.1	no gene overlaps	MSTRG.23003	MSTRG.23003.1.p4																						TRUE	1	72146	365	0.29367	4.65792	1	0.999998	coding	LjG1.1_chr5	20323619	20456709	133091	-
MSTRG.23003.1	no gene overlaps	MSTRG.23003	MSTRG.23003.1.p3																						TRUE	0.99993	72146	365	0.29367	4.65792	1	0.999998	coding	LjG1.1_chr5	20323619	20456709	133091	-
MSTRG.23003.1	no gene overlaps	MSTRG.23003	MSTRG.23003.1.p1																						FALSE	0.06862	72146	365	0.29367	4.65792	1	0.999998	coding	LjG1.1_chr5	20323619	20456709	133091	-
MSTRG.23003.1	no gene overlaps	MSTRG.23003	MSTRG.23003.1.p12																						TRUE	0.99989	72146	365	0.29367	4.65792	1	0.999998	coding	LjG1.1_chr5	20323619	20456709	133091	-
MSTRG.23003.1	no gene overlaps	MSTRG.23003	MSTRG.23003.1.p13																						FALSE	0.00802	72146	365	0.29367	4.65792	1	0.999998	coding	LjG1.1_chr5	20323619	20456709	133091	-
MSTRG.23003.1	no gene overlaps	MSTRG.23003	MSTRG.23003.1.p5																						FALSE	0.00743	72146	365	0.29367	4.65792	1	0.999998	coding	LjG1.1_chr5	20323619	20456709	133091	-
MSTRG.23003.1	no gene overlaps	MSTRG.23003	MSTRG.23003.1.p8																						FALSE	0.09469	72146	365	0.29367	4.65792	1	0.999998	coding	LjG1.1_chr5	20323619	20456709	133091	-
MSTRG.23003.1	no gene overlaps	MSTRG.23003	MSTRG.23003.1.p9																						FALSE	0.52821	72146	365	0.29367	4.65792	1	0.999998	coding	LjG1.1_chr5	20323619	20456709	133091	-
MSTRG.23003.1	no gene overlaps	MSTRG.23003	MSTRG.23003.1.p11																						TRUE	0.99611	72146	365	0.29367	4.65792	1	0.999998	coding	LjG1.1_chr5	20323619	20456709	133091	-
MSTRG.23003.1	no gene overlaps	MSTRG.23003	MSTRG.23003.1.p7																						FALSE	0.00355	72146	365	0.29367	4.65792	1	0.999998	coding	LjG1.1_chr5	20323619	20456709	133091	-
MSTRG.23003.1	no gene overlaps	MSTRG.23003	MSTRG.23003.1.p6																						FALSE	0.87993	72146	365	0.29367	4.65792	1	0.999998	coding	LjG1.1_chr5	20323619	20456709	133091	-
MSTRG.23003.1	no gene overlaps	MSTRG.23003	MSTRG.23003.1.p10																						FALSE	0.00473	72146	365	0.29367	4.65792	1	0.999998	coding	LjG1.1_chr5	20323619	20456709	133091	-
MSTRG.23003.1	no gene overlaps	MSTRG.23003	MSTRG.23003.1.p2																						TRUE	0.99681	72146	365	0.29367	4.65792	1	0.999998	coding	LjG1.1_chr5	20323619	20456709	133091	-
MSTRG.23003.10	no gene overlaps	MSTRG.23003																									1654	65	0.34554	8.38284	-1	0.0922795	noncoding	LjG1.1_chr5	20323619	20456709	133091	-
MSTRG.23003.11	no gene overlaps	MSTRG.23003	MSTRG.23003.11.p1																						TRUE	0.91801	12603	108	0.30192	4.67537	1	0.448153	noncoding	LjG1.1_chr5	20323619	20456709	133091	-
MSTRG.23003.12	no gene overlaps	MSTRG.23003																									9700	94	0.33491	7.74866	1	0.112798	noncoding	LjG1.1_chr5	20323619	20456709	133091	-
MSTRG.23003.13	no gene overlaps	MSTRG.23003	MSTRG.23003.13.p6																						TRUE	0.99989	32289	365	0.29575	4.65792	1	0.999998	coding	LjG1.1_chr5	20323619	20456709	133091	-
MSTRG.23003.13	no gene overlaps	MSTRG.23003	MSTRG.23003.13.p7																						FALSE	0.00802	32289	365	0.29575	4.65792	1	0.999998	coding	LjG1.1_chr5	20323619	20456709	133091	-
MSTRG.23003.13	no gene overlaps	MSTRG.23003	MSTRG.23003.13.p2																						TRUE	0.99681	32289	365	0.29575	4.65792	1	0.999998	coding	LjG1.1_chr5	20323619	20456709	133091	-
MSTRG.23003.13	no gene overlaps	MSTRG.23003	MSTRG.23003.13.p5																						TRUE	0.99611	32289	365	0.29575	4.65792	1	0.999998	coding	LjG1.1_chr5	20323619	20456709	133091	-
MSTRG.23003.13	no gene overlaps	MSTRG.23003	MSTRG.23003.13.p3																						TRUE	0.99993	32289	365	0.29575	4.65792	1	0.999998	coding	LjG1.1_chr5	20323619	20456709	133091	-
MSTRG.23003.13	no gene overlaps	MSTRG.23003	MSTRG.23003.13.p1																						FALSE	0.06862	32289	365	0.29575	4.65792	1	0.999998	coding	LjG1.1_chr5	20323619	20456709	133091	-
MSTRG.23003.13	no gene overlaps	MSTRG.23003	MSTRG.23003.13.p4																						FALSE	0.09469	32289	365	0.29575	4.65792	1	0.999998	coding	LjG1.1_chr5	20323619	20456709	133091	-
MSTRG.23003.2	no gene overlaps	MSTRG.23003	MSTRG.23003.2.p3																						TRUE	0.99993	36113	365	0.29367	4.65792	1	0.999998	coding	LjG1.1_chr5	20323619	20456709	133091	-
MSTRG.23003.2	no gene overlaps	MSTRG.23003	MSTRG.23003.2.p5																						FALSE	0.00473	36113	365	0.29367	4.65792	1	0.999998	coding	LjG1.1_chr5	20323619	20456709	133091	-
MSTRG.23003.2	no gene overlaps	MSTRG.23003	MSTRG.23003.2.p8																						TRUE	0.99989	36113	365	0.29367	4.65792	1	0.999998	coding	LjG1.1_chr5	20323619	20456709	133091	-
MSTRG.23003.2	no gene overlaps	MSTRG.23003	MSTRG.23003.2.p7																						TRUE	0.99611	36113	365	0.29367	4.65792	1	0.999998	coding	LjG1.1_chr5	20323619	20456709	133091	-
MSTRG.23003.2	no gene overlaps	MSTRG.23003	MSTRG.23003.2.p4																						FALSE	0.52821	36113	365	0.29367	4.65792	1	0.999998	coding	LjG1.1_chr5	20323619	20456709	133091	-
MSTRG.23003.2	no gene overlaps	MSTRG.23003	MSTRG.23003.2.p6																						FALSE	0.09469	36113	365	0.29367	4.65792	1	0.999998	coding	LjG1.1_chr5	20323619	20456709	133091	-
MSTRG.23003.2	no gene overlaps	MSTRG.23003	MSTRG.23003.2.p10																						TRUE	1	36113	365	0.29367	4.65792	1	0.999998	coding	LjG1.1_chr5	20323619	20456709	133091	-
MSTRG.23003.2	no gene overlaps	MSTRG.23003	MSTRG.23003.2.p9																						FALSE	0.00802	36113	365	0.29367	4.65792	1	0.999998	coding	LjG1.1_chr5	20323619	20456709	133091	-
MSTRG.23003.2	no gene overlaps	MSTRG.23003	MSTRG.23003.2.p2																						TRUE	0.99681	36113	365	0.29367	4.65792	1	0.999998	coding	LjG1.1_chr5	20323619	20456709	133091	-
MSTRG.23003.2	no gene overlaps	MSTRG.23003	MSTRG.23003.2.p11																						FALSE	0.00743	36113	365	0.29367	4.65792	1	0.999998	coding	LjG1.1_chr5	20323619	20456709	133091	-
MSTRG.23003.2	no gene overlaps	MSTRG.23003	MSTRG.23003.2.p1																						FALSE	0.06862	36113	365	0.29367	4.65792	1	0.999998	coding	LjG1.1_chr5	20323619	20456709	133091	-
MSTRG.23003.3	no gene overlaps	MSTRG.23003	MSTRG.23003.3.p4																						FALSE	0.52821	34230	365	0.30576	4.65792	1	0.999999	coding	LjG1.1_chr5	20323619	20456709	133091	-
MSTRG.23003.3	no gene overlaps	MSTRG.23003	MSTRG.23003.3.p5																						FALSE	0.00473	34230	365	0.30576	4.65792	1	0.999999	coding	LjG1.1_chr5	20323619	20456709	133091	-
MSTRG.23003.3	no gene overlaps	MSTRG.23003	MSTRG.23003.3.p9																						FALSE	0.00802	34230	365	0.30576	4.65792	1	0.999999	coding	LjG1.1_chr5	20323619	20456709	133091	-
MSTRG.23003.3	no gene overlaps	MSTRG.23003	MSTRG.23003.3.p11																						FALSE	0.00743	34230	365	0.30576	4.65792	1	0.999999	coding	LjG1.1_chr5	20323619	20456709	133091	-
MSTRG.23003.3	no gene overlaps	MSTRG.23003	MSTRG.23003.3.p6																						FALSE	0.09469	34230	365	0.30576	4.65792	1	0.999999	coding	LjG1.1_chr5	20323619	20456709	133091	-
MSTRG.23003.3	no gene overlaps	MSTRG.23003	MSTRG.23003.3.p8																						TRUE	0.99989	34230	365	0.30576	4.65792	1	0.999999	coding	LjG1.1_chr5	20323619	20456709	133091	-
MSTRG.23003.3	no gene overlaps	MSTRG.23003	MSTRG.23003.3.p10																						TRUE	1	34230	365	0.30576	4.65792	1	0.999999	coding	LjG1.1_chr5	20323619	20456709	133091	-
MSTRG.23003.3	no gene overlaps	MSTRG.23003	MSTRG.23003.3.p3																						TRUE	0.99993	34230	365	0.30576	4.65792	1	0.999999	coding	LjG1.1_chr5	20323619	20456709	133091	-
MSTRG.23003.3	no gene overlaps	MSTRG.23003	MSTRG.23003.3.p1																						FALSE	0.06862	34230	365	0.30576	4.65792	1	0.999999	coding	LjG1.1_chr5	20323619	20456709	133091	-
MSTRG.23003.3	no gene overlaps	MSTRG.23003	MSTRG.23003.3.p7																						TRUE	0.99611	34230	365	0.30576	4.65792	1	0.999999	coding	LjG1.1_chr5	20323619	20456709	133091	-
MSTRG.23003.3	no gene overlaps	MSTRG.23003	MSTRG.23003.3.p2																						TRUE	0.99681	34230	365	0.30576	4.65792	1	0.999999	coding	LjG1.1_chr5	20323619	20456709	133091	-
MSTRG.23003.4	no gene overlaps	MSTRG.23003																									9105	65	0.25349	10.0264	1	0.0414194	noncoding	LjG1.1_chr5	20323619	20456709	133091	-
MSTRG.23003.5	no gene overlaps	MSTRG.23003																									8679	65	0.25349	10.0264	1	0.0414194	noncoding	LjG1.1_chr5	20323619	20456709	133091	-
MSTRG.23003.6	no gene overlaps	MSTRG.23003																									3063	65	0.30862	11.5904	1	0.0393309	noncoding	LjG1.1_chr5	20323619	20456709	133091	-
MSTRG.23003.7	no gene overlaps	MSTRG.23003																									1410	65	0.3124	11.5904	1	0.0395028	noncoding	LjG1.1_chr5	20323619	20456709	133091	-
MSTRG.23003.8	no gene overlaps	MSTRG.23003																									5889	65	0.24582	10.0264	1	0.0454506	noncoding	LjG1.1_chr5	20323619	20456709	133091	-
MSTRG.23003.9	no gene overlaps	MSTRG.23003	MSTRG.23003.9.p2																						TRUE	0.9989	9513	582	0.37774	6.63546	1	1	coding	LjG1.1_chr5	20323619	20456709	133091	-
MSTRG.23003.9	no gene overlaps	MSTRG.23003	MSTRG.23003.9.p3																						FALSE	0.41707	9513	582	0.37774	6.63546	1	1	coding	LjG1.1_chr5	20323619	20456709	133091	-
MSTRG.23003.9	no gene overlaps	MSTRG.23003	MSTRG.23003.9.p1																						FALSE	0.00936	9513	582	0.37774	6.63546	1	1	coding	LjG1.1_chr5	20323619	20456709	133091	-
MSTRG.23004.1	multi-gene overlap	MSTRG.23004	MSTRG.23004.1.p2																						TRUE	0.99841	30792	1035	0.32642	8.5375	1	1	coding	LjG1.1_chr5	20336343	20461254	124912	+
MSTRG.23004.1	multi-gene overlap	MSTRG.23004	MSTRG.23004.1.p4																						FALSE	8e-05	30792	1035	0.32642	8.5375	1	1	coding	LjG1.1_chr5	20336343	20461254	124912	+
MSTRG.23004.1	multi-gene overlap	MSTRG.23004	MSTRG.23004.1.p13																						FALSE	0.00082	30792	1035	0.32642	8.5375	1	1	coding	LjG1.1_chr5	20336343	20461254	124912	+
MSTRG.23004.1	multi-gene overlap	MSTRG.23004	MSTRG.23004.1.p7																						TRUE	0.97777	30792	1035	0.32642	8.5375	1	1	coding	LjG1.1_chr5	20336343	20461254	124912	+
MSTRG.23004.1	multi-gene overlap	MSTRG.23004	MSTRG.23004.1.p1																						TRUE	0.98053	30792	1035	0.32642	8.5375	1	1	coding	LjG1.1_chr5	20336343	20461254	124912	+
MSTRG.23004.1	multi-gene overlap	MSTRG.23004	MSTRG.23004.1.p6																						TRUE	0.98991	30792	1035	0.32642	8.5375	1	1	coding	LjG1.1_chr5	20336343	20461254	124912	+
MSTRG.23004.1	multi-gene overlap	MSTRG.23004	MSTRG.23004.1.p10																						TRUE	0.99928	30792	1035	0.32642	8.5375	1	1	coding	LjG1.1_chr5	20336343	20461254	124912	+
MSTRG.23004.1	multi-gene overlap	MSTRG.23004	MSTRG.23004.1.p9																						TRUE	0.99886	30792	1035	0.32642	8.5375	1	1	coding	LjG1.1_chr5	20336343	20461254	124912	+
MSTRG.23004.1	multi-gene overlap	MSTRG.23004	MSTRG.23004.1.p8																						TRUE	0.99844	30792	1035	0.32642	8.5375	1	1	coding	LjG1.1_chr5	20336343	20461254	124912	+
MSTRG.23004.1	multi-gene overlap	MSTRG.23004	MSTRG.23004.1.p3																						TRUE	0.99908	30792	1035	0.32642	8.5375	1	1	coding	LjG1.1_chr5	20336343	20461254	124912	+
MSTRG.23004.1	multi-gene overlap	MSTRG.23004	MSTRG.23004.1.p11																						FALSE	0.00739	30792	1035	0.32642	8.5375	1	1	coding	LjG1.1_chr5	20336343	20461254	124912	+
MSTRG.23004.1	multi-gene overlap	MSTRG.23004	MSTRG.23004.1.p5																						FALSE	0.02752	30792	1035	0.32642	8.5375	1	1	coding	LjG1.1_chr5	20336343	20461254	124912	+
MSTRG.23004.1	multi-gene overlap	MSTRG.23004	MSTRG.23004.1.p12																						FALSE	0.00938	30792	1035	0.32642	8.5375	1	1	coding	LjG1.1_chr5	20336343	20461254	124912	+
MSTRG.23004.2	multi-gene overlap	MSTRG.23004	MSTRG.23004.2.p3																						TRUE	0.99796	41484	1241	0.29772	8.89491	1	1	coding	LjG1.1_chr5	20336343	20461254	124912	+
MSTRG.23004.2	multi-gene overlap	MSTRG.23004	MSTRG.23004.2.p6																						TRUE	0.99844	41484	1241	0.29772	8.89491	1	1	coding	LjG1.1_chr5	20336343	20461254	124912	+
MSTRG.23004.2	multi-gene overlap	MSTRG.23004	MSTRG.23004.2.p12																						FALSE	0.02241	41484	1241	0.29772	8.89491	1	1	coding	LjG1.1_chr5	20336343	20461254	124912	+
MSTRG.23004.2	multi-gene overlap	MSTRG.23004	MSTRG.23004.2.p4																						TRUE	0.98991	41484	1241	0.29772	8.89491	1	1	coding	LjG1.1_chr5	20336343	20461254	124912	+
MSTRG.23004.2	multi-gene overlap	MSTRG.23004	MSTRG.23004.2.p9																						TRUE	0.99934	41484	1241	0.29772	8.89491	1	1	coding	LjG1.1_chr5	20336343	20461254	124912	+
MSTRG.23004.2	multi-gene overlap	MSTRG.23004	MSTRG.23004.2.p10																						FALSE	0.00938	41484	1241	0.29772	8.89491	1	1	coding	LjG1.1_chr5	20336343	20461254	124912	+
MSTRG.23004.2	multi-gene overlap	MSTRG.23004	MSTRG.23004.2.p2																						TRUE	0.99778	41484	1241	0.29772	8.89491	1	1	coding	LjG1.1_chr5	20336343	20461254	124912	+
MSTRG.23004.2	multi-gene overlap	MSTRG.23004	MSTRG.23004.2.p11																						FALSE	0.00082	41484	1241	0.29772	8.89491	1	1	coding	LjG1.1_chr5	20336343	20461254	124912	+
MSTRG.23004.2	multi-gene overlap	MSTRG.23004	MSTRG.23004.2.p1																						FALSE	0.77677	41484	1241	0.29772	8.89491	1	1	coding	LjG1.1_chr5	20336343	20461254	124912	+
MSTRG.23004.2	multi-gene overlap	MSTRG.23004	MSTRG.23004.2.p5																						TRUE	0.97777	41484	1241	0.29772	8.89491	1	1	coding	LjG1.1_chr5	20336343	20461254	124912	+
MSTRG.23004.2	multi-gene overlap	MSTRG.23004	MSTRG.23004.2.p7																						TRUE	0.99886	41484	1241	0.29772	8.89491	1	1	coding	LjG1.1_chr5	20336343	20461254	124912	+
MSTRG.23004.2	multi-gene overlap	MSTRG.23004	MSTRG.23004.2.p13																						TRUE	0.99133	41484	1241	0.29772	8.89491	1	1	coding	LjG1.1_chr5	20336343	20461254	124912	+
MSTRG.23004.2	multi-gene overlap	MSTRG.23004	MSTRG.23004.2.p15																						FALSE	0.00769	41484	1241	0.29772	8.89491	1	1	coding	LjG1.1_chr5	20336343	20461254	124912	+
MSTRG.23004.2	multi-gene overlap	MSTRG.23004	MSTRG.23004.2.p8																						FALSE	0.03685	41484	1241	0.29772	8.89491	1	1	coding	LjG1.1_chr5	20336343	20461254	124912	+
MSTRG.23004.2	multi-gene overlap	MSTRG.23004	MSTRG.23004.2.p14																						TRUE	0.99908	41484	1241	0.29772	8.89491	1	1	coding	LjG1.1_chr5	20336343	20461254	124912	+
MSTRG.23004.26	LotjaGi5g1v0107300	MSTRG.23004	MSTRG.23004.26.p2																						TRUE	0.99934	6795	413	0.31902	4.91756	1	1	coding	LjG1.1_chr5	20336343	20461254	124912	+
MSTRG.23004.26	LotjaGi5g1v0107300	MSTRG.23004	MSTRG.23004.26.p1																						TRUE	0.99392	6795	413	0.31902	4.91756	1	1	coding	LjG1.1_chr5	20336343	20461254	124912	+
MSTRG.23004.27	LotjaGi5g1v0107300	MSTRG.23004	MSTRG.23004.27.p1																						TRUE	0.99392	6791	413	0.39726	4.91756	1	1	coding	LjG1.1_chr5	20336343	20461254	124912	+
MSTRG.23004.27	LotjaGi5g1v0107300	MSTRG.23004	MSTRG.23004.27.p2																						TRUE	0.99934	6791	413	0.39726	4.91756	1	1	coding	LjG1.1_chr5	20336343	20461254	124912	+
MSTRG.23004.3	weak gene overlap	MSTRG.23004	MSTRG.23004.3.p2																						FALSE	0.52272	6750	140	0.28165	9.85124	1	0.216603	noncoding	LjG1.1_chr5	20336343	20461254	124912	+
MSTRG.23004.3	weak gene overlap	MSTRG.23004	MSTRG.23004.3.p3																						FALSE	0.0008	6750	140	0.28165	9.85124	1	0.216603	noncoding	LjG1.1_chr5	20336343	20461254	124912	+
MSTRG.23004.3	weak gene overlap	MSTRG.23004	MSTRG.23004.3.p1																						FALSE	0.03685	6750	140	0.28165	9.85124	1	0.216603	noncoding	LjG1.1_chr5	20336343	20461254	124912	+
MSTRG.23004.38	no gene overlaps	MSTRG.23004	MSTRG.23004.38.p4																						TRUE	0.99908	23794	1241	0.32646	8.89491	1	1	coding	LjG1.1_chr5	20336343	20461254	124912	+
MSTRG.23004.38	no gene overlaps	MSTRG.23004	MSTRG.23004.38.p8																						TRUE	0.99844	23794	1241	0.32646	8.89491	1	1	coding	LjG1.1_chr5	20336343	20461254	124912	+
MSTRG.23004.38	no gene overlaps	MSTRG.23004	MSTRG.23004.38.p2																						FALSE	0.00082	23794	1241	0.32646	8.89491	1	1	coding	LjG1.1_chr5	20336343	20461254	124912	+
MSTRG.23004.38	no gene overlaps	MSTRG.23004	MSTRG.23004.38.p1																						FALSE	0.00938	23794	1241	0.32646	8.89491	1	1	coding	LjG1.1_chr5	20336343	20461254	124912	+
MSTRG.23004.38	no gene overlaps	MSTRG.23004	MSTRG.23004.38.p6																						TRUE	0.98991	23794	1241	0.32646	8.89491	1	1	coding	LjG1.1_chr5	20336343	20461254	124912	+
MSTRG.23004.38	no gene overlaps	MSTRG.23004	MSTRG.23004.38.p7																						TRUE	0.97777	23794	1241	0.32646	8.89491	1	1	coding	LjG1.1_chr5	20336343	20461254	124912	+
MSTRG.23004.38	no gene overlaps	MSTRG.23004	MSTRG.23004.38.p3																						TRUE	0.99133	23794	1241	0.32646	8.89491	1	1	coding	LjG1.1_chr5	20336343	20461254	124912	+
MSTRG.23004.38	no gene overlaps	MSTRG.23004	MSTRG.23004.38.p9																						TRUE	0.99886	23794	1241	0.32646	8.89491	1	1	coding	LjG1.1_chr5	20336343	20461254	124912	+
MSTRG.23004.38	no gene overlaps	MSTRG.23004	MSTRG.23004.38.p5																						TRUE	0.99796	23794	1241	0.32646	8.89491	1	1	coding	LjG1.1_chr5	20336343	20461254	124912	+
MSTRG.23004.4	weak gene overlap	MSTRG.23004	MSTRG.23004.4.p1																						TRUE	0.99392	1799	190	0.3331	7.65464	1	0.923452	coding	LjG1.1_chr5	20336343	20461254	124912	+
MSTRG.23004.40	LotjaGi5g1v0107400	MSTRG.23004	MSTRG.23004.40.p1																						TRUE	0.99281	2586	267	0.37511	6.37866	1	0.999865	coding	LjG1.1_chr5	20336343	20461254	124912	+
MSTRG.23004.41	multi-gene overlap	MSTRG.23004	MSTRG.23004.41.p6																						FALSE	0.02293	12001	366	0.29595	9.7809	1	0.997056	coding	LjG1.1_chr5	20336343	20461254	124912	+
MSTRG.23004.41	multi-gene overlap	MSTRG.23004	MSTRG.23004.41.p1																						FALSE	0.00769	12001	366	0.29595	9.7809	1	0.997056	coding	LjG1.1_chr5	20336343	20461254	124912	+
MSTRG.23004.41	multi-gene overlap	MSTRG.23004	MSTRG.23004.41.p7																						TRUE	0.99966	12001	366	0.29595	9.7809	1	0.997056	coding	LjG1.1_chr5	20336343	20461254	124912	+
MSTRG.23004.41	multi-gene overlap	MSTRG.23004	MSTRG.23004.41.p2																						TRUE	0.99986	12001	366	0.29595	9.7809	1	0.997056	coding	LjG1.1_chr5	20336343	20461254	124912	+
MSTRG.23004.41	multi-gene overlap	MSTRG.23004	MSTRG.23004.41.p5																						FALSE	0.00225	12001	366	0.29595	9.7809	1	0.997056	coding	LjG1.1_chr5	20336343	20461254	124912	+
MSTRG.23004.41	multi-gene overlap	MSTRG.23004	MSTRG.23004.41.p3																						FALSE	0.24331	12001	366	0.29595	9.7809	1	0.997056	coding	LjG1.1_chr5	20336343	20461254	124912	+
MSTRG.23004.41	multi-gene overlap	MSTRG.23004	MSTRG.23004.41.p4																						TRUE	0.9785	12001	366	0.29595	9.7809	1	0.997056	coding	LjG1.1_chr5	20336343	20461254	124912	+
MSTRG.23004.41	multi-gene overlap	MSTRG.23004	MSTRG.23004.41.p8																						FALSE	0.00267	12001	366	0.29595	9.7809	1	0.997056	coding	LjG1.1_chr5	20336343	20461254	124912	+
MSTRG.23004.49	multi-gene overlap	MSTRG.23004	MSTRG.23004.49.p6																						FALSE	0.02293	10789	366	0.3351	9.7809	1	0.999746	coding	LjG1.1_chr5	20336343	20461254	124912	+
MSTRG.23004.49	multi-gene overlap	MSTRG.23004	MSTRG.23004.49.p5																						FALSE	0.00225	10789	366	0.3351	9.7809	1	0.999746	coding	LjG1.1_chr5	20336343	20461254	124912	+
MSTRG.23004.49	multi-gene overlap	MSTRG.23004	MSTRG.23004.49.p2																						FALSE	0.00769	10789	366	0.3351	9.7809	1	0.999746	coding	LjG1.1_chr5	20336343	20461254	124912	+
MSTRG.23004.49	multi-gene overlap	MSTRG.23004	MSTRG.23004.49.p8																						FALSE	0.00267	10789	366	0.3351	9.7809	1	0.999746	coding	LjG1.1_chr5	20336343	20461254	124912	+
MSTRG.23004.49	multi-gene overlap	MSTRG.23004	MSTRG.23004.49.p3																						FALSE	0.24331	10789	366	0.3351	9.7809	1	0.999746	coding	LjG1.1_chr5	20336343	20461254	124912	+
MSTRG.23004.49	multi-gene overlap	MSTRG.23004	MSTRG.23004.49.p1																						TRUE	0.99986	10789	366	0.3351	9.7809	1	0.999746	coding	LjG1.1_chr5	20336343	20461254	124912	+
MSTRG.23004.49	multi-gene overlap	MSTRG.23004	MSTRG.23004.49.p7																						TRUE	0.99966	10789	366	0.3351	9.7809	1	0.999746	coding	LjG1.1_chr5	20336343	20461254	124912	+
MSTRG.23004.49	multi-gene overlap	MSTRG.23004	MSTRG.23004.49.p4																						TRUE	0.9785	10789	366	0.3351	9.7809	1	0.999746	coding	LjG1.1_chr5	20336343	20461254	124912	+
MSTRG.23004.5	LotjaGi5g1v0107300	MSTRG.23004	MSTRG.23004.5.p2																						TRUE	0.99964	6665	295	0.29852	4.69941	1	0.999934	coding	LjG1.1_chr5	20336343	20461254	124912	+
MSTRG.23004.5	LotjaGi5g1v0107300	MSTRG.23004	MSTRG.23004.5.p1																						TRUE	0.99969	6665	295	0.29852	4.69941	1	0.999934	coding	LjG1.1_chr5	20336343	20461254	124912	+
MSTRG.23004.50	LotjaGi5g1v0107400	MSTRG.23004	MSTRG.23004.50.p1																						FALSE	0.00769	3440	116	0.31136	8.1084	1	0.195106	noncoding	LjG1.1_chr5	20336343	20461254	124912	+
MSTRG.23004.51	LotjaGi5g1v0107400	MSTRG.23004	MSTRG.23004.51.p1																						FALSE	0.00769	4081	116	0.28266	8.1084	1	0.154289	noncoding	LjG1.1_chr5	20336343	20461254	124912	+
MSTRG.23004.52	LotjaGi5g1v0107400	MSTRG.23004	MSTRG.23004.52.p1																						FALSE	0.00769	3411	116	0.29059	8.1084	1	0.162325	noncoding	LjG1.1_chr5	20336343	20461254	124912	+
MSTRG.23004.53	multi-gene overlap	MSTRG.23004	MSTRG.23004.53.p2																						FALSE	0.24331	6847	366	0.32022	9.7809	1	0.999352	coding	LjG1.1_chr5	20336343	20461254	124912	+
MSTRG.23004.53	multi-gene overlap	MSTRG.23004	MSTRG.23004.53.p1																						TRUE	0.99986	6847	366	0.32022	9.7809	1	0.999352	coding	LjG1.1_chr5	20336343	20461254	124912	+
MSTRG.23004.53	multi-gene overlap	MSTRG.23004	MSTRG.23004.53.p3																						FALSE	0.00769	6847	366	0.32022	9.7809	1	0.999352	coding	LjG1.1_chr5	20336343	20461254	124912	+
MSTRG.23004.53	multi-gene overlap	MSTRG.23004	MSTRG.23004.53.p4																						TRUE	0.99966	6847	366	0.32022	9.7809	1	0.999352	coding	LjG1.1_chr5	20336343	20461254	124912	+
MSTRG.23004.7	LotjaGi5g1v0107300	MSTRG.23004	MSTRG.23004.7.p1																						TRUE	0.99778	6416	311	0.35421	4.84248	1	0.999996	coding	LjG1.1_chr5	20336343	20461254	124912	+
MSTRG.23004.7	LotjaGi5g1v0107300	MSTRG.23004	MSTRG.23004.7.p2																						TRUE	0.99953	6416	311	0.35421	4.84248	1	0.999996	coding	LjG1.1_chr5	20336343	20461254	124912	+
MSTRG.23005.1	no gene overlaps	MSTRG.23005	MSTRG.23005.1.p1																						FALSE	0.34743	6339	130	0.29059	6.69662	1	0.36831	noncoding	LjG1.1_chr5	20355907	20369023	13117	+
MSTRG.23005.2	no gene overlaps	MSTRG.23005																									2871	61	0.27398	4.65701	1	0.0923015	noncoding	LjG1.1_chr5	20355907	20369023	13117	+
MSTRG.23009.1	weak gene overlap	MSTRG.23009	MSTRG.23009.1.p3																						TRUE	0.99944	34933	893	0.29343	8.79873	1	1	coding	LjG1.1_chr5	20463201	20519359	56159	-
MSTRG.23009.1	weak gene overlap	MSTRG.23009	MSTRG.23009.1.p6																						TRUE	0.98977	34933	893	0.29343	8.79873	1	1	coding	LjG1.1_chr5	20463201	20519359	56159	-
MSTRG.23009.1	weak gene overlap	MSTRG.23009	MSTRG.23009.1.p2																						TRUE	0.99484	34933	893	0.29343	8.79873	1	1	coding	LjG1.1_chr5	20463201	20519359	56159	-
MSTRG.23009.1	weak gene overlap	MSTRG.23009	MSTRG.23009.1.p8																						TRUE	0.99817	34933	893	0.29343	8.79873	1	1	coding	LjG1.1_chr5	20463201	20519359	56159	-
MSTRG.23009.1	weak gene overlap	MSTRG.23009	MSTRG.23009.1.p4																						TRUE	0.99892	34933	893	0.29343	8.79873	1	1	coding	LjG1.1_chr5	20463201	20519359	56159	-
MSTRG.23009.1	weak gene overlap	MSTRG.23009	MSTRG.23009.1.p7																						FALSE	0.00639	34933	893	0.29343	8.79873	1	1	coding	LjG1.1_chr5	20463201	20519359	56159	-
MSTRG.23009.1	weak gene overlap	MSTRG.23009	MSTRG.23009.1.p1																						TRUE	0.99659	34933	893	0.29343	8.79873	1	1	coding	LjG1.1_chr5	20463201	20519359	56159	-
MSTRG.23009.1	weak gene overlap	MSTRG.23009	MSTRG.23009.1.p5																						FALSE	0.01818	34933	893	0.29343	8.79873	1	1	coding	LjG1.1_chr5	20463201	20519359	56159	-
MSTRG.23009.14	no gene overlaps	MSTRG.23009																									9821	82	0.33078	10.1924	1	0.0727045	noncoding	LjG1.1_chr5	20463201	20519359	56159	-
MSTRG.23009.2	no gene overlaps	MSTRG.23009																									2964	69	0.31204	7.94845	1	0.0330431	noncoding	LjG1.1_chr5	20463201	20519359	56159	-
MSTRG.23009.3	no gene overlaps	MSTRG.23009																									2514	69	0.35387	7.94845	1	0.0436061	noncoding	LjG1.1_chr5	20463201	20519359	56159	-
MSTRG.23009.4	weak gene overlap	MSTRG.23009	MSTRG.23009.4.p6																						FALSE	0.00639	25412	893	0.29367	8.79873	1	1	coding	LjG1.1_chr5	20463201	20519359	56159	-
MSTRG.23009.4	weak gene overlap	MSTRG.23009	MSTRG.23009.4.p2																						TRUE	0.99944	25412	893	0.29367	8.79873	1	1	coding	LjG1.1_chr5	20463201	20519359	56159	-
MSTRG.23009.4	weak gene overlap	MSTRG.23009	MSTRG.23009.4.p5																						TRUE	0.98977	25412	893	0.29367	8.79873	1	1	coding	LjG1.1_chr5	20463201	20519359	56159	-
MSTRG.23009.4	weak gene overlap	MSTRG.23009	MSTRG.23009.4.p7																						TRUE	0.99817	25412	893	0.29367	8.79873	1	1	coding	LjG1.1_chr5	20463201	20519359	56159	-
MSTRG.23009.4	weak gene overlap	MSTRG.23009	MSTRG.23009.4.p4																						FALSE	0.01818	25412	893	0.29367	8.79873	1	1	coding	LjG1.1_chr5	20463201	20519359	56159	-
MSTRG.23009.4	weak gene overlap	MSTRG.23009	MSTRG.23009.4.p3																						TRUE	0.99892	25412	893	0.29367	8.79873	1	1	coding	LjG1.1_chr5	20463201	20519359	56159	-
MSTRG.23009.4	weak gene overlap	MSTRG.23009	MSTRG.23009.4.p1																						TRUE	0.99612	25412	893	0.29367	8.79873	1	1	coding	LjG1.1_chr5	20463201	20519359	56159	-
MSTRG.23009.5	weak gene overlap	MSTRG.23009	MSTRG.23009.5.p1																						TRUE	0.99612	8047	707	0.40369	4.93956	1	1	coding	LjG1.1_chr5	20463201	20519359	56159	-
MSTRG.23009.6	weak gene overlap	MSTRG.23009	MSTRG.23009.6.p1																						TRUE	0.99619	8470	682	0.30268	4.92194	1	1	coding	LjG1.1_chr5	20463201	20519359	56159	-
MSTRG.23009.7	weak gene overlap	MSTRG.23009	MSTRG.23009.7.p2																						TRUE	0.99923	18634	482	0.30796	5.35482	1	1	coding	LjG1.1_chr5	20463201	20519359	56159	-
MSTRG.23009.7	weak gene overlap	MSTRG.23009	MSTRG.23009.7.p1																						TRUE	0.92308	18634	482	0.30796	5.35482	1	1	coding	LjG1.1_chr5	20463201	20519359	56159	-
MSTRG.2301.1	multi-gene overlap	MSTRG.2301	MSTRG.2301.1.p14																						FALSE	0.7314	58145	706	0.28467	8.87596	1	1	coding	LjG1.1_chr1	47950900	48012367	61468	-
MSTRG.2301.1	multi-gene overlap	MSTRG.2301	MSTRG.2301.1.p15																						TRUE	0.99813	58145	706	0.28467	8.87596	1	1	coding	LjG1.1_chr1	47950900	48012367	61468	-
MSTRG.2301.1	multi-gene overlap	MSTRG.2301	MSTRG.2301.1.p17																						TRUE	0.98508	58145	706	0.28467	8.87596	1	1	coding	LjG1.1_chr1	47950900	48012367	61468	-
MSTRG.2301.1	multi-gene overlap	MSTRG.2301	MSTRG.2301.1.p12																						FALSE	0.00177	58145	706	0.28467	8.87596	1	1	coding	LjG1.1_chr1	47950900	48012367	61468	-
MSTRG.2301.1	multi-gene overlap	MSTRG.2301	MSTRG.2301.1.p5																						TRUE	0.99968	58145	706	0.28467	8.87596	1	1	coding	LjG1.1_chr1	47950900	48012367	61468	-
MSTRG.2301.1	multi-gene overlap	MSTRG.2301	MSTRG.2301.1.p16																						TRUE	0.99303	58145	706	0.28467	8.87596	1	1	coding	LjG1.1_chr1	47950900	48012367	61468	-
MSTRG.2301.1	multi-gene overlap	MSTRG.2301	MSTRG.2301.1.p4																						TRUE	0.99706	58145	706	0.28467	8.87596	1	1	coding	LjG1.1_chr1	47950900	48012367	61468	-
MSTRG.2301.1	multi-gene overlap	MSTRG.2301	MSTRG.2301.1.p6																						TRUE	0.99912	58145	706	0.28467	8.87596	1	1	coding	LjG1.1_chr1	47950900	48012367	61468	-
MSTRG.2301.1	multi-gene overlap	MSTRG.2301	MSTRG.2301.1.p3																						TRUE	0.99955	58145	706	0.28467	8.87596	1	1	coding	LjG1.1_chr1	47950900	48012367	61468	-
MSTRG.2301.1	multi-gene overlap	MSTRG.2301	MSTRG.2301.1.p2																						FALSE	0.0025	58145	706	0.28467	8.87596	1	1	coding	LjG1.1_chr1	47950900	48012367	61468	-
MSTRG.2301.1	multi-gene overlap	MSTRG.2301	MSTRG.2301.1.p13																						TRUE	0.96889	58145	706	0.28467	8.87596	1	1	coding	LjG1.1_chr1	47950900	48012367	61468	-
MSTRG.2301.1	multi-gene overlap	MSTRG.2301	MSTRG.2301.1.p18																						TRUE	0.98793	58145	706	0.28467	8.87596	1	1	coding	LjG1.1_chr1	47950900	48012367	61468	-
MSTRG.2301.1	multi-gene overlap	MSTRG.2301	MSTRG.2301.1.p10																						FALSE	0.11844	58145	706	0.28467	8.87596	1	1	coding	LjG1.1_chr1	47950900	48012367	61468	-
MSTRG.2301.1	multi-gene overlap	MSTRG.2301	MSTRG.2301.1.p7																						TRUE	0.99119	58145	706	0.28467	8.87596	1	1	coding	LjG1.1_chr1	47950900	48012367	61468	-
MSTRG.2301.1	multi-gene overlap	MSTRG.2301	MSTRG.2301.1.p1																						TRUE	0.99745	58145	706	0.28467	8.87596	1	1	coding	LjG1.1_chr1	47950900	48012367	61468	-
MSTRG.2301.1	multi-gene overlap	MSTRG.2301	MSTRG.2301.1.p9																						TRUE	0.99104	58145	706	0.28467	8.87596	1	1	coding	LjG1.1_chr1	47950900	48012367	61468	-
MSTRG.2301.1	multi-gene overlap	MSTRG.2301	MSTRG.2301.1.p11																						TRUE	0.99912	58145	706	0.28467	8.87596	1	1	coding	LjG1.1_chr1	47950900	48012367	61468	-
MSTRG.2301.1	multi-gene overlap	MSTRG.2301	MSTRG.2301.1.p8																						TRUE	0.9939	58145	706	0.28467	8.87596	1	1	coding	LjG1.1_chr1	47950900	48012367	61468	-
MSTRG.2301.8	multi-gene overlap	MSTRG.2301	MSTRG.2301.8.p2																						TRUE	0.99119	50008	706	0.28467	8.87596	1	1	coding	LjG1.1_chr1	47950900	48012367	61468	-
MSTRG.2301.8	multi-gene overlap	MSTRG.2301	MSTRG.2301.8.p12																						FALSE	0.7314	50008	706	0.28467	8.87596	1	1	coding	LjG1.1_chr1	47950900	48012367	61468	-
MSTRG.2301.8	multi-gene overlap	MSTRG.2301	MSTRG.2301.8.p1																						TRUE	0.99745	50008	706	0.28467	8.87596	1	1	coding	LjG1.1_chr1	47950900	48012367	61468	-
MSTRG.2301.8	multi-gene overlap	MSTRG.2301	MSTRG.2301.8.p3																						TRUE	0.9939	50008	706	0.28467	8.87596	1	1	coding	LjG1.1_chr1	47950900	48012367	61468	-
MSTRG.2301.8	multi-gene overlap	MSTRG.2301	MSTRG.2301.8.p9																						TRUE	0.99303	50008	706	0.28467	8.87596	1	1	coding	LjG1.1_chr1	47950900	48012367	61468	-
MSTRG.2301.8	multi-gene overlap	MSTRG.2301	MSTRG.2301.8.p5																						FALSE	0.11844	50008	706	0.28467	8.87596	1	1	coding	LjG1.1_chr1	47950900	48012367	61468	-
MSTRG.2301.8	multi-gene overlap	MSTRG.2301	MSTRG.2301.8.p11																						TRUE	0.96889	50008	706	0.28467	8.87596	1	1	coding	LjG1.1_chr1	47950900	48012367	61468	-
MSTRG.2301.8	multi-gene overlap	MSTRG.2301	MSTRG.2301.8.p13																						TRUE	0.99813	50008	706	0.28467	8.87596	1	1	coding	LjG1.1_chr1	47950900	48012367	61468	-
MSTRG.2301.8	multi-gene overlap	MSTRG.2301	MSTRG.2301.8.p7																						TRUE	0.99968	50008	706	0.28467	8.87596	1	1	coding	LjG1.1_chr1	47950900	48012367	61468	-
MSTRG.2301.8	multi-gene overlap	MSTRG.2301	MSTRG.2301.8.p6																						TRUE	0.99912	50008	706	0.28467	8.87596	1	1	coding	LjG1.1_chr1	47950900	48012367	61468	-
MSTRG.2301.8	multi-gene overlap	MSTRG.2301	MSTRG.2301.8.p8																						TRUE	0.99912	50008	706	0.28467	8.87596	1	1	coding	LjG1.1_chr1	47950900	48012367	61468	-
MSTRG.2301.8	multi-gene overlap	MSTRG.2301	MSTRG.2301.8.p14																						FALSE	0.0025	50008	706	0.28467	8.87596	1	1	coding	LjG1.1_chr1	47950900	48012367	61468	-
MSTRG.2301.8	multi-gene overlap	MSTRG.2301	MSTRG.2301.8.p4																						TRUE	0.99104	50008	706	0.28467	8.87596	1	1	coding	LjG1.1_chr1	47950900	48012367	61468	-
MSTRG.2301.8	multi-gene overlap	MSTRG.2301	MSTRG.2301.8.p15																						TRUE	0.99955	50008	706	0.28467	8.87596	1	1	coding	LjG1.1_chr1	47950900	48012367	61468	-
MSTRG.2301.8	multi-gene overlap	MSTRG.2301	MSTRG.2301.8.p10																						TRUE	0.98508	50008	706	0.28467	8.87596	1	1	coding	LjG1.1_chr1	47950900	48012367	61468	-
MSTRG.23010.1	no gene overlaps	MSTRG.23010																									5227	52	0.30186	4.63138	-1	0.0435413	noncoding	LjG1.1_chr5	20469368	20493334	23967	+
MSTRG.23010.2	no gene overlaps	MSTRG.23010	MSTRG.23010.2.p1																						TRUE	0.99927	12839	147	0.31444	9.76653	1	0.379137	noncoding	LjG1.1_chr5	20469368	20493334	23967	+
MSTRG.23010.2	no gene overlaps	MSTRG.23010	MSTRG.23010.2.p3																						FALSE	0.00108	12839	147	0.31444	9.76653	1	0.379137	noncoding	LjG1.1_chr5	20469368	20493334	23967	+
MSTRG.23010.2	no gene overlaps	MSTRG.23010	MSTRG.23010.2.p2																						FALSE	0.00553	12839	147	0.31444	9.76653	1	0.379137	noncoding	LjG1.1_chr5	20469368	20493334	23967	+
MSTRG.23010.2	no gene overlaps	MSTRG.23010	MSTRG.23010.2.p4																						FALSE	0.00859	12839	147	0.31444	9.76653	1	0.379137	noncoding	LjG1.1_chr5	20469368	20493334	23967	+
MSTRG.23011.1	weak gene overlap	MSTRG.23011	MSTRG.23011.1.p1																						TRUE	0.99937	13456	460	0.31979	9.51922	1	0.999984	coding	LjG1.1_chr5	20493930	20562598	68669	+
MSTRG.23011.14	no gene overlaps	MSTRG.23011	MSTRG.23011.14.p3																						FALSE	2e-05	11066	856	0.35099	8.58121	1	1	coding	LjG1.1_chr5	20493930	20562598	68669	+
MSTRG.23011.14	no gene overlaps	MSTRG.23011	MSTRG.23011.14.p5																						TRUE	0.99828	11066	856	0.35099	8.58121	1	1	coding	LjG1.1_chr5	20493930	20562598	68669	+
MSTRG.23011.14	no gene overlaps	MSTRG.23011	MSTRG.23011.14.p1																						TRUE	0.95548	11066	856	0.35099	8.58121	1	1	coding	LjG1.1_chr5	20493930	20562598	68669	+
MSTRG.23011.14	no gene overlaps	MSTRG.23011	MSTRG.23011.14.p2																						TRUE	0.99321	11066	856	0.35099	8.58121	1	1	coding	LjG1.1_chr5	20493930	20562598	68669	+
MSTRG.23011.14	no gene overlaps	MSTRG.23011	MSTRG.23011.14.p4																						FALSE	0.00035	11066	856	0.35099	8.58121	1	1	coding	LjG1.1_chr5	20493930	20562598	68669	+
MSTRG.23011.15	no gene overlaps	MSTRG.23011	MSTRG.23011.15.p3																						FALSE	2e-05	19260	856	0.3231	8.58121	1	1	coding	LjG1.1_chr5	20493930	20562598	68669	+
MSTRG.23011.15	no gene overlaps	MSTRG.23011	MSTRG.23011.15.p4																						FALSE	0.00035	19260	856	0.3231	8.58121	1	1	coding	LjG1.1_chr5	20493930	20562598	68669	+
MSTRG.23011.15	no gene overlaps	MSTRG.23011	MSTRG.23011.15.p1																						TRUE	0.95548	19260	856	0.3231	8.58121	1	1	coding	LjG1.1_chr5	20493930	20562598	68669	+
MSTRG.23011.15	no gene overlaps	MSTRG.23011	MSTRG.23011.15.p5																						TRUE	0.99828	19260	856	0.3231	8.58121	1	1	coding	LjG1.1_chr5	20493930	20562598	68669	+
MSTRG.23011.15	no gene overlaps	MSTRG.23011	MSTRG.23011.15.p2																						TRUE	0.99321	19260	856	0.3231	8.58121	1	1	coding	LjG1.1_chr5	20493930	20562598	68669	+
MSTRG.23011.15	no gene overlaps	MSTRG.23011	MSTRG.23011.15.p6																						TRUE	0.99775	19260	856	0.3231	8.58121	1	1	coding	LjG1.1_chr5	20493930	20562598	68669	+
MSTRG.23011.16	no gene overlaps	MSTRG.23011	MSTRG.23011.16.p1																						TRUE	0.95548	10865	856	0.34934	8.58121	1	1	coding	LjG1.1_chr5	20493930	20562598	68669	+
MSTRG.23011.16	no gene overlaps	MSTRG.23011	MSTRG.23011.16.p5																						TRUE	0.99828	10865	856	0.34934	8.58121	1	1	coding	LjG1.1_chr5	20493930	20562598	68669	+
MSTRG.23011.16	no gene overlaps	MSTRG.23011	MSTRG.23011.16.p4																						FALSE	0.00035	10865	856	0.34934	8.58121	1	1	coding	LjG1.1_chr5	20493930	20562598	68669	+
MSTRG.23011.16	no gene overlaps	MSTRG.23011	MSTRG.23011.16.p3																						FALSE	2e-05	10865	856	0.34934	8.58121	1	1	coding	LjG1.1_chr5	20493930	20562598	68669	+
MSTRG.23011.16	no gene overlaps	MSTRG.23011	MSTRG.23011.16.p2																						TRUE	0.99321	10865	856	0.34934	8.58121	1	1	coding	LjG1.1_chr5	20493930	20562598	68669	+
MSTRG.23011.17	no gene overlaps	MSTRG.23011																									30213	94	0.28082	9.09715	1	0.0712102	noncoding	LjG1.1_chr5	20493930	20562598	68669	+
MSTRG.23011.18	no gene overlaps	MSTRG.23011																									18834	94	0.31601	9.09715	1	0.0900393	noncoding	LjG1.1_chr5	20493930	20562598	68669	+
MSTRG.23011.2	weak gene overlap	MSTRG.23011																									898	183	0.4305	9.83602	-1	0.244743	noncoding	LjG1.1_chr5	20493930	20562598	68669	+
MSTRG.23011.3	weak gene overlap	MSTRG.23011	MSTRG.23011.3.p1																						TRUE	0.99833	13497	273	0.31979	9.69432	1	0.983934	coding	LjG1.1_chr5	20493930	20562598	68669	+
MSTRG.23011.3	weak gene overlap	MSTRG.23011	MSTRG.23011.3.p2																						TRUE	0.99992	13497	273	0.31979	9.69432	1	0.983934	coding	LjG1.1_chr5	20493930	20562598	68669	+
MSTRG.23011.4	weak gene overlap	MSTRG.23011																									961	90	0.40969	5.30452	1	0.381921	noncoding	LjG1.1_chr5	20493930	20562598	68669	+
MSTRG.23011.5	weak gene overlap	MSTRG.23011	MSTRG.23011.5.p5																						TRUE	0.99976	63492	856	0.28695	8.58121	1	1	coding	LjG1.1_chr5	20493930	20562598	68669	+
MSTRG.23011.5	weak gene overlap	MSTRG.23011	MSTRG.23011.5.p4																						FALSE	2e-05	63492	856	0.28695	8.58121	1	1	coding	LjG1.1_chr5	20493930	20562598	68669	+
MSTRG.23011.5	weak gene overlap	MSTRG.23011	MSTRG.23011.5.p2																						TRUE	0.95548	63492	856	0.28695	8.58121	1	1	coding	LjG1.1_chr5	20493930	20562598	68669	+
MSTRG.23011.5	weak gene overlap	MSTRG.23011	MSTRG.23011.5.p8																						TRUE	0.9987	63492	856	0.28695	8.58121	1	1	coding	LjG1.1_chr5	20493930	20562598	68669	+
MSTRG.23011.5	weak gene overlap	MSTRG.23011	MSTRG.23011.5.p3																						TRUE	0.99321	63492	856	0.28695	8.58121	1	1	coding	LjG1.1_chr5	20493930	20562598	68669	+
MSTRG.23011.5	weak gene overlap	MSTRG.23011	MSTRG.23011.5.p6																						FALSE	0.00035	63492	856	0.28695	8.58121	1	1	coding	LjG1.1_chr5	20493930	20562598	68669	+
MSTRG.23011.5	weak gene overlap	MSTRG.23011	MSTRG.23011.5.p1																						TRUE	0.99862	63492	856	0.28695	8.58121	1	1	coding	LjG1.1_chr5	20493930	20562598	68669	+
MSTRG.23011.5	weak gene overlap	MSTRG.23011	MSTRG.23011.5.p7																						TRUE	0.99828	63492	856	0.28695	8.58121	1	1	coding	LjG1.1_chr5	20493930	20562598	68669	+
MSTRG.23012.1	multi-gene overlap	MSTRG.23012	MSTRG.23012.1.p5																						TRUE	0.98439	35481	368	0.28958	8.35222	1	0.999399	coding	LjG1.1_chr5	20523418	20562110	38693	-
MSTRG.23012.1	multi-gene overlap	MSTRG.23012	MSTRG.23012.1.p4																						FALSE	0.02056	35481	368	0.28958	8.35222	1	0.999399	coding	LjG1.1_chr5	20523418	20562110	38693	-
MSTRG.23012.1	multi-gene overlap	MSTRG.23012	MSTRG.23012.1.p8																						FALSE	0.74162	35481	368	0.28958	8.35222	1	0.999399	coding	LjG1.1_chr5	20523418	20562110	38693	-
MSTRG.23012.1	multi-gene overlap	MSTRG.23012	MSTRG.23012.1.p1																						FALSE	0.87105	35481	368	0.28958	8.35222	1	0.999399	coding	LjG1.1_chr5	20523418	20562110	38693	-
MSTRG.23012.1	multi-gene overlap	MSTRG.23012	MSTRG.23012.1.p7																						TRUE	0.96701	35481	368	0.28958	8.35222	1	0.999399	coding	LjG1.1_chr5	20523418	20562110	38693	-
MSTRG.23012.1	multi-gene overlap	MSTRG.23012	MSTRG.23012.1.p6																						TRUE	0.99887	35481	368	0.28958	8.35222	1	0.999399	coding	LjG1.1_chr5	20523418	20562110	38693	-
MSTRG.23012.1	multi-gene overlap	MSTRG.23012	MSTRG.23012.1.p2																						TRUE	0.98677	35481	368	0.28958	8.35222	1	0.999399	coding	LjG1.1_chr5	20523418	20562110	38693	-
MSTRG.23012.1	multi-gene overlap	MSTRG.23012	MSTRG.23012.1.p3																						FALSE	0.00037	35481	368	0.28958	8.35222	1	0.999399	coding	LjG1.1_chr5	20523418	20562110	38693	-
MSTRG.23012.3	no gene overlaps	MSTRG.23012	MSTRG.23012.3.p1																						FALSE	0.00037	18382	263	0.2921	9.10618	1	0.954884	coding	LjG1.1_chr5	20523418	20562110	38693	-
MSTRG.23012.3	no gene overlaps	MSTRG.23012	MSTRG.23012.3.p5																						TRUE	0.96701	18382	263	0.2921	9.10618	1	0.954884	coding	LjG1.1_chr5	20523418	20562110	38693	-
MSTRG.23012.3	no gene overlaps	MSTRG.23012	MSTRG.23012.3.p2																						FALSE	0.02056	18382	263	0.2921	9.10618	1	0.954884	coding	LjG1.1_chr5	20523418	20562110	38693	-
MSTRG.23012.3	no gene overlaps	MSTRG.23012	MSTRG.23012.3.p4																						TRUE	0.99887	18382	263	0.2921	9.10618	1	0.954884	coding	LjG1.1_chr5	20523418	20562110	38693	-
MSTRG.23012.3	no gene overlaps	MSTRG.23012	MSTRG.23012.3.p3																						TRUE	0.98439	18382	263	0.2921	9.10618	1	0.954884	coding	LjG1.1_chr5	20523418	20562110	38693	-
MSTRG.23012.4	weak gene overlap	MSTRG.23012	MSTRG.23012.4.p1																						TRUE	0.98439	22852	263	0.3208	9.10618	1	0.986138	coding	LjG1.1_chr5	20523418	20562110	38693	-
MSTRG.23012.4	weak gene overlap	MSTRG.23012	MSTRG.23012.4.p5																						FALSE	0.00037	22852	263	0.3208	9.10618	1	0.986138	coding	LjG1.1_chr5	20523418	20562110	38693	-
MSTRG.23012.4	weak gene overlap	MSTRG.23012	MSTRG.23012.4.p4																						TRUE	0.98677	22852	263	0.3208	9.10618	1	0.986138	coding	LjG1.1_chr5	20523418	20562110	38693	-
MSTRG.23012.4	weak gene overlap	MSTRG.23012	MSTRG.23012.4.p3																						TRUE	0.96701	22852	263	0.3208	9.10618	1	0.986138	coding	LjG1.1_chr5	20523418	20562110	38693	-
MSTRG.23012.4	weak gene overlap	MSTRG.23012	MSTRG.23012.4.p2																						TRUE	0.99887	22852	263	0.3208	9.10618	1	0.986138	coding	LjG1.1_chr5	20523418	20562110	38693	-
MSTRG.23013.1	weak gene overlap	MSTRG.23013	MSTRG.23013.1.p4																						FALSE	0.01488	57094	420	0.28334	5.48362	1	0.999999	coding	LjG1.1_chr5	20563469	20622942	59474	-
MSTRG.23013.1	weak gene overlap	MSTRG.23013	MSTRG.23013.1.p6																						FALSE	0.01523	57094	420	0.28334	5.48362	1	0.999999	coding	LjG1.1_chr5	20563469	20622942	59474	-
MSTRG.23013.1	weak gene overlap	MSTRG.23013	MSTRG.23013.1.p9																						FALSE	0.87482	57094	420	0.28334	5.48362	1	0.999999	coding	LjG1.1_chr5	20563469	20622942	59474	-
MSTRG.23013.1	weak gene overlap	MSTRG.23013	MSTRG.23013.1.p1																						TRUE	0.99974	57094	420	0.28334	5.48362	1	0.999999	coding	LjG1.1_chr5	20563469	20622942	59474	-
MSTRG.23013.1	weak gene overlap	MSTRG.23013	MSTRG.23013.1.p8																						FALSE	0.00318	57094	420	0.28334	5.48362	1	0.999999	coding	LjG1.1_chr5	20563469	20622942	59474	-
MSTRG.23013.1	weak gene overlap	MSTRG.23013	MSTRG.23013.1.p5																						TRUE	0.99942	57094	420	0.28334	5.48362	1	0.999999	coding	LjG1.1_chr5	20563469	20622942	59474	-
MSTRG.23013.1	weak gene overlap	MSTRG.23013	MSTRG.23013.1.p7																						TRUE	0.99991	57094	420	0.28334	5.48362	1	0.999999	coding	LjG1.1_chr5	20563469	20622942	59474	-
MSTRG.23013.1	weak gene overlap	MSTRG.23013	MSTRG.23013.1.p3																						TRUE	0.9639	57094	420	0.28334	5.48362	1	0.999999	coding	LjG1.1_chr5	20563469	20622942	59474	-
MSTRG.23013.1	weak gene overlap	MSTRG.23013	MSTRG.23013.1.p2																						FALSE	0.12446	57094	420	0.28334	5.48362	1	0.999999	coding	LjG1.1_chr5	20563469	20622942	59474	-
MSTRG.23013.2	weak gene overlap	MSTRG.23013	MSTRG.23013.2.p1																						FALSE	0.87482	17232	420	0.25541	5.48362	1	0.999997	coding	LjG1.1_chr5	20563469	20622942	59474	-
MSTRG.23013.2	weak gene overlap	MSTRG.23013	MSTRG.23013.2.p2																						TRUE	0.99942	17232	420	0.25541	5.48362	1	0.999997	coding	LjG1.1_chr5	20563469	20622942	59474	-
MSTRG.23013.3	weak gene overlap	MSTRG.23013	MSTRG.23013.3.p1																						TRUE	0.99974	39008	147	0.28334	9.50382	1	0.271438	noncoding	LjG1.1_chr5	20563469	20622942	59474	-
MSTRG.23013.3	weak gene overlap	MSTRG.23013	MSTRG.23013.3.p3																						TRUE	0.9639	39008	147	0.28334	9.50382	1	0.271438	noncoding	LjG1.1_chr5	20563469	20622942	59474	-
MSTRG.23013.3	weak gene overlap	MSTRG.23013	MSTRG.23013.3.p7																						FALSE	0.00318	39008	147	0.28334	9.50382	1	0.271438	noncoding	LjG1.1_chr5	20563469	20622942	59474	-
MSTRG.23013.3	weak gene overlap	MSTRG.23013	MSTRG.23013.3.p4																						FALSE	0.01488	39008	147	0.28334	9.50382	1	0.271438	noncoding	LjG1.1_chr5	20563469	20622942	59474	-
MSTRG.23013.3	weak gene overlap	MSTRG.23013	MSTRG.23013.3.p2																						FALSE	0.12446	39008	147	0.28334	9.50382	1	0.271438	noncoding	LjG1.1_chr5	20563469	20622942	59474	-
MSTRG.23013.3	weak gene overlap	MSTRG.23013	MSTRG.23013.3.p6																						TRUE	0.99991	39008	147	0.28334	9.50382	1	0.271438	noncoding	LjG1.1_chr5	20563469	20622942	59474	-
MSTRG.23013.3	weak gene overlap	MSTRG.23013	MSTRG.23013.3.p5																						FALSE	0.01523	39008	147	0.28334	9.50382	1	0.271438	noncoding	LjG1.1_chr5	20563469	20622942	59474	-
MSTRG.23013.4	weak gene overlap	MSTRG.23013	MSTRG.23013.4.p1																						TRUE	0.99937	3855	353	0.40539	5.22961	1	1	coding	LjG1.1_chr5	20563469	20622942	59474	-
MSTRG.23013.5	weak gene overlap	MSTRG.23013	MSTRG.23013.5.p5																						FALSE	0.01523	44797	234	0.29367	5.66954	1	0.994423	coding	LjG1.1_chr5	20563469	20622942	59474	-
MSTRG.23013.5	weak gene overlap	MSTRG.23013	MSTRG.23013.5.p1																						TRUE	0.99974	44797	234	0.29367	5.66954	1	0.994423	coding	LjG1.1_chr5	20563469	20622942	59474	-
MSTRG.23013.5	weak gene overlap	MSTRG.23013	MSTRG.23013.5.p7																						FALSE	0.00318	44797	234	0.29367	5.66954	1	0.994423	coding	LjG1.1_chr5	20563469	20622942	59474	-
MSTRG.23013.5	weak gene overlap	MSTRG.23013	MSTRG.23013.5.p4																						FALSE	0.01488	44797	234	0.29367	5.66954	1	0.994423	coding	LjG1.1_chr5	20563469	20622942	59474	-
MSTRG.23013.5	weak gene overlap	MSTRG.23013	MSTRG.23013.5.p8																						TRUE	0.99993	44797	234	0.29367	5.66954	1	0.994423	coding	LjG1.1_chr5	20563469	20622942	59474	-
MSTRG.23013.5	weak gene overlap	MSTRG.23013	MSTRG.23013.5.p6																						TRUE	0.99991	44797	234	0.29367	5.66954	1	0.994423	coding	LjG1.1_chr5	20563469	20622942	59474	-
MSTRG.23013.5	weak gene overlap	MSTRG.23013	MSTRG.23013.5.p2																						FALSE	0.12446	44797	234	0.29367	5.66954	1	0.994423	coding	LjG1.1_chr5	20563469	20622942	59474	-
MSTRG.23013.5	weak gene overlap	MSTRG.23013	MSTRG.23013.5.p3																						TRUE	0.9639	44797	234	0.29367	5.66954	1	0.994423	coding	LjG1.1_chr5	20563469	20622942	59474	-
MSTRG.23013.7	weak gene overlap	MSTRG.23013	MSTRG.23013.7.p1																						TRUE	0.99983	3359	319	0.3765	5.20812	1	0.999998	coding	LjG1.1_chr5	20563469	20622942	59474	-
MSTRG.23015.1	weak gene overlap	MSTRG.23015	MSTRG.23015.1.p5																						TRUE	0.92024	16766	961	0.39895	6.273	1	1	coding	LjG1.1_chr5	20581311	20692341	111031	+
MSTRG.23015.1	weak gene overlap	MSTRG.23015	MSTRG.23015.1.p3																						FALSE	0.00102	16766	961	0.39895	6.273	1	1	coding	LjG1.1_chr5	20581311	20692341	111031	+
MSTRG.23015.1	weak gene overlap	MSTRG.23015	MSTRG.23015.1.p1																						FALSE	0.82477	16766	961	0.39895	6.273	1	1	coding	LjG1.1_chr5	20581311	20692341	111031	+
MSTRG.23015.1	weak gene overlap	MSTRG.23015	MSTRG.23015.1.p4																						TRUE	0.98623	16766	961	0.39895	6.273	1	1	coding	LjG1.1_chr5	20581311	20692341	111031	+
MSTRG.23015.1	weak gene overlap	MSTRG.23015	MSTRG.23015.1.p6																						TRUE	0.99615	16766	961	0.39895	6.273	1	1	coding	LjG1.1_chr5	20581311	20692341	111031	+
MSTRG.23015.1	weak gene overlap	MSTRG.23015	MSTRG.23015.1.p2																						TRUE	0.99914	16766	961	0.39895	6.273	1	1	coding	LjG1.1_chr5	20581311	20692341	111031	+
MSTRG.23015.2	weak gene overlap	MSTRG.23015	MSTRG.23015.2.p5																						FALSE	0.57248	42392	1028	0.2921	6.2464	1	1	coding	LjG1.1_chr5	20581311	20692341	111031	+
MSTRG.23015.2	weak gene overlap	MSTRG.23015	MSTRG.23015.2.p10																						TRUE	0.99697	42392	1028	0.2921	6.2464	1	1	coding	LjG1.1_chr5	20581311	20692341	111031	+
MSTRG.23015.2	weak gene overlap	MSTRG.23015	MSTRG.23015.2.p7																						TRUE	0.92024	42392	1028	0.2921	6.2464	1	1	coding	LjG1.1_chr5	20581311	20692341	111031	+
MSTRG.23015.2	weak gene overlap	MSTRG.23015	MSTRG.23015.2.p4																						FALSE	0.54162	42392	1028	0.2921	6.2464	1	1	coding	LjG1.1_chr5	20581311	20692341	111031	+
MSTRG.23015.2	weak gene overlap	MSTRG.23015	MSTRG.23015.2.p8																						TRUE	0.99615	42392	1028	0.2921	6.2464	1	1	coding	LjG1.1_chr5	20581311	20692341	111031	+
MSTRG.23015.2	weak gene overlap	MSTRG.23015	MSTRG.23015.2.p2																						TRUE	0.99914	42392	1028	0.2921	6.2464	1	1	coding	LjG1.1_chr5	20581311	20692341	111031	+
MSTRG.23015.2	weak gene overlap	MSTRG.23015	MSTRG.23015.2.p3																						FALSE	0.00102	42392	1028	0.2921	6.2464	1	1	coding	LjG1.1_chr5	20581311	20692341	111031	+
MSTRG.23015.2	weak gene overlap	MSTRG.23015	MSTRG.23015.2.p1																						FALSE	0.82477	42392	1028	0.2921	6.2464	1	1	coding	LjG1.1_chr5	20581311	20692341	111031	+
MSTRG.23015.2	weak gene overlap	MSTRG.23015	MSTRG.23015.2.p9																						FALSE	0.29909	42392	1028	0.2921	6.2464	1	1	coding	LjG1.1_chr5	20581311	20692341	111031	+
MSTRG.23015.2	weak gene overlap	MSTRG.23015	MSTRG.23015.2.p11																						TRUE	0.98241	42392	1028	0.2921	6.2464	1	1	coding	LjG1.1_chr5	20581311	20692341	111031	+
MSTRG.23015.2	weak gene overlap	MSTRG.23015	MSTRG.23015.2.p6																						TRUE	0.98623	42392	1028	0.2921	6.2464	1	1	coding	LjG1.1_chr5	20581311	20692341	111031	+
MSTRG.23015.3	no gene overlaps	MSTRG.23015																									973	41	0.4298	9.39938	1	0.0297021	noncoding	LjG1.1_chr5	20581311	20692341	111031	+
MSTRG.23016.1	weak gene overlap	MSTRG.23016	MSTRG.23016.1.p2																						TRUE	0.9975	6995	314	0.31852	6.51144	1	0.999873	coding	LjG1.1_chr5	20631660	20648263	16604	+
MSTRG.23016.1	weak gene overlap	MSTRG.23016	MSTRG.23016.1.p1																						TRUE	0.98026	6995	314	0.31852	6.51144	1	0.999873	coding	LjG1.1_chr5	20631660	20648263	16604	+
MSTRG.23016.10	weak gene overlap	MSTRG.23016	MSTRG.23016.10.p1																						TRUE	0.995	5059	593	0.36212	6.4492	1	1	coding	LjG1.1_chr5	20631660	20648263	16604	+
MSTRG.23016.11	LotjaGi5g1v0108300	MSTRG.23016	MSTRG.23016.11.p1																						TRUE	0.99288	3769	272	0.33419	8.65026	1	0.996252	coding	LjG1.1_chr5	20631660	20648263	16604	+
MSTRG.23016.11	LotjaGi5g1v0108300	MSTRG.23016	MSTRG.23016.11.p2																						TRUE	0.99649	3769	272	0.33419	8.65026	1	0.996252	coding	LjG1.1_chr5	20631660	20648263	16604	+
MSTRG.23016.2	weak gene overlap	MSTRG.23016	MSTRG.23016.2.p2																						TRUE	0.99673	6774	408	0.28982	6.52184	1	0.999993	coding	LjG1.1_chr5	20631660	20648263	16604	+
MSTRG.23016.2	weak gene overlap	MSTRG.23016	MSTRG.23016.2.p1																						TRUE	0.98026	6774	408	0.28982	6.52184	1	0.999993	coding	LjG1.1_chr5	20631660	20648263	16604	+
MSTRG.23016.3	weak gene overlap	MSTRG.23016	MSTRG.23016.3.p4																						TRUE	0.98026	9465	883	0.41562	9.07936	-1	0.994793	coding	LjG1.1_chr5	20631660	20648263	16604	+
MSTRG.23016.3	weak gene overlap	MSTRG.23016	MSTRG.23016.3.p3																						TRUE	0.99662	9465	883	0.41562	9.07936	-1	0.994793	coding	LjG1.1_chr5	20631660	20648263	16604	+
MSTRG.23016.3	weak gene overlap	MSTRG.23016	MSTRG.23016.3.p2																						TRUE	0.99884	9465	883	0.41562	9.07936	-1	0.994793	coding	LjG1.1_chr5	20631660	20648263	16604	+
MSTRG.23016.3	weak gene overlap	MSTRG.23016	MSTRG.23016.3.p1																						TRUE	0.99576	9465	883	0.41562	9.07936	-1	0.994793	coding	LjG1.1_chr5	20631660	20648263	16604	+
MSTRG.23016.4	weak gene overlap	MSTRG.23016	MSTRG.23016.4.p1																						TRUE	0.9932	6102	616	0.31852	7.53216	1	1	coding	LjG1.1_chr5	20631660	20648263	16604	+
MSTRG.23016.5	weak gene overlap	MSTRG.23016	MSTRG.23016.5.p1	PF13450.12	KOG4254	Q9M9Y8	NAD(P)-binding Rossmann-like domain	all-trans-retinol 13,14-reductase activity	sp|Q9M9Y8|CRTSO_ARATH Prolycopene isomerase, chloroplastic OS=Arabidopsis thaliana OX=3702 GN=CRTISO PE=1 SV=2	4.582E-06	6.256E-97	1.251E-310	30.100	39.500	82.600	49	334	955	102	98	56	201	590	615	TRUE	0.9932	5798	616	0.33902	7.53216	1	1	coding	LjG1.1_chr5	20631660	20648263	16604	+
MSTRG.23016.6	weak gene overlap	MSTRG.23016	MSTRG.23016.6.p2																						TRUE	0.99756	5671	357	0.36212	6.32058	1	0.999999	coding	LjG1.1_chr5	20631660	20648263	16604	+
MSTRG.23016.6	weak gene overlap	MSTRG.23016	MSTRG.23016.6.p1																						TRUE	0.98026	5671	357	0.36212	6.32058	1	0.999999	coding	LjG1.1_chr5	20631660	20648263	16604	+
MSTRG.23016.65	weak gene overlap	MSTRG.23016	MSTRG.23016.65.p2																						TRUE	0.99224	10220	897	0.41562	9.26187	1	1	coding	LjG1.1_chr5	20631660	20648263	16604	+
MSTRG.23016.65	weak gene overlap	MSTRG.23016	MSTRG.23016.65.p3																						TRUE	0.99756	10220	897	0.41562	9.26187	1	1	coding	LjG1.1_chr5	20631660	20648263	16604	+
MSTRG.23016.65	weak gene overlap	MSTRG.23016	MSTRG.23016.65.p1																						TRUE	0.99662	10220	897	0.41562	9.26187	1	1	coding	LjG1.1_chr5	20631660	20648263	16604	+
MSTRG.23016.66	weak gene overlap	MSTRG.23016	MSTRG.23016.66.p1																						TRUE	0.99756	4668	357	0.33061	6.32058	1	0.999994	coding	LjG1.1_chr5	20631660	20648263	16604	+
MSTRG.23016.7	weak gene overlap	MSTRG.23016	MSTRG.23016.7.p1																						FALSE	0.65499	4049	314	0.40774	6.51144	1	0.999997	coding	LjG1.1_chr5	20631660	20648263	16604	+
MSTRG.23016.7	weak gene overlap	MSTRG.23016	MSTRG.23016.7.p2		KOG4254	Q9M9Y8		all-trans-retinol 13,14-reductase activity	sp|Q9M9Y8|CRTSO_ARATH Prolycopene isomerase, chloroplastic OS=Arabidopsis thaliana OX=3702 GN=CRTISO PE=1 SV=2		4.828E-63	1.259E-181		44.000	86.800		222	565		11	1		288	313	TRUE	0.9975	4049	314	0.40774	6.51144	1	0.999997	coding	LjG1.1_chr5	20631660	20648263	16604	+
MSTRG.23016.9	weak gene overlap	MSTRG.23016	MSTRG.23016.9.p1	PF13450.12	KOG4254	Q9M9Y8	NAD(P)-binding Rossmann-like domain	all-trans-retinol 13,14-reductase activity	sp|Q9M9Y8|CRTSO_ARATH Prolycopene isomerase, chloroplastic OS=Arabidopsis thaliana OX=3702 GN=CRTISO PE=1 SV=2	4.582E-06	6.256E-97	1.251E-310	30.100	39.500	82.600	49	334	955	102	98	56	201	590	615	TRUE	0.9932	5128	616	0.36212	7.53216	1	1	coding	LjG1.1_chr5	20631660	20648263	16604	+
MSTRG.23017.1	weak gene overlap	MSTRG.23017	MSTRG.23017.1.p4																						FALSE	0.05164	42172	731	0.30544	9.11391	1	1	coding	LjG1.1_chr5	20642039	20693679	51641	-
MSTRG.23017.1	weak gene overlap	MSTRG.23017	MSTRG.23017.1.p1																						FALSE	0.80435	42172	731	0.30544	9.11391	1	1	coding	LjG1.1_chr5	20642039	20693679	51641	-
MSTRG.23017.1	weak gene overlap	MSTRG.23017	MSTRG.23017.1.p3	PF00005.33, PF19055.6, PF00005.33, PF19055.6	KOG0061	Q93YS4	ABC transporter, ABC-2 type transporter, ABC transporter, ABC-2 type transporter	ATPase activity, coupled to transmembrane movement of substances	sp|Q93YS4|AB22G_ARATH ABC transporter G family member 22 OS=Arabidopsis thaliana OX=3702 GN=ABCG22 PE=1 SV=1	5.802E-24, 2.330E-12, 5.802E-24, 2.330E-12	1.121E-142	0.000E+00	30.600, 55.400, 30.600, 55.400	43.900	74.200	108, 70, 108, 70	473	1111	99, 340, 99, 340	122	7	324, 401, 324, 401	725	728	TRUE	0.99247	42172	731	0.30544	9.11391	1	1	coding	LjG1.1_chr5	20642039	20693679	51641	-
MSTRG.23017.1	weak gene overlap	MSTRG.23017	MSTRG.23017.1.p2																						FALSE	0.2475	42172	731	0.30544	9.11391	1	1	coding	LjG1.1_chr5	20642039	20693679	51641	-
MSTRG.23017.11	LotjaGi5g1v0108400	MSTRG.23017	MSTRG.23017.11.p1																						TRUE	0.99284	4715	688	0.35984	8.69216	1	1	coding	LjG1.1_chr5	20642039	20693679	51641	-
MSTRG.23017.16	weak gene overlap	MSTRG.23017	MSTRG.23017.16.p3																						TRUE	0.99706	39593	381	0.28467	6.47802	1	0.999972	coding	LjG1.1_chr5	20642039	20693679	51641	-
MSTRG.23017.16	weak gene overlap	MSTRG.23017	MSTRG.23017.16.p2																						FALSE	0.2475	39593	381	0.28467	6.47802	1	0.999972	coding	LjG1.1_chr5	20642039	20693679	51641	-
MSTRG.23017.16	weak gene overlap	MSTRG.23017	MSTRG.23017.16.p4																						TRUE	0.97713	39593	381	0.28467	6.47802	1	0.999972	coding	LjG1.1_chr5	20642039	20693679	51641	-
MSTRG.23017.16	weak gene overlap	MSTRG.23017	MSTRG.23017.16.p1																						FALSE	0.80435	39593	381	0.28467	6.47802	1	0.999972	coding	LjG1.1_chr5	20642039	20693679	51641	-
MSTRG.23017.2	weak gene overlap	MSTRG.23017	MSTRG.23017.2.p2																						TRUE	0.99446	7653	364	0.35099	9.16084	1	0.999952	coding	LjG1.1_chr5	20642039	20693679	51641	-
MSTRG.23017.2	weak gene overlap	MSTRG.23017	MSTRG.23017.2.p1																						TRUE	0.9943	7653	364	0.35099	9.16084	1	0.999952	coding	LjG1.1_chr5	20642039	20693679	51641	-
MSTRG.23017.3	weak gene overlap	MSTRG.23017	MSTRG.23017.3.p2																						FALSE	0.2475	37706	731	0.29676	9.11391	1	1	coding	LjG1.1_chr5	20642039	20693679	51641	-
MSTRG.23017.3	weak gene overlap	MSTRG.23017	MSTRG.23017.3.p1																						FALSE	0.80435	37706	731	0.29676	9.11391	1	1	coding	LjG1.1_chr5	20642039	20693679	51641	-
MSTRG.23017.3	weak gene overlap	MSTRG.23017	MSTRG.23017.3.p3																						TRUE	0.99247	37706	731	0.29676	9.11391	1	1	coding	LjG1.1_chr5	20642039	20693679	51641	-
MSTRG.23017.4	weak gene overlap	MSTRG.23017	MSTRG.23017.4.p1																						TRUE	0.99642	7001	364	0.29919	9.16084	1	0.998855	coding	LjG1.1_chr5	20642039	20693679	51641	-
MSTRG.23017.4	weak gene overlap	MSTRG.23017	MSTRG.23017.4.p3																						TRUE	0.99888	7001	364	0.29919	9.16084	1	0.998855	coding	LjG1.1_chr5	20642039	20693679	51641	-
MSTRG.23017.4	weak gene overlap	MSTRG.23017	MSTRG.23017.4.p2																						TRUE	0.9943	7001	364	0.29919	9.16084	1	0.998855	coding	LjG1.1_chr5	20642039	20693679	51641	-
MSTRG.23017.44	weak gene overlap	MSTRG.23017	MSTRG.23017.44.p2																						FALSE	0.2475	33773	211	0.28467	10.528	1	0.588026	coding	LjG1.1_chr5	20642039	20693679	51641	-
MSTRG.23017.44	weak gene overlap	MSTRG.23017	MSTRG.23017.44.p3																						TRUE	0.97713	33773	211	0.28467	10.528	1	0.588026	coding	LjG1.1_chr5	20642039	20693679	51641	-
MSTRG.23017.44	weak gene overlap	MSTRG.23017	MSTRG.23017.44.p1																						FALSE	0.80435	33773	211	0.28467	10.528	1	0.588026	coding	LjG1.1_chr5	20642039	20693679	51641	-
MSTRG.23017.45	weak gene overlap	MSTRG.23017	MSTRG.23017.45.p1																						FALSE	0.80435	40542	211	0.28467	10.528	1	0.588026	coding	LjG1.1_chr5	20642039	20693679	51641	-
MSTRG.23017.45	weak gene overlap	MSTRG.23017	MSTRG.23017.45.p3																						TRUE	0.97959	40542	211	0.28467	10.528	1	0.588026	coding	LjG1.1_chr5	20642039	20693679	51641	-
MSTRG.23017.45	weak gene overlap	MSTRG.23017	MSTRG.23017.45.p2																						FALSE	0.2475	40542	211	0.28467	10.528	1	0.588026	coding	LjG1.1_chr5	20642039	20693679	51641	-
MSTRG.23017.5	weak gene overlap	MSTRG.23017	MSTRG.23017.5.p1																						TRUE	0.99421	6487	531	0.32229	8.1739	1	1	coding	LjG1.1_chr5	20642039	20693679	51641	-
MSTRG.23017.5	weak gene overlap	MSTRG.23017	MSTRG.23017.5.p2																						TRUE	0.99642	6487	531	0.32229	8.1739	1	1	coding	LjG1.1_chr5	20642039	20693679	51641	-
MSTRG.23017.6	weak gene overlap	MSTRG.23017	MSTRG.23017.6.p3																						TRUE	0.99247	36059	731	0.29676	9.11391	1	1	coding	LjG1.1_chr5	20642039	20693679	51641	-
MSTRG.23017.6	weak gene overlap	MSTRG.23017	MSTRG.23017.6.p2																						FALSE	0.2475	36059	731	0.29676	9.11391	1	1	coding	LjG1.1_chr5	20642039	20693679	51641	-
MSTRG.23017.6	weak gene overlap	MSTRG.23017	MSTRG.23017.6.p1																						FALSE	0.80435	36059	731	0.29676	9.11391	1	1	coding	LjG1.1_chr5	20642039	20693679	51641	-
MSTRG.2302.1	no gene overlaps	MSTRG.2302	MSTRG.2302.1.p1																						FALSE	7e-05	17540	182	0.28695	11.9687	1	0.24306	noncoding	LjG1.1_chr1	47957246	47980166	22921	+
MSTRG.23020.1	weak gene overlap	MSTRG.23020	MSTRG.23020.1.p6																						FALSE	0.10231	43758	330	0.28683	8.52306	1	0.996669	coding	LjG1.1_chr5	20710489	20762275	51787	-
MSTRG.23020.1	weak gene overlap	MSTRG.23020	MSTRG.23020.1.p2																						FALSE	0.01377	43758	330	0.28683	8.52306	1	0.996669	coding	LjG1.1_chr5	20710489	20762275	51787	-
MSTRG.23020.1	weak gene overlap	MSTRG.23020	MSTRG.23020.1.p5																						FALSE	0.11927	43758	330	0.28683	8.52306	1	0.996669	coding	LjG1.1_chr5	20710489	20762275	51787	-
MSTRG.23020.1	weak gene overlap	MSTRG.23020	MSTRG.23020.1.p11																						TRUE	0.99909	43758	330	0.28683	8.52306	1	0.996669	coding	LjG1.1_chr5	20710489	20762275	51787	-
MSTRG.23020.1	weak gene overlap	MSTRG.23020	MSTRG.23020.1.p8																						FALSE	0.16084	43758	330	0.28683	8.52306	1	0.996669	coding	LjG1.1_chr5	20710489	20762275	51787	-
MSTRG.23020.1	weak gene overlap	MSTRG.23020	MSTRG.23020.1.p3																						FALSE	0.00839	43758	330	0.28683	8.52306	1	0.996669	coding	LjG1.1_chr5	20710489	20762275	51787	-
MSTRG.23020.1	weak gene overlap	MSTRG.23020	MSTRG.23020.1.p7																						TRUE	0.99978	43758	330	0.28683	8.52306	1	0.996669	coding	LjG1.1_chr5	20710489	20762275	51787	-
MSTRG.23020.1	weak gene overlap	MSTRG.23020	MSTRG.23020.1.p10																						FALSE	0.00268	43758	330	0.28683	8.52306	1	0.996669	coding	LjG1.1_chr5	20710489	20762275	51787	-
MSTRG.23020.1	weak gene overlap	MSTRG.23020	MSTRG.23020.1.p9																						FALSE	0.00415	43758	330	0.28683	8.52306	1	0.996669	coding	LjG1.1_chr5	20710489	20762275	51787	-
MSTRG.23020.1	weak gene overlap	MSTRG.23020	MSTRG.23020.1.p1																						FALSE	0.3054	43758	330	0.28683	8.52306	1	0.996669	coding	LjG1.1_chr5	20710489	20762275	51787	-
MSTRG.23020.1	weak gene overlap	MSTRG.23020	MSTRG.23020.1.p4																						FALSE	0.02492	43758	330	0.28683	8.52306	1	0.996669	coding	LjG1.1_chr5	20710489	20762275	51787	-
MSTRG.23020.11	no gene overlaps	MSTRG.23020	MSTRG.23020.11.p4																						TRUE	0.99978	28083	171	0.3363	10.3261	1	0.664844	coding	LjG1.1_chr5	20710489	20762275	51787	-
MSTRG.23020.11	no gene overlaps	MSTRG.23020	MSTRG.23020.11.p6																						FALSE	0.00415	28083	171	0.3363	10.3261	1	0.664844	coding	LjG1.1_chr5	20710489	20762275	51787	-
MSTRG.23020.11	no gene overlaps	MSTRG.23020	MSTRG.23020.11.p8																						FALSE	0.02492	28083	171	0.3363	10.3261	1	0.664844	coding	LjG1.1_chr5	20710489	20762275	51787	-
MSTRG.23020.11	no gene overlaps	MSTRG.23020	MSTRG.23020.11.p2																						FALSE	0.0151	28083	171	0.3363	10.3261	1	0.664844	coding	LjG1.1_chr5	20710489	20762275	51787	-
MSTRG.23020.11	no gene overlaps	MSTRG.23020	MSTRG.23020.11.p5																						FALSE	0.16084	28083	171	0.3363	10.3261	1	0.664844	coding	LjG1.1_chr5	20710489	20762275	51787	-
MSTRG.23020.11	no gene overlaps	MSTRG.23020	MSTRG.23020.11.p3																						FALSE	0.11927	28083	171	0.3363	10.3261	1	0.664844	coding	LjG1.1_chr5	20710489	20762275	51787	-
MSTRG.23020.11	no gene overlaps	MSTRG.23020	MSTRG.23020.11.p7																						FALSE	0.00839	28083	171	0.3363	10.3261	1	0.664844	coding	LjG1.1_chr5	20710489	20762275	51787	-
MSTRG.23020.11	no gene overlaps	MSTRG.23020	MSTRG.23020.11.p1																						FALSE	0.3054	28083	171	0.3363	10.3261	1	0.664844	coding	LjG1.1_chr5	20710489	20762275	51787	-
MSTRG.23020.12	no gene overlaps	MSTRG.23020	MSTRG.23020.12.p1																						FALSE	0.16084	7244	108	0.29793	9.66911	1	0.117495	noncoding	LjG1.1_chr5	20710489	20762275	51787	-
MSTRG.23020.12	no gene overlaps	MSTRG.23020	MSTRG.23020.12.p2																						FALSE	0.02492	7244	108	0.29793	9.66911	1	0.117495	noncoding	LjG1.1_chr5	20710489	20762275	51787	-
MSTRG.23020.13	no gene overlaps	MSTRG.23020	MSTRG.23020.13.p2																						FALSE	0.00839	16415	147	0.34244	9.66666	1	0.535962	coding	LjG1.1_chr5	20710489	20762275	51787	-
MSTRG.23020.13	no gene overlaps	MSTRG.23020	MSTRG.23020.13.p1																						TRUE	0.99978	16415	147	0.34244	9.66666	1	0.535962	coding	LjG1.1_chr5	20710489	20762275	51787	-
MSTRG.23020.13	no gene overlaps	MSTRG.23020	MSTRG.23020.13.p3																						FALSE	0.02492	16415	147	0.34244	9.66666	1	0.535962	coding	LjG1.1_chr5	20710489	20762275	51787	-
MSTRG.23021.1	no gene overlaps	MSTRG.23021	MSTRG.23021.1.p9																						FALSE	0.01722	31056	949	0.34706	5.72718	1	1	coding	LjG1.1_chr5	20723365	20796709	73345	+
MSTRG.23021.1	no gene overlaps	MSTRG.23021	MSTRG.23021.1.p16																						TRUE	0.99896	31056	949	0.34706	5.72718	1	1	coding	LjG1.1_chr5	20723365	20796709	73345	+
MSTRG.23021.1	no gene overlaps	MSTRG.23021	MSTRG.23021.1.p12																						FALSE	0.01591	31056	949	0.34706	5.72718	1	1	coding	LjG1.1_chr5	20723365	20796709	73345	+
MSTRG.23021.1	no gene overlaps	MSTRG.23021	MSTRG.23021.1.p8																						FALSE	6e-05	31056	949	0.34706	5.72718	1	1	coding	LjG1.1_chr5	20723365	20796709	73345	+
MSTRG.23021.1	no gene overlaps	MSTRG.23021	MSTRG.23021.1.p14																						FALSE	0.83173	31056	949	0.34706	5.72718	1	1	coding	LjG1.1_chr5	20723365	20796709	73345	+
MSTRG.23021.1	no gene overlaps	MSTRG.23021	MSTRG.23021.1.p1																						TRUE	0.93643	31056	949	0.34706	5.72718	1	1	coding	LjG1.1_chr5	20723365	20796709	73345	+
MSTRG.23021.1	no gene overlaps	MSTRG.23021	MSTRG.23021.1.p13																						TRUE	0.98014	31056	949	0.34706	5.72718	1	1	coding	LjG1.1_chr5	20723365	20796709	73345	+
MSTRG.23021.1	no gene overlaps	MSTRG.23021	MSTRG.23021.1.p6																						TRUE	0.99619	31056	949	0.34706	5.72718	1	1	coding	LjG1.1_chr5	20723365	20796709	73345	+
MSTRG.23021.1	no gene overlaps	MSTRG.23021	MSTRG.23021.1.p15																						TRUE	0.96951	31056	949	0.34706	5.72718	1	1	coding	LjG1.1_chr5	20723365	20796709	73345	+
MSTRG.23021.1	no gene overlaps	MSTRG.23021	MSTRG.23021.1.p3																						TRUE	0.98774	31056	949	0.34706	5.72718	1	1	coding	LjG1.1_chr5	20723365	20796709	73345	+
MSTRG.23021.1	no gene overlaps	MSTRG.23021	MSTRG.23021.1.p11																						FALSE	0.1053	31056	949	0.34706	5.72718	1	1	coding	LjG1.1_chr5	20723365	20796709	73345	+
MSTRG.23021.1	no gene overlaps	MSTRG.23021	MSTRG.23021.1.p10																						TRUE	0.99731	31056	949	0.34706	5.72718	1	1	coding	LjG1.1_chr5	20723365	20796709	73345	+
MSTRG.23021.1	no gene overlaps	MSTRG.23021	MSTRG.23021.1.p5																						FALSE	0.17084	31056	949	0.34706	5.72718	1	1	coding	LjG1.1_chr5	20723365	20796709	73345	+
MSTRG.23021.1	no gene overlaps	MSTRG.23021	MSTRG.23021.1.p4																						TRUE	0.99617	31056	949	0.34706	5.72718	1	1	coding	LjG1.1_chr5	20723365	20796709	73345	+
MSTRG.23021.1	no gene overlaps	MSTRG.23021	MSTRG.23021.1.p7																						TRUE	0.99617	31056	949	0.34706	5.72718	1	1	coding	LjG1.1_chr5	20723365	20796709	73345	+
MSTRG.23021.1	no gene overlaps	MSTRG.23021	MSTRG.23021.1.p17																						FALSE	0.00064	31056	949	0.34706	5.72718	1	1	coding	LjG1.1_chr5	20723365	20796709	73345	+
MSTRG.23021.1	no gene overlaps	MSTRG.23021	MSTRG.23021.1.p2																						FALSE	0.49623	31056	949	0.34706	5.72718	1	1	coding	LjG1.1_chr5	20723365	20796709	73345	+
MSTRG.23021.2	no gene overlaps	MSTRG.23021	MSTRG.23021.2.p1																						TRUE	0.98774	25940	949	0.35996	5.72718	1	1	coding	LjG1.1_chr5	20723365	20796709	73345	+
MSTRG.23021.2	no gene overlaps	MSTRG.23021	MSTRG.23021.2.p2																						TRUE	0.99617	25940	949	0.35996	5.72718	1	1	coding	LjG1.1_chr5	20723365	20796709	73345	+
MSTRG.23021.2	no gene overlaps	MSTRG.23021	MSTRG.23021.2.p9																						TRUE	0.99896	25940	949	0.35996	5.72718	1	1	coding	LjG1.1_chr5	20723365	20796709	73345	+
MSTRG.23021.2	no gene overlaps	MSTRG.23021	MSTRG.23021.2.p3																						FALSE	0.17084	25940	949	0.35996	5.72718	1	1	coding	LjG1.1_chr5	20723365	20796709	73345	+
MSTRG.23021.2	no gene overlaps	MSTRG.23021	MSTRG.23021.2.p7																						FALSE	0.01722	25940	949	0.35996	5.72718	1	1	coding	LjG1.1_chr5	20723365	20796709	73345	+
MSTRG.23021.2	no gene overlaps	MSTRG.23021	MSTRG.23021.2.p10																						FALSE	0.00064	25940	949	0.35996	5.72718	1	1	coding	LjG1.1_chr5	20723365	20796709	73345	+
MSTRG.23021.2	no gene overlaps	MSTRG.23021	MSTRG.23021.2.p11																						TRUE	0.99619	25940	949	0.35996	5.72718	1	1	coding	LjG1.1_chr5	20723365	20796709	73345	+
MSTRG.23021.2	no gene overlaps	MSTRG.23021	MSTRG.23021.2.p6																						FALSE	6e-05	25940	949	0.35996	5.72718	1	1	coding	LjG1.1_chr5	20723365	20796709	73345	+
MSTRG.23021.2	no gene overlaps	MSTRG.23021	MSTRG.23021.2.p4																						FALSE	0.177	25940	949	0.35996	5.72718	1	1	coding	LjG1.1_chr5	20723365	20796709	73345	+
MSTRG.23021.2	no gene overlaps	MSTRG.23021	MSTRG.23021.2.p5																						FALSE	0.01591	25940	949	0.35996	5.72718	1	1	coding	LjG1.1_chr5	20723365	20796709	73345	+
MSTRG.23021.2	no gene overlaps	MSTRG.23021	MSTRG.23021.2.p8																						TRUE	0.99731	25940	949	0.35996	5.72718	1	1	coding	LjG1.1_chr5	20723365	20796709	73345	+
MSTRG.23021.3	weak gene overlap	MSTRG.23021	MSTRG.23021.3.p4																						FALSE	0.45647	44347	183	0.29367	10.3514	1	0.48984	noncoding	LjG1.1_chr5	20723365	20796709	73345	+
MSTRG.23021.3	weak gene overlap	MSTRG.23021	MSTRG.23021.3.p5																						FALSE	0.13132	44347	183	0.29367	10.3514	1	0.48984	noncoding	LjG1.1_chr5	20723365	20796709	73345	+
MSTRG.23021.3	weak gene overlap	MSTRG.23021	MSTRG.23021.3.p6																						TRUE	0.99801	44347	183	0.29367	10.3514	1	0.48984	noncoding	LjG1.1_chr5	20723365	20796709	73345	+
MSTRG.23021.3	weak gene overlap	MSTRG.23021	MSTRG.23021.3.p7																						FALSE	0.01591	44347	183	0.29367	10.3514	1	0.48984	noncoding	LjG1.1_chr5	20723365	20796709	73345	+
MSTRG.23021.3	weak gene overlap	MSTRG.23021	MSTRG.23021.3.p3																						TRUE	0.9984	44347	183	0.29367	10.3514	1	0.48984	noncoding	LjG1.1_chr5	20723365	20796709	73345	+
MSTRG.23021.3	weak gene overlap	MSTRG.23021	MSTRG.23021.3.p1																						FALSE	0.13944	44347	183	0.29367	10.3514	1	0.48984	noncoding	LjG1.1_chr5	20723365	20796709	73345	+
MSTRG.23021.3	weak gene overlap	MSTRG.23021	MSTRG.23021.3.p2																						TRUE	0.98406	44347	183	0.29367	10.3514	1	0.48984	noncoding	LjG1.1_chr5	20723365	20796709	73345	+
MSTRG.23021.4	no gene overlaps	MSTRG.23021	MSTRG.23021.4.p2																						FALSE	0.45647	26378	172	0.28035	10.0857	1	0.370926	noncoding	LjG1.1_chr5	20723365	20796709	73345	+
MSTRG.23021.4	no gene overlaps	MSTRG.23021	MSTRG.23021.4.p3																						FALSE	0.13132	26378	172	0.28035	10.0857	1	0.370926	noncoding	LjG1.1_chr5	20723365	20796709	73345	+
MSTRG.23021.4	no gene overlaps	MSTRG.23021	MSTRG.23021.4.p1																						TRUE	0.9984	26378	172	0.28035	10.0857	1	0.370926	noncoding	LjG1.1_chr5	20723365	20796709	73345	+
MSTRG.23021.5	no gene overlaps	MSTRG.23021																									7494	66	0.30419	5.18755	1	0.0587147	noncoding	LjG1.1_chr5	20723365	20796709	73345	+
MSTRG.23023.1	multi-gene overlap	MSTRG.23023	MSTRG.23023.1.p17																						FALSE	0.04213	86824	789	0.29595	5.66858	1	1	coding	LjG1.1_chr5	20778100	20875230	97131	-
MSTRG.23023.1	multi-gene overlap	MSTRG.23023	MSTRG.23023.1.p19																						TRUE	0.99467	86824	789	0.29595	5.66858	1	1	coding	LjG1.1_chr5	20778100	20875230	97131	-
MSTRG.23023.1	multi-gene overlap	MSTRG.23023	MSTRG.23023.1.p12																						TRUE	0.99533	86824	789	0.29595	5.66858	1	1	coding	LjG1.1_chr5	20778100	20875230	97131	-
MSTRG.23023.1	multi-gene overlap	MSTRG.23023	MSTRG.23023.1.p2																						TRUE	0.9893	86824	789	0.29595	5.66858	1	1	coding	LjG1.1_chr5	20778100	20875230	97131	-
MSTRG.23023.1	multi-gene overlap	MSTRG.23023	MSTRG.23023.1.p3																						FALSE	0.00544	86824	789	0.29595	5.66858	1	1	coding	LjG1.1_chr5	20778100	20875230	97131	-
MSTRG.23023.1	multi-gene overlap	MSTRG.23023	MSTRG.23023.1.p16																						TRUE	0.99866	86824	789	0.29595	5.66858	1	1	coding	LjG1.1_chr5	20778100	20875230	97131	-
MSTRG.23023.1	multi-gene overlap	MSTRG.23023	MSTRG.23023.1.p14																						TRUE	0.9912	86824	789	0.29595	5.66858	1	1	coding	LjG1.1_chr5	20778100	20875230	97131	-
MSTRG.23023.1	multi-gene overlap	MSTRG.23023	MSTRG.23023.1.p11																						FALSE	0.78907	86824	789	0.29595	5.66858	1	1	coding	LjG1.1_chr5	20778100	20875230	97131	-
MSTRG.23023.1	multi-gene overlap	MSTRG.23023	MSTRG.23023.1.p4																						FALSE	0.01015	86824	789	0.29595	5.66858	1	1	coding	LjG1.1_chr5	20778100	20875230	97131	-
MSTRG.23023.1	multi-gene overlap	MSTRG.23023	MSTRG.23023.1.p21																						TRUE	0.90829	86824	789	0.29595	5.66858	1	1	coding	LjG1.1_chr5	20778100	20875230	97131	-
MSTRG.23023.1	multi-gene overlap	MSTRG.23023	MSTRG.23023.1.p20																						FALSE	0.00763	86824	789	0.29595	5.66858	1	1	coding	LjG1.1_chr5	20778100	20875230	97131	-
MSTRG.23023.1	multi-gene overlap	MSTRG.23023	MSTRG.23023.1.p18																						FALSE	0.87106	86824	789	0.29595	5.66858	1	1	coding	LjG1.1_chr5	20778100	20875230	97131	-
MSTRG.23023.1	multi-gene overlap	MSTRG.23023	MSTRG.23023.1.p13																						FALSE	0.00916	86824	789	0.29595	5.66858	1	1	coding	LjG1.1_chr5	20778100	20875230	97131	-
MSTRG.23023.1	multi-gene overlap	MSTRG.23023	MSTRG.23023.1.p15																						FALSE	0.85706	86824	789	0.29595	5.66858	1	1	coding	LjG1.1_chr5	20778100	20875230	97131	-
MSTRG.23023.1	multi-gene overlap	MSTRG.23023	MSTRG.23023.1.p22																						FALSE	0.07185	86824	789	0.29595	5.66858	1	1	coding	LjG1.1_chr5	20778100	20875230	97131	-
MSTRG.23023.1	multi-gene overlap	MSTRG.23023	MSTRG.23023.1.p8																						TRUE	0.9812	86824	789	0.29595	5.66858	1	1	coding	LjG1.1_chr5	20778100	20875230	97131	-
MSTRG.23023.1	multi-gene overlap	MSTRG.23023	MSTRG.23023.1.p9																						TRUE	0.94692	86824	789	0.29595	5.66858	1	1	coding	LjG1.1_chr5	20778100	20875230	97131	-
MSTRG.23023.1	multi-gene overlap	MSTRG.23023	MSTRG.23023.1.p10																						FALSE	0.01811	86824	789	0.29595	5.66858	1	1	coding	LjG1.1_chr5	20778100	20875230	97131	-
MSTRG.23023.1	multi-gene overlap	MSTRG.23023	MSTRG.23023.1.p5																						FALSE	0.00264	86824	789	0.29595	5.66858	1	1	coding	LjG1.1_chr5	20778100	20875230	97131	-
MSTRG.23023.1	multi-gene overlap	MSTRG.23023	MSTRG.23023.1.p6																						TRUE	0.99945	86824	789	0.29595	5.66858	1	1	coding	LjG1.1_chr5	20778100	20875230	97131	-
MSTRG.23023.1	multi-gene overlap	MSTRG.23023	MSTRG.23023.1.p1																						FALSE	0.02068	86824	789	0.29595	5.66858	1	1	coding	LjG1.1_chr5	20778100	20875230	97131	-
MSTRG.23023.1	multi-gene overlap	MSTRG.23023	MSTRG.23023.1.p7																						TRUE	0.99692	86824	789	0.29595	5.66858	1	1	coding	LjG1.1_chr5	20778100	20875230	97131	-
MSTRG.23023.12	weak gene overlap	MSTRG.23023	MSTRG.23023.12.p4																						FALSE	0.01811	16933	195	0.32785	11.3837	1	0.650496	coding	LjG1.1_chr5	20778100	20875230	97131	-
MSTRG.23023.12	weak gene overlap	MSTRG.23023	MSTRG.23023.12.p3																						FALSE	0.02068	16933	195	0.32785	11.3837	1	0.650496	coding	LjG1.1_chr5	20778100	20875230	97131	-
MSTRG.23023.12	weak gene overlap	MSTRG.23023	MSTRG.23023.12.p2																						FALSE	0.87106	16933	195	0.32785	11.3837	1	0.650496	coding	LjG1.1_chr5	20778100	20875230	97131	-
MSTRG.23023.12	weak gene overlap	MSTRG.23023	MSTRG.23023.12.p1																						FALSE	0.04213	16933	195	0.32785	11.3837	1	0.650496	coding	LjG1.1_chr5	20778100	20875230	97131	-
MSTRG.23023.2	weak gene overlap	MSTRG.23023	MSTRG.23023.2.p5																						TRUE	0.99945	24382	443	0.27639	4.98463	1	1	coding	LjG1.1_chr5	20778100	20875230	97131	-
MSTRG.23023.2	weak gene overlap	MSTRG.23023	MSTRG.23023.2.p4																						TRUE	0.90829	24382	443	0.27639	4.98463	1	1	coding	LjG1.1_chr5	20778100	20875230	97131	-
MSTRG.23023.2	weak gene overlap	MSTRG.23023	MSTRG.23023.2.p3																						TRUE	0.99877	24382	443	0.27639	4.98463	1	1	coding	LjG1.1_chr5	20778100	20875230	97131	-
MSTRG.23023.2	weak gene overlap	MSTRG.23023	MSTRG.23023.2.p2																						TRUE	0.90829	24382	443	0.27639	4.98463	1	1	coding	LjG1.1_chr5	20778100	20875230	97131	-
MSTRG.23023.2	weak gene overlap	MSTRG.23023	MSTRG.23023.2.p1																						FALSE	0.00916	24382	443	0.27639	4.98463	1	1	coding	LjG1.1_chr5	20778100	20875230	97131	-
MSTRG.23023.3	weak gene overlap	MSTRG.23023	MSTRG.23023.3.p1																						FALSE	0.00916	16741	443	0.28958	4.98463	1	1	coding	LjG1.1_chr5	20778100	20875230	97131	-
MSTRG.23023.3	weak gene overlap	MSTRG.23023	MSTRG.23023.3.p3																						TRUE	0.99945	16741	443	0.28958	4.98463	1	1	coding	LjG1.1_chr5	20778100	20875230	97131	-
MSTRG.23023.3	weak gene overlap	MSTRG.23023	MSTRG.23023.3.p2																						TRUE	0.90829	16741	443	0.28958	4.98463	1	1	coding	LjG1.1_chr5	20778100	20875230	97131	-
MSTRG.23023.4	weak gene overlap	MSTRG.23023	MSTRG.23023.4.p1																						FALSE	0.00916	21521	443	0.27639	4.98463	1	1	coding	LjG1.1_chr5	20778100	20875230	97131	-
MSTRG.23023.4	weak gene overlap	MSTRG.23023	MSTRG.23023.4.p2																						TRUE	0.90829	21521	443	0.27639	4.98463	1	1	coding	LjG1.1_chr5	20778100	20875230	97131	-
MSTRG.23023.4	weak gene overlap	MSTRG.23023	MSTRG.23023.4.p4																						TRUE	0.99877	21521	443	0.27639	4.98463	1	1	coding	LjG1.1_chr5	20778100	20875230	97131	-
MSTRG.23023.4	weak gene overlap	MSTRG.23023	MSTRG.23023.4.p5																						TRUE	0.90829	21521	443	0.27639	4.98463	1	1	coding	LjG1.1_chr5	20778100	20875230	97131	-
MSTRG.23023.4	weak gene overlap	MSTRG.23023	MSTRG.23023.4.p3																						TRUE	0.99945	21521	443	0.27639	4.98463	1	1	coding	LjG1.1_chr5	20778100	20875230	97131	-
MSTRG.23023.5	weak gene overlap	MSTRG.23023	MSTRG.23023.5.p3																						TRUE	0.90829	10448	492	0.29595	5.21267	1	1	coding	LjG1.1_chr5	20778100	20875230	97131	-
MSTRG.23023.5	weak gene overlap	MSTRG.23023	MSTRG.23023.5.p1																						FALSE	0.01577	10448	492	0.29595	5.21267	1	1	coding	LjG1.1_chr5	20778100	20875230	97131	-
MSTRG.23023.5	weak gene overlap	MSTRG.23023	MSTRG.23023.5.p2	PF04576.20	2R5YD	Q9FG14	Zein-binding	Zein-binding	sp|Q9FG14|MYOB7_ARATH Myosin-binding protein 7 OS=Arabidopsis thaliana OX=3702 GN=MYOB7 PE=1 SV=1	1.553E-30	8.680E-174	1.234E-145	62.200	58.200	49.200	127	552	471	61	1	1	162	491	489	TRUE	0.99892	10448	492	0.29595	5.21267	1	1	coding	LjG1.1_chr5	20778100	20875230	97131	-
MSTRG.23023.6	LotjaGi5g1v0109000	MSTRG.23023	MSTRG.23023.6.p1																						FALSE	0.00916	4630	457	0.40049	5.14839	1	1	coding	LjG1.1_chr5	20778100	20875230	97131	-
MSTRG.23023.6	LotjaGi5g1v0109000	MSTRG.23023	MSTRG.23023.6.p2																						TRUE	0.99938	4630	457	0.40049	5.14839	1	1	coding	LjG1.1_chr5	20778100	20875230	97131	-
MSTRG.23023.9	weak gene overlap	MSTRG.23023	MSTRG.23023.9.p2																						TRUE	0.99945	3124	443	0.43535	4.98463	1	1	coding	LjG1.1_chr5	20778100	20875230	97131	-
MSTRG.23023.9	weak gene overlap	MSTRG.23023	MSTRG.23023.9.p1																						FALSE	0.01577	3124	443	0.43535	4.98463	1	1	coding	LjG1.1_chr5	20778100	20875230	97131	-
MSTRG.23024.1	no gene overlaps	MSTRG.23024	MSTRG.23024.1.p2																						TRUE	0.9703	48178	266	0.28719	8.93656	1	0.956933	coding	LjG1.1_chr5	20797281	20910410	113130	+
MSTRG.23024.1	no gene overlaps	MSTRG.23024	MSTRG.23024.1.p7																						FALSE	0.18827	48178	266	0.28719	8.93656	1	0.956933	coding	LjG1.1_chr5	20797281	20910410	113130	+
MSTRG.23024.1	no gene overlaps	MSTRG.23024	MSTRG.23024.1.p5																						FALSE	0.47314	48178	266	0.28719	8.93656	1	0.956933	coding	LjG1.1_chr5	20797281	20910410	113130	+
MSTRG.23024.1	no gene overlaps	MSTRG.23024	MSTRG.23024.1.p1																						TRUE	0.99924	48178	266	0.28719	8.93656	1	0.956933	coding	LjG1.1_chr5	20797281	20910410	113130	+
MSTRG.23024.1	no gene overlaps	MSTRG.23024	MSTRG.23024.1.p6																						FALSE	0.00078	48178	266	0.28719	8.93656	1	0.956933	coding	LjG1.1_chr5	20797281	20910410	113130	+
MSTRG.23024.1	no gene overlaps	MSTRG.23024	MSTRG.23024.1.p3																						FALSE	0.36026	48178	266	0.28719	8.93656	1	0.956933	coding	LjG1.1_chr5	20797281	20910410	113130	+
MSTRG.23024.1	no gene overlaps	MSTRG.23024	MSTRG.23024.1.p4																						TRUE	0.99746	48178	266	0.28719	8.93656	1	0.956933	coding	LjG1.1_chr5	20797281	20910410	113130	+
MSTRG.23024.10	no gene overlaps	MSTRG.23024	MSTRG.23024.10.p2																						TRUE	0.97304	21692	398	0.30596	8.31766	1	0.999933	coding	LjG1.1_chr5	20797281	20910410	113130	+
MSTRG.23024.10	no gene overlaps	MSTRG.23024	MSTRG.23024.10.p3																						TRUE	0.98186	21692	398	0.30596	8.31766	1	0.999933	coding	LjG1.1_chr5	20797281	20910410	113130	+
MSTRG.23024.10	no gene overlaps	MSTRG.23024	MSTRG.23024.10.p7																						TRUE	0.99865	21692	398	0.30596	8.31766	1	0.999933	coding	LjG1.1_chr5	20797281	20910410	113130	+
MSTRG.23024.10	no gene overlaps	MSTRG.23024	MSTRG.23024.10.p5																						TRUE	0.99981	21692	398	0.30596	8.31766	1	0.999933	coding	LjG1.1_chr5	20797281	20910410	113130	+
MSTRG.23024.10	no gene overlaps	MSTRG.23024	MSTRG.23024.10.p4																						TRUE	0.99794	21692	398	0.30596	8.31766	1	0.999933	coding	LjG1.1_chr5	20797281	20910410	113130	+
MSTRG.23024.10	no gene overlaps	MSTRG.23024	MSTRG.23024.10.p1																						TRUE	0.98813	21692	398	0.30596	8.31766	1	0.999933	coding	LjG1.1_chr5	20797281	20910410	113130	+
MSTRG.23024.10	no gene overlaps	MSTRG.23024	MSTRG.23024.10.p6																						TRUE	0.99237	21692	398	0.30596	8.31766	1	0.999933	coding	LjG1.1_chr5	20797281	20910410	113130	+
MSTRG.23024.10	no gene overlaps	MSTRG.23024	MSTRG.23024.10.p8																						FALSE	0.02227	21692	398	0.30596	8.31766	1	0.999933	coding	LjG1.1_chr5	20797281	20910410	113130	+
MSTRG.23024.11	no gene overlaps	MSTRG.23024	MSTRG.23024.11.p5																						TRUE	0.99981	17883	398	0.33526	8.31766	1	0.99999	coding	LjG1.1_chr5	20797281	20910410	113130	+
MSTRG.23024.11	no gene overlaps	MSTRG.23024	MSTRG.23024.11.p4																						TRUE	0.99794	17883	398	0.33526	8.31766	1	0.99999	coding	LjG1.1_chr5	20797281	20910410	113130	+
MSTRG.23024.11	no gene overlaps	MSTRG.23024	MSTRG.23024.11.p1																						TRUE	0.99187	17883	398	0.33526	8.31766	1	0.99999	coding	LjG1.1_chr5	20797281	20910410	113130	+
MSTRG.23024.11	no gene overlaps	MSTRG.23024	MSTRG.23024.11.p2																						TRUE	0.97304	17883	398	0.33526	8.31766	1	0.99999	coding	LjG1.1_chr5	20797281	20910410	113130	+
MSTRG.23024.11	no gene overlaps	MSTRG.23024	MSTRG.23024.11.p3																						TRUE	0.98186	17883	398	0.33526	8.31766	1	0.99999	coding	LjG1.1_chr5	20797281	20910410	113130	+
MSTRG.23024.12	no gene overlaps	MSTRG.23024	MSTRG.23024.12.p3																						TRUE	0.99794	16673	398	0.33526	8.31766	1	0.99999	coding	LjG1.1_chr5	20797281	20910410	113130	+
MSTRG.23024.12	no gene overlaps	MSTRG.23024	MSTRG.23024.12.p4																						TRUE	0.99981	16673	398	0.33526	8.31766	1	0.99999	coding	LjG1.1_chr5	20797281	20910410	113130	+
MSTRG.23024.12	no gene overlaps	MSTRG.23024	MSTRG.23024.12.p2																						TRUE	0.98186	16673	398	0.33526	8.31766	1	0.99999	coding	LjG1.1_chr5	20797281	20910410	113130	+
MSTRG.23024.12	no gene overlaps	MSTRG.23024	MSTRG.23024.12.p1																						TRUE	0.97304	16673	398	0.33526	8.31766	1	0.99999	coding	LjG1.1_chr5	20797281	20910410	113130	+
MSTRG.23024.13	no gene overlaps	MSTRG.23024	MSTRG.23024.13.p4																						TRUE	0.99981	16930	398	0.33526	8.31766	1	0.99999	coding	LjG1.1_chr5	20797281	20910410	113130	+
MSTRG.23024.13	no gene overlaps	MSTRG.23024	MSTRG.23024.13.p2																						TRUE	0.98186	16930	398	0.33526	8.31766	1	0.99999	coding	LjG1.1_chr5	20797281	20910410	113130	+
MSTRG.23024.13	no gene overlaps	MSTRG.23024	MSTRG.23024.13.p3																						TRUE	0.99794	16930	398	0.33526	8.31766	1	0.99999	coding	LjG1.1_chr5	20797281	20910410	113130	+
MSTRG.23024.13	no gene overlaps	MSTRG.23024	MSTRG.23024.13.p1																						TRUE	0.97304	16930	398	0.33526	8.31766	1	0.99999	coding	LjG1.1_chr5	20797281	20910410	113130	+
MSTRG.23024.14	no gene overlaps	MSTRG.23024	MSTRG.23024.14.p2																						TRUE	0.98186	17381	398	0.33526	8.31766	1	0.99999	coding	LjG1.1_chr5	20797281	20910410	113130	+
MSTRG.23024.14	no gene overlaps	MSTRG.23024	MSTRG.23024.14.p3																						TRUE	0.99794	17381	398	0.33526	8.31766	1	0.99999	coding	LjG1.1_chr5	20797281	20910410	113130	+
MSTRG.23024.14	no gene overlaps	MSTRG.23024	MSTRG.23024.14.p4																						TRUE	0.99981	17381	398	0.33526	8.31766	1	0.99999	coding	LjG1.1_chr5	20797281	20910410	113130	+
MSTRG.23024.14	no gene overlaps	MSTRG.23024	MSTRG.23024.14.p1																						TRUE	0.97304	17381	398	0.33526	8.31766	1	0.99999	coding	LjG1.1_chr5	20797281	20910410	113130	+
MSTRG.23024.15	no gene overlaps	MSTRG.23024	MSTRG.23024.15.p2																						TRUE	0.98186	16690	398	0.33526	8.31766	1	0.99999	coding	LjG1.1_chr5	20797281	20910410	113130	+
MSTRG.23024.15	no gene overlaps	MSTRG.23024	MSTRG.23024.15.p3																						TRUE	0.99794	16690	398	0.33526	8.31766	1	0.99999	coding	LjG1.1_chr5	20797281	20910410	113130	+
MSTRG.23024.15	no gene overlaps	MSTRG.23024	MSTRG.23024.15.p1																						TRUE	0.97304	16690	398	0.33526	8.31766	1	0.99999	coding	LjG1.1_chr5	20797281	20910410	113130	+
MSTRG.23024.15	no gene overlaps	MSTRG.23024	MSTRG.23024.15.p4																						TRUE	0.99981	16690	398	0.33526	8.31766	1	0.99999	coding	LjG1.1_chr5	20797281	20910410	113130	+
MSTRG.23024.16	no gene overlaps	MSTRG.23024	MSTRG.23024.16.p4																						TRUE	0.99981	16801	398	0.33526	8.31766	1	0.99999	coding	LjG1.1_chr5	20797281	20910410	113130	+
MSTRG.23024.16	no gene overlaps	MSTRG.23024	MSTRG.23024.16.p3																						TRUE	0.99794	16801	398	0.33526	8.31766	1	0.99999	coding	LjG1.1_chr5	20797281	20910410	113130	+
MSTRG.23024.16	no gene overlaps	MSTRG.23024	MSTRG.23024.16.p1																						TRUE	0.97304	16801	398	0.33526	8.31766	1	0.99999	coding	LjG1.1_chr5	20797281	20910410	113130	+
MSTRG.23024.16	no gene overlaps	MSTRG.23024	MSTRG.23024.16.p2																						TRUE	0.98186	16801	398	0.33526	8.31766	1	0.99999	coding	LjG1.1_chr5	20797281	20910410	113130	+
MSTRG.23024.2	no gene overlaps	MSTRG.23024	MSTRG.23024.2.p7																						FALSE	0.81242	102101	768	0.29367	8.97756	1	1	coding	LjG1.1_chr5	20797281	20910410	113130	+
MSTRG.23024.2	no gene overlaps	MSTRG.23024	MSTRG.23024.2.p19																						FALSE	0.11042	102101	768	0.29367	8.97756	1	1	coding	LjG1.1_chr5	20797281	20910410	113130	+
MSTRG.23024.2	no gene overlaps	MSTRG.23024	MSTRG.23024.2.p5																						TRUE	0.93522	102101	768	0.29367	8.97756	1	1	coding	LjG1.1_chr5	20797281	20910410	113130	+
MSTRG.23024.2	no gene overlaps	MSTRG.23024	MSTRG.23024.2.p20																						FALSE	0.02227	102101	768	0.29367	8.97756	1	1	coding	LjG1.1_chr5	20797281	20910410	113130	+
MSTRG.23024.2	no gene overlaps	MSTRG.23024	MSTRG.23024.2.p15																						TRUE	0.99746	102101	768	0.29367	8.97756	1	1	coding	LjG1.1_chr5	20797281	20910410	113130	+
MSTRG.23024.2	no gene overlaps	MSTRG.23024	MSTRG.23024.2.p6																						TRUE	0.92114	102101	768	0.29367	8.97756	1	1	coding	LjG1.1_chr5	20797281	20910410	113130	+
MSTRG.23024.2	no gene overlaps	MSTRG.23024	MSTRG.23024.2.p17																						TRUE	0.97987	102101	768	0.29367	8.97756	1	1	coding	LjG1.1_chr5	20797281	20910410	113130	+
MSTRG.23024.2	no gene overlaps	MSTRG.23024	MSTRG.23024.2.p22																						FALSE	0.00078	102101	768	0.29367	8.97756	1	1	coding	LjG1.1_chr5	20797281	20910410	113130	+
MSTRG.23024.2	no gene overlaps	MSTRG.23024	MSTRG.23024.2.p26																						TRUE	0.98813	102101	768	0.29367	8.97756	1	1	coding	LjG1.1_chr5	20797281	20910410	113130	+
MSTRG.23024.2	no gene overlaps	MSTRG.23024	MSTRG.23024.2.p10																						TRUE	0.99865	102101	768	0.29367	8.97756	1	1	coding	LjG1.1_chr5	20797281	20910410	113130	+
MSTRG.23024.2	no gene overlaps	MSTRG.23024	MSTRG.23024.2.p11																						TRUE	0.97304	102101	768	0.29367	8.97756	1	1	coding	LjG1.1_chr5	20797281	20910410	113130	+
MSTRG.23024.2	no gene overlaps	MSTRG.23024	MSTRG.23024.2.p24																						TRUE	0.98613	102101	768	0.29367	8.97756	1	1	coding	LjG1.1_chr5	20797281	20910410	113130	+
MSTRG.23024.2	no gene overlaps	MSTRG.23024	MSTRG.23024.2.p16																						FALSE	0.0847	102101	768	0.29367	8.97756	1	1	coding	LjG1.1_chr5	20797281	20910410	113130	+
MSTRG.23024.2	no gene overlaps	MSTRG.23024	MSTRG.23024.2.p23																						FALSE	0.18827	102101	768	0.29367	8.97756	1	1	coding	LjG1.1_chr5	20797281	20910410	113130	+
MSTRG.23024.2	no gene overlaps	MSTRG.23024	MSTRG.23024.2.p1																						TRUE	0.99924	102101	768	0.29367	8.97756	1	1	coding	LjG1.1_chr5	20797281	20910410	113130	+
MSTRG.23024.2	no gene overlaps	MSTRG.23024	MSTRG.23024.2.p21																						FALSE	0.47314	102101	768	0.29367	8.97756	1	1	coding	LjG1.1_chr5	20797281	20910410	113130	+
MSTRG.23024.2	no gene overlaps	MSTRG.23024	MSTRG.23024.2.p4																						FALSE	0.34222	102101	768	0.29367	8.97756	1	1	coding	LjG1.1_chr5	20797281	20910410	113130	+
MSTRG.23024.2	no gene overlaps	MSTRG.23024	MSTRG.23024.2.p8																						FALSE	0.04005	102101	768	0.29367	8.97756	1	1	coding	LjG1.1_chr5	20797281	20910410	113130	+
MSTRG.23024.2	no gene overlaps	MSTRG.23024	MSTRG.23024.2.p9																						TRUE	0.98933	102101	768	0.29367	8.97756	1	1	coding	LjG1.1_chr5	20797281	20910410	113130	+
MSTRG.23024.2	no gene overlaps	MSTRG.23024	MSTRG.23024.2.p25																						FALSE	0.00031	102101	768	0.29367	8.97756	1	1	coding	LjG1.1_chr5	20797281	20910410	113130	+
MSTRG.23024.2	no gene overlaps	MSTRG.23024	MSTRG.23024.2.p14																						TRUE	0.99981	102101	768	0.29367	8.97756	1	1	coding	LjG1.1_chr5	20797281	20910410	113130	+
MSTRG.23024.2	no gene overlaps	MSTRG.23024	MSTRG.23024.2.p12																						TRUE	0.98186	102101	768	0.29367	8.97756	1	1	coding	LjG1.1_chr5	20797281	20910410	113130	+
MSTRG.23024.2	no gene overlaps	MSTRG.23024	MSTRG.23024.2.p13																						TRUE	0.99794	102101	768	0.29367	8.97756	1	1	coding	LjG1.1_chr5	20797281	20910410	113130	+
MSTRG.23024.2	no gene overlaps	MSTRG.23024	MSTRG.23024.2.p18																						TRUE	0.99047	102101	768	0.29367	8.97756	1	1	coding	LjG1.1_chr5	20797281	20910410	113130	+
MSTRG.23024.2	no gene overlaps	MSTRG.23024	MSTRG.23024.2.p3																						FALSE	0.36026	102101	768	0.29367	8.97756	1	1	coding	LjG1.1_chr5	20797281	20910410	113130	+
MSTRG.23024.2	no gene overlaps	MSTRG.23024	MSTRG.23024.2.p2																						TRUE	0.9703	102101	768	0.29367	8.97756	1	1	coding	LjG1.1_chr5	20797281	20910410	113130	+
MSTRG.23024.3	no gene overlaps	MSTRG.23024																									11372	91	0.28963	7.76252	1	0.0731319	noncoding	LjG1.1_chr5	20797281	20910410	113130	+
MSTRG.23024.4	no gene overlaps	MSTRG.23024																									12133	91	0.25765	7.76252	1	0.0782567	noncoding	LjG1.1_chr5	20797281	20910410	113130	+
MSTRG.23024.5	no gene overlaps	MSTRG.23024	MSTRG.23024.5.p3																						FALSE	0.18827	45743	266	0.28719	8.93656	1	0.956933	coding	LjG1.1_chr5	20797281	20910410	113130	+
MSTRG.23024.5	no gene overlaps	MSTRG.23024	MSTRG.23024.5.p5																						TRUE	0.9703	45743	266	0.28719	8.93656	1	0.956933	coding	LjG1.1_chr5	20797281	20910410	113130	+
MSTRG.23024.5	no gene overlaps	MSTRG.23024	MSTRG.23024.5.p4																						TRUE	0.99924	45743	266	0.28719	8.93656	1	0.956933	coding	LjG1.1_chr5	20797281	20910410	113130	+
MSTRG.23024.5	no gene overlaps	MSTRG.23024	MSTRG.23024.5.p6																						FALSE	0.36026	45743	266	0.28719	8.93656	1	0.956933	coding	LjG1.1_chr5	20797281	20910410	113130	+
MSTRG.23024.5	no gene overlaps	MSTRG.23024	MSTRG.23024.5.p1																						FALSE	0.47314	45743	266	0.28719	8.93656	1	0.956933	coding	LjG1.1_chr5	20797281	20910410	113130	+
MSTRG.23024.5	no gene overlaps	MSTRG.23024	MSTRG.23024.5.p2																						FALSE	0.00078	45743	266	0.28719	8.93656	1	0.956933	coding	LjG1.1_chr5	20797281	20910410	113130	+
MSTRG.23024.5	no gene overlaps	MSTRG.23024	MSTRG.23024.5.p7																						TRUE	0.99746	45743	266	0.28719	8.93656	1	0.956933	coding	LjG1.1_chr5	20797281	20910410	113130	+
MSTRG.23024.6	no gene overlaps	MSTRG.23024	MSTRG.23024.6.p2																						TRUE	0.9703	15035	266	0.29343	8.93656	1	0.96625	coding	LjG1.1_chr5	20797281	20910410	113130	+
MSTRG.23024.6	no gene overlaps	MSTRG.23024	MSTRG.23024.6.p5																						FALSE	0.47314	15035	266	0.29343	8.93656	1	0.96625	coding	LjG1.1_chr5	20797281	20910410	113130	+
MSTRG.23024.6	no gene overlaps	MSTRG.23024	MSTRG.23024.6.p4																						TRUE	0.99746	15035	266	0.29343	8.93656	1	0.96625	coding	LjG1.1_chr5	20797281	20910410	113130	+
MSTRG.23024.6	no gene overlaps	MSTRG.23024	MSTRG.23024.6.p1																						TRUE	0.99924	15035	266	0.29343	8.93656	1	0.96625	coding	LjG1.1_chr5	20797281	20910410	113130	+
MSTRG.23024.6	no gene overlaps	MSTRG.23024	MSTRG.23024.6.p3																						FALSE	0.36026	15035	266	0.29343	8.93656	1	0.96625	coding	LjG1.1_chr5	20797281	20910410	113130	+
MSTRG.23024.7	no gene overlaps	MSTRG.23024																									5428	43	0.30511	10.1186	1	0.0187067	noncoding	LjG1.1_chr5	20797281	20910410	113130	+
MSTRG.23024.8	no gene overlaps	MSTRG.23024	MSTRG.23024.8.p1																						FALSE	0.00078	21744	134	0.28334	10.1471	1	0.18554	noncoding	LjG1.1_chr5	20797281	20910410	113130	+
MSTRG.23024.8	no gene overlaps	MSTRG.23024	MSTRG.23024.8.p2																						FALSE	0.18827	21744	134	0.28334	10.1471	1	0.18554	noncoding	LjG1.1_chr5	20797281	20910410	113130	+
MSTRG.23024.9	no gene overlaps	MSTRG.23024	MSTRG.23024.9.p11																						FALSE	0.11042	32710	768	0.31029	8.97756	1	1	coding	LjG1.1_chr5	20797281	20910410	113130	+
MSTRG.23024.9	no gene overlaps	MSTRG.23024	MSTRG.23024.9.p3																						FALSE	0.34222	32710	768	0.31029	8.97756	1	1	coding	LjG1.1_chr5	20797281	20910410	113130	+
MSTRG.23024.9	no gene overlaps	MSTRG.23024	MSTRG.23024.9.p5																						TRUE	0.92114	32710	768	0.31029	8.97756	1	1	coding	LjG1.1_chr5	20797281	20910410	113130	+
MSTRG.23024.9	no gene overlaps	MSTRG.23024	MSTRG.23024.9.p9																						TRUE	0.97987	32710	768	0.31029	8.97756	1	1	coding	LjG1.1_chr5	20797281	20910410	113130	+
MSTRG.23024.9	no gene overlaps	MSTRG.23024	MSTRG.23024.9.p1																						TRUE	0.98613	32710	768	0.31029	8.97756	1	1	coding	LjG1.1_chr5	20797281	20910410	113130	+
MSTRG.23024.9	no gene overlaps	MSTRG.23024	MSTRG.23024.9.p2																						FALSE	0.00031	32710	768	0.31029	8.97756	1	1	coding	LjG1.1_chr5	20797281	20910410	113130	+
MSTRG.23024.9	no gene overlaps	MSTRG.23024	MSTRG.23024.9.p4																						TRUE	0.93522	32710	768	0.31029	8.97756	1	1	coding	LjG1.1_chr5	20797281	20910410	113130	+
MSTRG.23024.9	no gene overlaps	MSTRG.23024	MSTRG.23024.9.p10																						TRUE	0.99047	32710	768	0.31029	8.97756	1	1	coding	LjG1.1_chr5	20797281	20910410	113130	+
MSTRG.23024.9	no gene overlaps	MSTRG.23024	MSTRG.23024.9.p7																						FALSE	0.04005	32710	768	0.31029	8.97756	1	1	coding	LjG1.1_chr5	20797281	20910410	113130	+
MSTRG.23024.9	no gene overlaps	MSTRG.23024	MSTRG.23024.9.p8																						FALSE	0.0847	32710	768	0.31029	8.97756	1	1	coding	LjG1.1_chr5	20797281	20910410	113130	+
MSTRG.23024.9	no gene overlaps	MSTRG.23024	MSTRG.23024.9.p6																						FALSE	0.81242	32710	768	0.31029	8.97756	1	1	coding	LjG1.1_chr5	20797281	20910410	113130	+
MSTRG.23025.1	weak gene overlap	MSTRG.23025																									6253	87	0.3118	4.80815	1	0.191965	noncoding	LjG1.1_chr5	20876767	20885051	8285	-
MSTRG.23025.2	weak gene overlap	MSTRG.23025	MSTRG.23025.2.p1																						TRUE	0.99924	3188	102	0.35111	4.54953	1	0.478755	noncoding	LjG1.1_chr5	20876767	20885051	8285	-
MSTRG.23026.1	no gene overlaps	MSTRG.23026	MSTRG.23026.1.p5																						TRUE	0.99993	25455	623	0.3865	6.40805	1	1	coding	LjG1.1_chr5	20910982	20936436	25455	+
MSTRG.23026.1	no gene overlaps	MSTRG.23026	MSTRG.23026.1.p1																						FALSE	0.00507	25455	623	0.3865	6.40805	1	1	coding	LjG1.1_chr5	20910982	20936436	25455	+
MSTRG.23026.1	no gene overlaps	MSTRG.23026	MSTRG.23026.1.p2																						FALSE	0.01167	25455	623	0.3865	6.40805	1	1	coding	LjG1.1_chr5	20910982	20936436	25455	+
MSTRG.23026.1	no gene overlaps	MSTRG.23026	MSTRG.23026.1.p7																						TRUE	0.99641	25455	623	0.3865	6.40805	1	1	coding	LjG1.1_chr5	20910982	20936436	25455	+
MSTRG.23026.1	no gene overlaps	MSTRG.23026	MSTRG.23026.1.p8																						TRUE	0.99525	25455	623	0.3865	6.40805	1	1	coding	LjG1.1_chr5	20910982	20936436	25455	+
MSTRG.23026.1	no gene overlaps	MSTRG.23026	MSTRG.23026.1.p6																						TRUE	0.95674	25455	623	0.3865	6.40805	1	1	coding	LjG1.1_chr5	20910982	20936436	25455	+
MSTRG.23026.1	no gene overlaps	MSTRG.23026	MSTRG.23026.1.p3																						TRUE	0.99209	25455	623	0.3865	6.40805	1	1	coding	LjG1.1_chr5	20910982	20936436	25455	+
MSTRG.23026.1	no gene overlaps	MSTRG.23026	MSTRG.23026.1.p4																						TRUE	0.99877	25455	623	0.3865	6.40805	1	1	coding	LjG1.1_chr5	20910982	20936436	25455	+
MSTRG.23026.1	no gene overlaps	MSTRG.23026	MSTRG.23026.1.p9																						TRUE	0.99859	25455	623	0.3865	6.40805	1	1	coding	LjG1.1_chr5	20910982	20936436	25455	+
MSTRG.23027.1	no gene overlaps	MSTRG.23027	MSTRG.23027.1.p2																						FALSE	0.44183	15451	110	0.36178	6.79041	1	0.341544	noncoding	LjG1.1_chr5	20920671	20936279	15609	-
MSTRG.23027.1	no gene overlaps	MSTRG.23027	MSTRG.23027.1.p1																						FALSE	0.00116	15451	110	0.36178	6.79041	1	0.341544	noncoding	LjG1.1_chr5	20920671	20936279	15609	-
MSTRG.23028.1	no gene overlaps	MSTRG.23028	MSTRG.23028.1.p4																						FALSE	0.00371	22153	211	0.29202	10.8542	1	0.589709	coding	LjG1.1_chr5	20936397	21057728	121332	-
MSTRG.23028.1	no gene overlaps	MSTRG.23028	MSTRG.23028.1.p2																						FALSE	0.53646	22153	211	0.29202	10.8542	1	0.589709	coding	LjG1.1_chr5	20936397	21057728	121332	-
MSTRG.23028.1	no gene overlaps	MSTRG.23028	MSTRG.23028.1.p6																						FALSE	0.17647	22153	211	0.29202	10.8542	1	0.589709	coding	LjG1.1_chr5	20936397	21057728	121332	-
MSTRG.23028.1	no gene overlaps	MSTRG.23028	MSTRG.23028.1.p3																						FALSE	0.42657	22153	211	0.29202	10.8542	1	0.589709	coding	LjG1.1_chr5	20936397	21057728	121332	-
MSTRG.23028.1	no gene overlaps	MSTRG.23028	MSTRG.23028.1.p7																						FALSE	0.00607	22153	211	0.29202	10.8542	1	0.589709	coding	LjG1.1_chr5	20936397	21057728	121332	-
MSTRG.23028.1	no gene overlaps	MSTRG.23028	MSTRG.23028.1.p1																						FALSE	0.00854	22153	211	0.29202	10.8542	1	0.589709	coding	LjG1.1_chr5	20936397	21057728	121332	-
MSTRG.23028.1	no gene overlaps	MSTRG.23028	MSTRG.23028.1.p5																						FALSE	0.25547	22153	211	0.29202	10.8542	1	0.589709	coding	LjG1.1_chr5	20936397	21057728	121332	-
MSTRG.23028.2	no gene overlaps	MSTRG.23028	MSTRG.23028.2.p22																						FALSE	0.00854	53820	963	0.29202	5.87666	1	1	coding	LjG1.1_chr5	20936397	21057728	121332	-
MSTRG.23028.2	no gene overlaps	MSTRG.23028	MSTRG.23028.2.p21																						TRUE	0.99888	53820	963	0.29202	5.87666	1	1	coding	LjG1.1_chr5	20936397	21057728	121332	-
MSTRG.23028.2	no gene overlaps	MSTRG.23028	MSTRG.23028.2.p12																						FALSE	0.00106	53820	963	0.29202	5.87666	1	1	coding	LjG1.1_chr5	20936397	21057728	121332	-
MSTRG.23028.2	no gene overlaps	MSTRG.23028	MSTRG.23028.2.p9																						TRUE	0.99904	53820	963	0.29202	5.87666	1	1	coding	LjG1.1_chr5	20936397	21057728	121332	-
MSTRG.23028.2	no gene overlaps	MSTRG.23028	MSTRG.23028.2.p17																						FALSE	0.00121	53820	963	0.29202	5.87666	1	1	coding	LjG1.1_chr5	20936397	21057728	121332	-
MSTRG.23028.2	no gene overlaps	MSTRG.23028	MSTRG.23028.2.p3																						TRUE	0.99875	53820	963	0.29202	5.87666	1	1	coding	LjG1.1_chr5	20936397	21057728	121332	-
MSTRG.23028.2	no gene overlaps	MSTRG.23028	MSTRG.23028.2.p14																						TRUE	0.99689	53820	963	0.29202	5.87666	1	1	coding	LjG1.1_chr5	20936397	21057728	121332	-
MSTRG.23028.2	no gene overlaps	MSTRG.23028	MSTRG.23028.2.p1																						TRUE	0.99666	53820	963	0.29202	5.87666	1	1	coding	LjG1.1_chr5	20936397	21057728	121332	-
MSTRG.23028.2	no gene overlaps	MSTRG.23028	MSTRG.23028.2.p4																						TRUE	0.95375	53820	963	0.29202	5.87666	1	1	coding	LjG1.1_chr5	20936397	21057728	121332	-
MSTRG.23028.2	no gene overlaps	MSTRG.23028	MSTRG.23028.2.p2																						TRUE	0.91265	53820	963	0.29202	5.87666	1	1	coding	LjG1.1_chr5	20936397	21057728	121332	-
MSTRG.23028.2	no gene overlaps	MSTRG.23028	MSTRG.23028.2.p5																						TRUE	0.99621	53820	963	0.29202	5.87666	1	1	coding	LjG1.1_chr5	20936397	21057728	121332	-
MSTRG.23028.2	no gene overlaps	MSTRG.23028	MSTRG.23028.2.p23																						FALSE	0.53646	53820	963	0.29202	5.87666	1	1	coding	LjG1.1_chr5	20936397	21057728	121332	-
MSTRG.23028.2	no gene overlaps	MSTRG.23028	MSTRG.23028.2.p6																						FALSE	0.00371	53820	963	0.29202	5.87666	1	1	coding	LjG1.1_chr5	20936397	21057728	121332	-
MSTRG.23028.2	no gene overlaps	MSTRG.23028	MSTRG.23028.2.p20																						TRUE	0.97336	53820	963	0.29202	5.87666	1	1	coding	LjG1.1_chr5	20936397	21057728	121332	-
MSTRG.23028.2	no gene overlaps	MSTRG.23028	MSTRG.23028.2.p11																						TRUE	0.99415	53820	963	0.29202	5.87666	1	1	coding	LjG1.1_chr5	20936397	21057728	121332	-
MSTRG.23028.2	no gene overlaps	MSTRG.23028	MSTRG.23028.2.p7																						FALSE	0.25547	53820	963	0.29202	5.87666	1	1	coding	LjG1.1_chr5	20936397	21057728	121332	-
MSTRG.23028.2	no gene overlaps	MSTRG.23028	MSTRG.23028.2.p13																						TRUE	0.97879	53820	963	0.29202	5.87666	1	1	coding	LjG1.1_chr5	20936397	21057728	121332	-
MSTRG.23028.2	no gene overlaps	MSTRG.23028	MSTRG.23028.2.p16																						TRUE	0.98266	53820	963	0.29202	5.87666	1	1	coding	LjG1.1_chr5	20936397	21057728	121332	-
MSTRG.23028.2	no gene overlaps	MSTRG.23028	MSTRG.23028.2.p24																						FALSE	0.42657	53820	963	0.29202	5.87666	1	1	coding	LjG1.1_chr5	20936397	21057728	121332	-
MSTRG.23028.2	no gene overlaps	MSTRG.23028	MSTRG.23028.2.p18																						FALSE	0.00607	53820	963	0.29202	5.87666	1	1	coding	LjG1.1_chr5	20936397	21057728	121332	-
MSTRG.23028.2	no gene overlaps	MSTRG.23028	MSTRG.23028.2.p10																						TRUE	0.98498	53820	963	0.29202	5.87666	1	1	coding	LjG1.1_chr5	20936397	21057728	121332	-
MSTRG.23028.2	no gene overlaps	MSTRG.23028	MSTRG.23028.2.p8																						FALSE	0.17647	53820	963	0.29202	5.87666	1	1	coding	LjG1.1_chr5	20936397	21057728	121332	-
MSTRG.23028.2	no gene overlaps	MSTRG.23028	MSTRG.23028.2.p15																						TRUE	0.97685	53820	963	0.29202	5.87666	1	1	coding	LjG1.1_chr5	20936397	21057728	121332	-
MSTRG.23028.2	no gene overlaps	MSTRG.23028	MSTRG.23028.2.p19																						TRUE	0.99149	53820	963	0.29202	5.87666	1	1	coding	LjG1.1_chr5	20936397	21057728	121332	-
MSTRG.23028.3	no gene overlaps	MSTRG.23028	MSTRG.23028.3.p2																						TRUE	0.933	12656	950	0.34566	5.89786	1	1	coding	LjG1.1_chr5	20936397	21057728	121332	-
MSTRG.23028.3	no gene overlaps	MSTRG.23028	MSTRG.23028.3.p3																						TRUE	0.9958	12656	950	0.34566	5.89786	1	1	coding	LjG1.1_chr5	20936397	21057728	121332	-
MSTRG.23028.3	no gene overlaps	MSTRG.23028	MSTRG.23028.3.p6																						TRUE	0.99085	12656	950	0.34566	5.89786	1	1	coding	LjG1.1_chr5	20936397	21057728	121332	-
MSTRG.23028.3	no gene overlaps	MSTRG.23028	MSTRG.23028.3.p4																						TRUE	0.97693	12656	950	0.34566	5.89786	1	1	coding	LjG1.1_chr5	20936397	21057728	121332	-
MSTRG.23028.3	no gene overlaps	MSTRG.23028	MSTRG.23028.3.p5																						FALSE	0.01202	12656	950	0.34566	5.89786	1	1	coding	LjG1.1_chr5	20936397	21057728	121332	-
MSTRG.23028.3	no gene overlaps	MSTRG.23028	MSTRG.23028.3.p1																						TRUE	0.99873	12656	950	0.34566	5.89786	1	1	coding	LjG1.1_chr5	20936397	21057728	121332	-
MSTRG.23028.4	no gene overlaps	MSTRG.23028	MSTRG.23028.4.p5																						TRUE	0.98266	12020	963	0.41466	5.94214	1	1	coding	LjG1.1_chr5	20936397	21057728	121332	-
MSTRG.23028.4	no gene overlaps	MSTRG.23028	MSTRG.23028.4.p1																						TRUE	0.99875	12020	963	0.41466	5.94214	1	1	coding	LjG1.1_chr5	20936397	21057728	121332	-
MSTRG.23028.4	no gene overlaps	MSTRG.23028	MSTRG.23028.4.p3																						TRUE	0.99629	12020	963	0.41466	5.94214	1	1	coding	LjG1.1_chr5	20936397	21057728	121332	-
MSTRG.23028.4	no gene overlaps	MSTRG.23028	MSTRG.23028.4.p2																						TRUE	0.95375	12020	963	0.41466	5.94214	1	1	coding	LjG1.1_chr5	20936397	21057728	121332	-
MSTRG.23028.4	no gene overlaps	MSTRG.23028	MSTRG.23028.4.p4																						TRUE	0.97685	12020	963	0.41466	5.94214	1	1	coding	LjG1.1_chr5	20936397	21057728	121332	-
MSTRG.23028.5	no gene overlaps	MSTRG.23028	MSTRG.23028.5.p2																						TRUE	0.98266	24135	1035	0.31388	8.52467	1	1	coding	LjG1.1_chr5	20936397	21057728	121332	-
MSTRG.23028.5	no gene overlaps	MSTRG.23028	MSTRG.23028.5.p8																						TRUE	0.95375	24135	1035	0.31388	8.52467	1	1	coding	LjG1.1_chr5	20936397	21057728	121332	-
MSTRG.23028.5	no gene overlaps	MSTRG.23028	MSTRG.23028.5.p6																						FALSE	0.01202	24135	1035	0.31388	8.52467	1	1	coding	LjG1.1_chr5	20936397	21057728	121332	-
MSTRG.23028.5	no gene overlaps	MSTRG.23028	MSTRG.23028.5.p10																						FALSE	0.00037	24135	1035	0.31388	8.52467	1	1	coding	LjG1.1_chr5	20936397	21057728	121332	-
MSTRG.23028.5	no gene overlaps	MSTRG.23028	MSTRG.23028.5.p1																						TRUE	0.97685	24135	1035	0.31388	8.52467	1	1	coding	LjG1.1_chr5	20936397	21057728	121332	-
MSTRG.23028.5	no gene overlaps	MSTRG.23028	MSTRG.23028.5.p7																						TRUE	0.99875	24135	1035	0.31388	8.52467	1	1	coding	LjG1.1_chr5	20936397	21057728	121332	-
MSTRG.23028.5	no gene overlaps	MSTRG.23028	MSTRG.23028.5.p3																						TRUE	0.99924	24135	1035	0.31388	8.52467	1	1	coding	LjG1.1_chr5	20936397	21057728	121332	-
MSTRG.23028.5	no gene overlaps	MSTRG.23028	MSTRG.23028.5.p9																						TRUE	0.99598	24135	1035	0.31388	8.52467	1	1	coding	LjG1.1_chr5	20936397	21057728	121332	-
MSTRG.23028.5	no gene overlaps	MSTRG.23028	MSTRG.23028.5.p4																						TRUE	0.9958	24135	1035	0.31388	8.52467	1	1	coding	LjG1.1_chr5	20936397	21057728	121332	-
MSTRG.23028.5	no gene overlaps	MSTRG.23028	MSTRG.23028.5.p5																						TRUE	0.98112	24135	1035	0.31388	8.52467	1	1	coding	LjG1.1_chr5	20936397	21057728	121332	-
MSTRG.23028.6	no gene overlaps	MSTRG.23028	MSTRG.23028.6.p19																						TRUE	0.99888	40290	1035	0.32072	8.52467	1	1	coding	LjG1.1_chr5	20936397	21057728	121332	-
MSTRG.23028.6	no gene overlaps	MSTRG.23028	MSTRG.23028.6.p8																						TRUE	0.9958	40290	1035	0.32072	8.52467	1	1	coding	LjG1.1_chr5	20936397	21057728	121332	-
MSTRG.23028.6	no gene overlaps	MSTRG.23028	MSTRG.23028.6.p17																						TRUE	0.99149	40290	1035	0.32072	8.52467	1	1	coding	LjG1.1_chr5	20936397	21057728	121332	-
MSTRG.23028.6	no gene overlaps	MSTRG.23028	MSTRG.23028.6.p7																						TRUE	0.99924	40290	1035	0.32072	8.52467	1	1	coding	LjG1.1_chr5	20936397	21057728	121332	-
MSTRG.23028.6	no gene overlaps	MSTRG.23028	MSTRG.23028.6.p5																						TRUE	0.99598	40290	1035	0.32072	8.52467	1	1	coding	LjG1.1_chr5	20936397	21057728	121332	-
MSTRG.23028.6	no gene overlaps	MSTRG.23028	MSTRG.23028.6.p14																						TRUE	0.98266	40290	1035	0.32072	8.52467	1	1	coding	LjG1.1_chr5	20936397	21057728	121332	-
MSTRG.23028.6	no gene overlaps	MSTRG.23028	MSTRG.23028.6.p2																						TRUE	0.93801	40290	1035	0.32072	8.52467	1	1	coding	LjG1.1_chr5	20936397	21057728	121332	-
MSTRG.23028.6	no gene overlaps	MSTRG.23028	MSTRG.23028.6.p18																						TRUE	0.97336	40290	1035	0.32072	8.52467	1	1	coding	LjG1.1_chr5	20936397	21057728	121332	-
MSTRG.23028.6	no gene overlaps	MSTRG.23028	MSTRG.23028.6.p15																						TRUE	0.98112	40290	1035	0.32072	8.52467	1	1	coding	LjG1.1_chr5	20936397	21057728	121332	-
MSTRG.23028.6	no gene overlaps	MSTRG.23028	MSTRG.23028.6.p4																						TRUE	0.95375	40290	1035	0.32072	8.52467	1	1	coding	LjG1.1_chr5	20936397	21057728	121332	-
MSTRG.23028.6	no gene overlaps	MSTRG.23028	MSTRG.23028.6.p1																						TRUE	0.99666	40290	1035	0.32072	8.52467	1	1	coding	LjG1.1_chr5	20936397	21057728	121332	-
MSTRG.23028.6	no gene overlaps	MSTRG.23028	MSTRG.23028.6.p6																						FALSE	0.00037	40290	1035	0.32072	8.52467	1	1	coding	LjG1.1_chr5	20936397	21057728	121332	-
MSTRG.23028.6	no gene overlaps	MSTRG.23028	MSTRG.23028.6.p20																						TRUE	0.99997	40290	1035	0.32072	8.52467	1	1	coding	LjG1.1_chr5	20936397	21057728	121332	-
MSTRG.23028.6	no gene overlaps	MSTRG.23028	MSTRG.23028.6.p11																						TRUE	0.99415	40290	1035	0.32072	8.52467	1	1	coding	LjG1.1_chr5	20936397	21057728	121332	-
MSTRG.23028.6	no gene overlaps	MSTRG.23028	MSTRG.23028.6.p9																						TRUE	0.99904	40290	1035	0.32072	8.52467	1	1	coding	LjG1.1_chr5	20936397	21057728	121332	-
MSTRG.23028.6	no gene overlaps	MSTRG.23028	MSTRG.23028.6.p13																						TRUE	0.97685	40290	1035	0.32072	8.52467	1	1	coding	LjG1.1_chr5	20936397	21057728	121332	-
MSTRG.23028.6	no gene overlaps	MSTRG.23028	MSTRG.23028.6.p12																						FALSE	0.00106	40290	1035	0.32072	8.52467	1	1	coding	LjG1.1_chr5	20936397	21057728	121332	-
MSTRG.23028.6	no gene overlaps	MSTRG.23028	MSTRG.23028.6.p10																						TRUE	0.98498	40290	1035	0.32072	8.52467	1	1	coding	LjG1.1_chr5	20936397	21057728	121332	-
MSTRG.23028.6	no gene overlaps	MSTRG.23028	MSTRG.23028.6.p21																						TRUE	0.99958	40290	1035	0.32072	8.52467	1	1	coding	LjG1.1_chr5	20936397	21057728	121332	-
MSTRG.23028.6	no gene overlaps	MSTRG.23028	MSTRG.23028.6.p3																						TRUE	0.99875	40290	1035	0.32072	8.52467	1	1	coding	LjG1.1_chr5	20936397	21057728	121332	-
MSTRG.23028.6	no gene overlaps	MSTRG.23028	MSTRG.23028.6.p16																						FALSE	0.01202	40290	1035	0.32072	8.52467	1	1	coding	LjG1.1_chr5	20936397	21057728	121332	-
MSTRG.23028.7	no gene overlaps	MSTRG.23028	MSTRG.23028.7.p3																						TRUE	0.9958	25393	1035	0.28518	8.52467	1	1	coding	LjG1.1_chr5	20936397	21057728	121332	-
MSTRG.23028.7	no gene overlaps	MSTRG.23028	MSTRG.23028.7.p12																						TRUE	0.99888	25393	1035	0.28518	8.52467	1	1	coding	LjG1.1_chr5	20936397	21057728	121332	-
MSTRG.23028.7	no gene overlaps	MSTRG.23028	MSTRG.23028.7.p1																						TRUE	0.99666	25393	1035	0.28518	8.52467	1	1	coding	LjG1.1_chr5	20936397	21057728	121332	-
MSTRG.23028.7	no gene overlaps	MSTRG.23028	MSTRG.23028.7.p2																						TRUE	0.99924	25393	1035	0.28518	8.52467	1	1	coding	LjG1.1_chr5	20936397	21057728	121332	-
MSTRG.23028.7	no gene overlaps	MSTRG.23028	MSTRG.23028.7.p8																						TRUE	0.98112	25393	1035	0.28518	8.52467	1	1	coding	LjG1.1_chr5	20936397	21057728	121332	-
MSTRG.23028.7	no gene overlaps	MSTRG.23028	MSTRG.23028.7.p5																						TRUE	0.98498	25393	1035	0.28518	8.52467	1	1	coding	LjG1.1_chr5	20936397	21057728	121332	-
MSTRG.23028.7	no gene overlaps	MSTRG.23028	MSTRG.23028.7.p6																						TRUE	0.99415	25393	1035	0.28518	8.52467	1	1	coding	LjG1.1_chr5	20936397	21057728	121332	-
MSTRG.23028.7	no gene overlaps	MSTRG.23028	MSTRG.23028.7.p4																						TRUE	0.99904	25393	1035	0.28518	8.52467	1	1	coding	LjG1.1_chr5	20936397	21057728	121332	-
MSTRG.23028.7	no gene overlaps	MSTRG.23028	MSTRG.23028.7.p9																						FALSE	0.01202	25393	1035	0.28518	8.52467	1	1	coding	LjG1.1_chr5	20936397	21057728	121332	-
MSTRG.23028.7	no gene overlaps	MSTRG.23028	MSTRG.23028.7.p10																						TRUE	0.99149	25393	1035	0.28518	8.52467	1	1	coding	LjG1.1_chr5	20936397	21057728	121332	-
MSTRG.23028.7	no gene overlaps	MSTRG.23028	MSTRG.23028.7.p11																						TRUE	0.97336	25393	1035	0.28518	8.52467	1	1	coding	LjG1.1_chr5	20936397	21057728	121332	-
MSTRG.23028.7	no gene overlaps	MSTRG.23028	MSTRG.23028.7.p7																						FALSE	0.00106	25393	1035	0.28518	8.52467	1	1	coding	LjG1.1_chr5	20936397	21057728	121332	-
MSTRG.23028.8	no gene overlaps	MSTRG.23028	MSTRG.23028.8.p1																						TRUE	0.99666	41106	1035	0.32072	8.52467	1	1	coding	LjG1.1_chr5	20936397	21057728	121332	-
MSTRG.23028.8	no gene overlaps	MSTRG.23028	MSTRG.23028.8.p16																						TRUE	0.97336	41106	1035	0.32072	8.52467	1	1	coding	LjG1.1_chr5	20936397	21057728	121332	-
MSTRG.23028.8	no gene overlaps	MSTRG.23028	MSTRG.23028.8.p3																						TRUE	0.99875	41106	1035	0.32072	8.52467	1	1	coding	LjG1.1_chr5	20936397	21057728	121332	-
MSTRG.23028.8	no gene overlaps	MSTRG.23028	MSTRG.23028.8.p5																						TRUE	0.99598	41106	1035	0.32072	8.52467	1	1	coding	LjG1.1_chr5	20936397	21057728	121332	-
MSTRG.23028.8	no gene overlaps	MSTRG.23028	MSTRG.23028.8.p8																						FALSE	0.01202	41106	1035	0.32072	8.52467	1	1	coding	LjG1.1_chr5	20936397	21057728	121332	-
MSTRG.23028.8	no gene overlaps	MSTRG.23028	MSTRG.23028.8.p6																						FALSE	0.00037	41106	1035	0.32072	8.52467	1	1	coding	LjG1.1_chr5	20936397	21057728	121332	-
MSTRG.23028.8	no gene overlaps	MSTRG.23028	MSTRG.23028.8.p9																						TRUE	0.99904	41106	1035	0.32072	8.52467	1	1	coding	LjG1.1_chr5	20936397	21057728	121332	-
MSTRG.23028.8	no gene overlaps	MSTRG.23028	MSTRG.23028.8.p10																						TRUE	0.98498	41106	1035	0.32072	8.52467	1	1	coding	LjG1.1_chr5	20936397	21057728	121332	-
MSTRG.23028.8	no gene overlaps	MSTRG.23028	MSTRG.23028.8.p18																						TRUE	0.99997	41106	1035	0.32072	8.52467	1	1	coding	LjG1.1_chr5	20936397	21057728	121332	-
MSTRG.23028.8	no gene overlaps	MSTRG.23028	MSTRG.23028.8.p14																						TRUE	0.98266	41106	1035	0.32072	8.52467	1	1	coding	LjG1.1_chr5	20936397	21057728	121332	-
MSTRG.23028.8	no gene overlaps	MSTRG.23028	MSTRG.23028.8.p20																						TRUE	0.99924	41106	1035	0.32072	8.52467	1	1	coding	LjG1.1_chr5	20936397	21057728	121332	-
MSTRG.23028.8	no gene overlaps	MSTRG.23028	MSTRG.23028.8.p21																						TRUE	0.9958	41106	1035	0.32072	8.52467	1	1	coding	LjG1.1_chr5	20936397	21057728	121332	-
MSTRG.23028.8	no gene overlaps	MSTRG.23028	MSTRG.23028.8.p12																						FALSE	0.00106	41106	1035	0.32072	8.52467	1	1	coding	LjG1.1_chr5	20936397	21057728	121332	-
MSTRG.23028.8	no gene overlaps	MSTRG.23028	MSTRG.23028.8.p17																						TRUE	0.99888	41106	1035	0.32072	8.52467	1	1	coding	LjG1.1_chr5	20936397	21057728	121332	-
MSTRG.23028.8	no gene overlaps	MSTRG.23028	MSTRG.23028.8.p19																						TRUE	0.99958	41106	1035	0.32072	8.52467	1	1	coding	LjG1.1_chr5	20936397	21057728	121332	-
MSTRG.23028.8	no gene overlaps	MSTRG.23028	MSTRG.23028.8.p7																						TRUE	0.98112	41106	1035	0.32072	8.52467	1	1	coding	LjG1.1_chr5	20936397	21057728	121332	-
MSTRG.23028.8	no gene overlaps	MSTRG.23028	MSTRG.23028.8.p15																						TRUE	0.99149	41106	1035	0.32072	8.52467	1	1	coding	LjG1.1_chr5	20936397	21057728	121332	-
MSTRG.23028.8	no gene overlaps	MSTRG.23028	MSTRG.23028.8.p2																						TRUE	0.93801	41106	1035	0.32072	8.52467	1	1	coding	LjG1.1_chr5	20936397	21057728	121332	-
MSTRG.23028.8	no gene overlaps	MSTRG.23028	MSTRG.23028.8.p11																						TRUE	0.99415	41106	1035	0.32072	8.52467	1	1	coding	LjG1.1_chr5	20936397	21057728	121332	-
MSTRG.23028.8	no gene overlaps	MSTRG.23028	MSTRG.23028.8.p4																						TRUE	0.95375	41106	1035	0.32072	8.52467	1	1	coding	LjG1.1_chr5	20936397	21057728	121332	-
MSTRG.23028.8	no gene overlaps	MSTRG.23028	MSTRG.23028.8.p13																						TRUE	0.97685	41106	1035	0.32072	8.52467	1	1	coding	LjG1.1_chr5	20936397	21057728	121332	-
MSTRG.23028.9	no gene overlaps	MSTRG.23028	MSTRG.23028.9.p2																						TRUE	0.99904	14003	641	0.33281	8.82612	1	1	coding	LjG1.1_chr5	20936397	21057728	121332	-
MSTRG.23028.9	no gene overlaps	MSTRG.23028	MSTRG.23028.9.p5																						FALSE	0.00106	14003	641	0.33281	8.82612	1	1	coding	LjG1.1_chr5	20936397	21057728	121332	-
MSTRG.23028.9	no gene overlaps	MSTRG.23028	MSTRG.23028.9.p3																						TRUE	0.98498	14003	641	0.33281	8.82612	1	1	coding	LjG1.1_chr5	20936397	21057728	121332	-
MSTRG.23028.9	no gene overlaps	MSTRG.23028	MSTRG.23028.9.p6																						TRUE	0.99149	14003	641	0.33281	8.82612	1	1	coding	LjG1.1_chr5	20936397	21057728	121332	-
MSTRG.23028.9	no gene overlaps	MSTRG.23028	MSTRG.23028.9.p1																						TRUE	0.99666	14003	641	0.33281	8.82612	1	1	coding	LjG1.1_chr5	20936397	21057728	121332	-
MSTRG.23028.9	no gene overlaps	MSTRG.23028	MSTRG.23028.9.p4																						TRUE	0.99415	14003	641	0.33281	8.82612	1	1	coding	LjG1.1_chr5	20936397	21057728	121332	-
MSTRG.23028.9	no gene overlaps	MSTRG.23028	MSTRG.23028.9.p8																						TRUE	0.99888	14003	641	0.33281	8.82612	1	1	coding	LjG1.1_chr5	20936397	21057728	121332	-
MSTRG.23028.9	no gene overlaps	MSTRG.23028	MSTRG.23028.9.p7																						TRUE	0.97336	14003	641	0.33281	8.82612	1	1	coding	LjG1.1_chr5	20936397	21057728	121332	-
MSTRG.23029.1	no gene overlaps	MSTRG.23029	MSTRG.23029.1.p5	PF14111.12	2T0MW		Domain of unknown function (DUF4283)	Domain of unknown function (DUF4283)		9.220E-23	2.917E-13		44.900	33.900		96	72		5	44		119	162		TRUE	0.98165	21677	229	0.32237	8.35866	1	0.969689	coding	LjG1.1_chr5	20936726	20958524	21799	+
MSTRG.23029.1	no gene overlaps	MSTRG.23029	MSTRG.23029.1.p8																						TRUE	0.96205	21677	229	0.32237	8.35866	1	0.969689	coding	LjG1.1_chr5	20936726	20958524	21799	+
MSTRG.23029.1	no gene overlaps	MSTRG.23029	MSTRG.23029.1.p4																						FALSE	0.11625	21677	229	0.32237	8.35866	1	0.969689	coding	LjG1.1_chr5	20936726	20958524	21799	+
MSTRG.23029.1	no gene overlaps	MSTRG.23029	MSTRG.23029.1.p10																						FALSE	0.00324	21677	229	0.32237	8.35866	1	0.969689	coding	LjG1.1_chr5	20936726	20958524	21799	+
MSTRG.23029.1	no gene overlaps	MSTRG.23029	MSTRG.23029.1.p2																						FALSE	0.04341	21677	229	0.32237	8.35866	1	0.969689	coding	LjG1.1_chr5	20936726	20958524	21799	+
MSTRG.23029.1	no gene overlaps	MSTRG.23029	MSTRG.23029.1.p3																						FALSE	0.37807	21677	229	0.32237	8.35866	1	0.969689	coding	LjG1.1_chr5	20936726	20958524	21799	+
MSTRG.23029.1	no gene overlaps	MSTRG.23029	MSTRG.23029.1.p1																						FALSE	4e-05	21677	229	0.32237	8.35866	1	0.969689	coding	LjG1.1_chr5	20936726	20958524	21799	+
MSTRG.23029.1	no gene overlaps	MSTRG.23029	MSTRG.23029.1.p9																						FALSE	0.40818	21677	229	0.32237	8.35866	1	0.969689	coding	LjG1.1_chr5	20936726	20958524	21799	+
MSTRG.23029.1	no gene overlaps	MSTRG.23029	MSTRG.23029.1.p11																						FALSE	0.00192	21677	229	0.32237	8.35866	1	0.969689	coding	LjG1.1_chr5	20936726	20958524	21799	+
MSTRG.23029.1	no gene overlaps	MSTRG.23029	MSTRG.23029.1.p6																						TRUE	0.96238	21677	229	0.32237	8.35866	1	0.969689	coding	LjG1.1_chr5	20936726	20958524	21799	+
MSTRG.23029.1	no gene overlaps	MSTRG.23029	MSTRG.23029.1.p7																						FALSE	0.8415	21677	229	0.32237	8.35866	1	0.969689	coding	LjG1.1_chr5	20936726	20958524	21799	+
MSTRG.2303.1	weak gene overlap	MSTRG.2303	MSTRG.2303.1.p2																						TRUE	0.9279	41249	386	0.2921	8.51616	-1	0.213125	noncoding	LjG1.1_chr1	47996847	48043605	46759	+
MSTRG.2303.1	weak gene overlap	MSTRG.2303	MSTRG.2303.1.p1																						TRUE	0.99657	41249	386	0.2921	8.51616	-1	0.213125	noncoding	LjG1.1_chr1	47996847	48043605	46759	+
MSTRG.2303.2	weak gene overlap	MSTRG.2303	MSTRG.2303.2.p1																						TRUE	0.9279	13847	386	0.29615	8.51616	-1	0.226357	noncoding	LjG1.1_chr1	47996847	48043605	46759	+
MSTRG.23030.1	no gene overlaps	MSTRG.23030	MSTRG.23030.1.p1																						TRUE	0.99999	8665	131	0.3351	4.88261	1	0.763636	coding	LjG1.1_chr5	20961209	21062817	101609	+
MSTRG.23030.1	no gene overlaps	MSTRG.23030	MSTRG.23030.1.p2																						FALSE	0.00203	8665	131	0.3351	4.88261	1	0.763636	coding	LjG1.1_chr5	20961209	21062817	101609	+
MSTRG.23030.10	no gene overlaps	MSTRG.23030	MSTRG.23030.10.p9																						FALSE	0.00827	41380	166	0.30191	9.24981	1	0.510271	coding	LjG1.1_chr5	20961209	21062817	101609	+
MSTRG.23030.10	no gene overlaps	MSTRG.23030	MSTRG.23030.10.p5																						FALSE	0.00305	41380	166	0.30191	9.24981	1	0.510271	coding	LjG1.1_chr5	20961209	21062817	101609	+
MSTRG.23030.10	no gene overlaps	MSTRG.23030	MSTRG.23030.10.p1																						FALSE	0.15518	41380	166	0.30191	9.24981	1	0.510271	coding	LjG1.1_chr5	20961209	21062817	101609	+
MSTRG.23030.10	no gene overlaps	MSTRG.23030	MSTRG.23030.10.p7																						FALSE	0.05957	41380	166	0.30191	9.24981	1	0.510271	coding	LjG1.1_chr5	20961209	21062817	101609	+
MSTRG.23030.10	no gene overlaps	MSTRG.23030	MSTRG.23030.10.p8																						FALSE	0.00799	41380	166	0.30191	9.24981	1	0.510271	coding	LjG1.1_chr5	20961209	21062817	101609	+
MSTRG.23030.10	no gene overlaps	MSTRG.23030	MSTRG.23030.10.p3																						FALSE	0.15532	41380	166	0.30191	9.24981	1	0.510271	coding	LjG1.1_chr5	20961209	21062817	101609	+
MSTRG.23030.10	no gene overlaps	MSTRG.23030	MSTRG.23030.10.p2																						FALSE	0.00819	41380	166	0.30191	9.24981	1	0.510271	coding	LjG1.1_chr5	20961209	21062817	101609	+
MSTRG.23030.10	no gene overlaps	MSTRG.23030	MSTRG.23030.10.p4																						TRUE	0.99999	41380	166	0.30191	9.24981	1	0.510271	coding	LjG1.1_chr5	20961209	21062817	101609	+
MSTRG.23030.10	no gene overlaps	MSTRG.23030	MSTRG.23030.10.p6																						TRUE	0.99999	41380	166	0.30191	9.24981	1	0.510271	coding	LjG1.1_chr5	20961209	21062817	101609	+
MSTRG.23030.11	no gene overlaps	MSTRG.23030	MSTRG.23030.11.p5																						FALSE	0.15532	34535	160	0.30191	8.734	1	0.5	coding	LjG1.1_chr5	20961209	21062817	101609	+
MSTRG.23030.11	no gene overlaps	MSTRG.23030	MSTRG.23030.11.p6																						FALSE	0.00819	34535	160	0.30191	8.734	1	0.5	coding	LjG1.1_chr5	20961209	21062817	101609	+
MSTRG.23030.11	no gene overlaps	MSTRG.23030	MSTRG.23030.11.p4																						FALSE	0.00799	34535	160	0.30191	8.734	1	0.5	coding	LjG1.1_chr5	20961209	21062817	101609	+
MSTRG.23030.11	no gene overlaps	MSTRG.23030	MSTRG.23030.11.p3																						FALSE	0.00827	34535	160	0.30191	8.734	1	0.5	coding	LjG1.1_chr5	20961209	21062817	101609	+
MSTRG.23030.11	no gene overlaps	MSTRG.23030	MSTRG.23030.11.p7																						FALSE	0.05957	34535	160	0.30191	8.734	1	0.5	coding	LjG1.1_chr5	20961209	21062817	101609	+
MSTRG.23030.11	no gene overlaps	MSTRG.23030	MSTRG.23030.11.p2																						TRUE	0.99999	34535	160	0.30191	8.734	1	0.5	coding	LjG1.1_chr5	20961209	21062817	101609	+
MSTRG.23030.11	no gene overlaps	MSTRG.23030	MSTRG.23030.11.p1																						FALSE	0.00305	34535	160	0.30191	8.734	1	0.5	coding	LjG1.1_chr5	20961209	21062817	101609	+
MSTRG.23030.12	no gene overlaps	MSTRG.23030	MSTRG.23030.12.p2																						FALSE	0.00799	9412	131	0.35556	5.20477	1	0.781946	coding	LjG1.1_chr5	20961209	21062817	101609	+
MSTRG.23030.12	no gene overlaps	MSTRG.23030	MSTRG.23030.12.p1																						TRUE	0.99999	9412	131	0.35556	5.20477	1	0.781946	coding	LjG1.1_chr5	20961209	21062817	101609	+
MSTRG.23030.2	no gene overlaps	MSTRG.23030	MSTRG.23030.2.p3																						TRUE	0.99999	40704	160	0.30576	8.734	1	0.518988	coding	LjG1.1_chr5	20961209	21062817	101609	+
MSTRG.23030.2	no gene overlaps	MSTRG.23030	MSTRG.23030.2.p1																						TRUE	0.99999	40704	160	0.30576	8.734	1	0.518988	coding	LjG1.1_chr5	20961209	21062817	101609	+
MSTRG.23030.2	no gene overlaps	MSTRG.23030	MSTRG.23030.2.p5																						FALSE	0.00799	40704	160	0.30576	8.734	1	0.518988	coding	LjG1.1_chr5	20961209	21062817	101609	+
MSTRG.23030.2	no gene overlaps	MSTRG.23030	MSTRG.23030.2.p4																						FALSE	0.05957	40704	160	0.30576	8.734	1	0.518988	coding	LjG1.1_chr5	20961209	21062817	101609	+
MSTRG.23030.2	no gene overlaps	MSTRG.23030	MSTRG.23030.2.p8																						FALSE	0.15532	40704	160	0.30576	8.734	1	0.518988	coding	LjG1.1_chr5	20961209	21062817	101609	+
MSTRG.23030.2	no gene overlaps	MSTRG.23030	MSTRG.23030.2.p7																						FALSE	0.00819	40704	160	0.30576	8.734	1	0.518988	coding	LjG1.1_chr5	20961209	21062817	101609	+
MSTRG.23030.2	no gene overlaps	MSTRG.23030	MSTRG.23030.2.p2																						FALSE	0.00305	40704	160	0.30576	8.734	1	0.518988	coding	LjG1.1_chr5	20961209	21062817	101609	+
MSTRG.23030.2	no gene overlaps	MSTRG.23030	MSTRG.23030.2.p6																						FALSE	0.00827	40704	160	0.30576	8.734	1	0.518988	coding	LjG1.1_chr5	20961209	21062817	101609	+
MSTRG.23030.3	no gene overlaps	MSTRG.23030	MSTRG.23030.3.p4																						FALSE	0.15518	52307	166	0.29367	9.24981	1	0.465837	noncoding	LjG1.1_chr5	20961209	21062817	101609	+
MSTRG.23030.3	no gene overlaps	MSTRG.23030	MSTRG.23030.3.p12																						TRUE	0.99999	52307	166	0.29367	9.24981	1	0.465837	noncoding	LjG1.1_chr5	20961209	21062817	101609	+
MSTRG.23030.3	no gene overlaps	MSTRG.23030	MSTRG.23030.3.p9																						TRUE	0.99999	52307	166	0.29367	9.24981	1	0.465837	noncoding	LjG1.1_chr5	20961209	21062817	101609	+
MSTRG.23030.3	no gene overlaps	MSTRG.23030	MSTRG.23030.3.p6																						FALSE	0.00799	52307	166	0.29367	9.24981	1	0.465837	noncoding	LjG1.1_chr5	20961209	21062817	101609	+
MSTRG.23030.3	no gene overlaps	MSTRG.23030	MSTRG.23030.3.p8																						FALSE	0.00796	52307	166	0.29367	9.24981	1	0.465837	noncoding	LjG1.1_chr5	20961209	21062817	101609	+
MSTRG.23030.3	no gene overlaps	MSTRG.23030	MSTRG.23030.3.p2																						FALSE	0.00505	52307	166	0.29367	9.24981	1	0.465837	noncoding	LjG1.1_chr5	20961209	21062817	101609	+
MSTRG.23030.3	no gene overlaps	MSTRG.23030	MSTRG.23030.3.p5																						FALSE	0.00819	52307	166	0.29367	9.24981	1	0.465837	noncoding	LjG1.1_chr5	20961209	21062817	101609	+
MSTRG.23030.3	no gene overlaps	MSTRG.23030	MSTRG.23030.3.p11																						FALSE	0.15532	52307	166	0.29367	9.24981	1	0.465837	noncoding	LjG1.1_chr5	20961209	21062817	101609	+
MSTRG.23030.3	no gene overlaps	MSTRG.23030	MSTRG.23030.3.p1																						TRUE	0.99999	52307	166	0.29367	9.24981	1	0.465837	noncoding	LjG1.1_chr5	20961209	21062817	101609	+
MSTRG.23030.3	no gene overlaps	MSTRG.23030	MSTRG.23030.3.p3																						FALSE	0.00746	52307	166	0.29367	9.24981	1	0.465837	noncoding	LjG1.1_chr5	20961209	21062817	101609	+
MSTRG.23030.3	no gene overlaps	MSTRG.23030	MSTRG.23030.3.p7																						FALSE	0.00827	52307	166	0.29367	9.24981	1	0.465837	noncoding	LjG1.1_chr5	20961209	21062817	101609	+
MSTRG.23030.3	no gene overlaps	MSTRG.23030	MSTRG.23030.3.p10																						FALSE	0.00305	52307	166	0.29367	9.24981	1	0.465837	noncoding	LjG1.1_chr5	20961209	21062817	101609	+
MSTRG.23030.3	no gene overlaps	MSTRG.23030	MSTRG.23030.3.p13																						FALSE	0.05957	52307	166	0.29367	9.24981	1	0.465837	noncoding	LjG1.1_chr5	20961209	21062817	101609	+
MSTRG.23030.4	no gene overlaps	MSTRG.23030	MSTRG.23030.4.p7																						TRUE	0.99999	45654	166	0.34314	9.24981	1	0.740721	coding	LjG1.1_chr5	20961209	21062817	101609	+
MSTRG.23030.4	no gene overlaps	MSTRG.23030	MSTRG.23030.4.p1																						TRUE	0.99999	45654	166	0.34314	9.24981	1	0.740721	coding	LjG1.1_chr5	20961209	21062817	101609	+
MSTRG.23030.4	no gene overlaps	MSTRG.23030	MSTRG.23030.4.p2																						FALSE	0.05957	45654	166	0.34314	9.24981	1	0.740721	coding	LjG1.1_chr5	20961209	21062817	101609	+
MSTRG.23030.4	no gene overlaps	MSTRG.23030	MSTRG.23030.4.p9																						FALSE	0.15532	45654	166	0.34314	9.24981	1	0.740721	coding	LjG1.1_chr5	20961209	21062817	101609	+
MSTRG.23030.4	no gene overlaps	MSTRG.23030	MSTRG.23030.4.p8																						FALSE	0.00305	45654	166	0.34314	9.24981	1	0.740721	coding	LjG1.1_chr5	20961209	21062817	101609	+
MSTRG.23030.4	no gene overlaps	MSTRG.23030	MSTRG.23030.4.p6																						FALSE	0.00827	45654	166	0.34314	9.24981	1	0.740721	coding	LjG1.1_chr5	20961209	21062817	101609	+
MSTRG.23030.4	no gene overlaps	MSTRG.23030	MSTRG.23030.4.p3																						FALSE	0.15518	45654	166	0.34314	9.24981	1	0.740721	coding	LjG1.1_chr5	20961209	21062817	101609	+
MSTRG.23030.4	no gene overlaps	MSTRG.23030	MSTRG.23030.4.p5																						FALSE	0.00799	45654	166	0.34314	9.24981	1	0.740721	coding	LjG1.1_chr5	20961209	21062817	101609	+
MSTRG.23030.4	no gene overlaps	MSTRG.23030	MSTRG.23030.4.p4																						FALSE	0.00819	45654	166	0.34314	9.24981	1	0.740721	coding	LjG1.1_chr5	20961209	21062817	101609	+
MSTRG.23030.5	no gene overlaps	MSTRG.23030	MSTRG.23030.5.p3																						TRUE	0.99999	58385	166	0.29367	9.24981	1	0.465837	noncoding	LjG1.1_chr5	20961209	21062817	101609	+
MSTRG.23030.5	no gene overlaps	MSTRG.23030	MSTRG.23030.5.p10																						TRUE	0.99999	58385	166	0.29367	9.24981	1	0.465837	noncoding	LjG1.1_chr5	20961209	21062817	101609	+
MSTRG.23030.5	no gene overlaps	MSTRG.23030	MSTRG.23030.5.p5																						FALSE	0.00746	58385	166	0.29367	9.24981	1	0.465837	noncoding	LjG1.1_chr5	20961209	21062817	101609	+
MSTRG.23030.5	no gene overlaps	MSTRG.23030	MSTRG.23030.5.p11																						FALSE	0.00305	58385	166	0.29367	9.24981	1	0.465837	noncoding	LjG1.1_chr5	20961209	21062817	101609	+
MSTRG.23030.5	no gene overlaps	MSTRG.23030	MSTRG.23030.5.p9																						FALSE	0.00796	58385	166	0.29367	9.24981	1	0.465837	noncoding	LjG1.1_chr5	20961209	21062817	101609	+
MSTRG.23030.5	no gene overlaps	MSTRG.23030	MSTRG.23030.5.p4																						FALSE	0.00505	58385	166	0.29367	9.24981	1	0.465837	noncoding	LjG1.1_chr5	20961209	21062817	101609	+
MSTRG.23030.5	no gene overlaps	MSTRG.23030	MSTRG.23030.5.p6																						FALSE	0.15518	58385	166	0.29367	9.24981	1	0.465837	noncoding	LjG1.1_chr5	20961209	21062817	101609	+
MSTRG.23030.5	no gene overlaps	MSTRG.23030	MSTRG.23030.5.p8																						FALSE	0.15532	58385	166	0.29367	9.24981	1	0.465837	noncoding	LjG1.1_chr5	20961209	21062817	101609	+
MSTRG.23030.5	no gene overlaps	MSTRG.23030	MSTRG.23030.5.p13																						FALSE	0.05957	58385	166	0.29367	9.24981	1	0.465837	noncoding	LjG1.1_chr5	20961209	21062817	101609	+
MSTRG.23030.5	no gene overlaps	MSTRG.23030	MSTRG.23030.5.p7																						FALSE	0.00819	58385	166	0.29367	9.24981	1	0.465837	noncoding	LjG1.1_chr5	20961209	21062817	101609	+
MSTRG.23030.5	no gene overlaps	MSTRG.23030	MSTRG.23030.5.p12																						TRUE	0.99999	58385	166	0.29367	9.24981	1	0.465837	noncoding	LjG1.1_chr5	20961209	21062817	101609	+
MSTRG.23030.5	no gene overlaps	MSTRG.23030	MSTRG.23030.5.p2																						FALSE	0.00827	58385	166	0.29367	9.24981	1	0.465837	noncoding	LjG1.1_chr5	20961209	21062817	101609	+
MSTRG.23030.5	no gene overlaps	MSTRG.23030	MSTRG.23030.5.p1																						FALSE	0.00799	58385	166	0.29367	9.24981	1	0.465837	noncoding	LjG1.1_chr5	20961209	21062817	101609	+
MSTRG.23030.6	no gene overlaps	MSTRG.23030	MSTRG.23030.6.p10																						FALSE	0.00305	46345	166	0.28982	9.24981	1	0.446204	noncoding	LjG1.1_chr5	20961209	21062817	101609	+
MSTRG.23030.6	no gene overlaps	MSTRG.23030	MSTRG.23030.6.p5																						FALSE	0.15518	46345	166	0.28982	9.24981	1	0.446204	noncoding	LjG1.1_chr5	20961209	21062817	101609	+
MSTRG.23030.6	no gene overlaps	MSTRG.23030	MSTRG.23030.6.p2																						FALSE	0.00746	46345	166	0.28982	9.24981	1	0.446204	noncoding	LjG1.1_chr5	20961209	21062817	101609	+
MSTRG.23030.6	no gene overlaps	MSTRG.23030	MSTRG.23030.6.p8																						FALSE	0.05957	46345	166	0.28982	9.24981	1	0.446204	noncoding	LjG1.1_chr5	20961209	21062817	101609	+
MSTRG.23030.6	no gene overlaps	MSTRG.23030	MSTRG.23030.6.p6																						FALSE	0.00819	46345	166	0.28982	9.24981	1	0.446204	noncoding	LjG1.1_chr5	20961209	21062817	101609	+
MSTRG.23030.6	no gene overlaps	MSTRG.23030	MSTRG.23030.6.p1																						FALSE	0.00505	46345	166	0.28982	9.24981	1	0.446204	noncoding	LjG1.1_chr5	20961209	21062817	101609	+
MSTRG.23030.6	no gene overlaps	MSTRG.23030	MSTRG.23030.6.p9																						TRUE	0.99999	46345	166	0.28982	9.24981	1	0.446204	noncoding	LjG1.1_chr5	20961209	21062817	101609	+
MSTRG.23030.6	no gene overlaps	MSTRG.23030	MSTRG.23030.6.p3																						FALSE	0.15532	46345	166	0.28982	9.24981	1	0.446204	noncoding	LjG1.1_chr5	20961209	21062817	101609	+
MSTRG.23030.6	no gene overlaps	MSTRG.23030	MSTRG.23030.6.p7																						TRUE	0.99999	46345	166	0.28982	9.24981	1	0.446204	noncoding	LjG1.1_chr5	20961209	21062817	101609	+
MSTRG.23030.6	no gene overlaps	MSTRG.23030	MSTRG.23030.6.p11																						FALSE	0.00799	46345	166	0.28982	9.24981	1	0.446204	noncoding	LjG1.1_chr5	20961209	21062817	101609	+
MSTRG.23030.6	no gene overlaps	MSTRG.23030	MSTRG.23030.6.p4																						FALSE	0.00796	46345	166	0.28982	9.24981	1	0.446204	noncoding	LjG1.1_chr5	20961209	21062817	101609	+
MSTRG.23030.6	no gene overlaps	MSTRG.23030	MSTRG.23030.6.p12																						FALSE	0.00827	46345	166	0.28982	9.24981	1	0.446204	noncoding	LjG1.1_chr5	20961209	21062817	101609	+
MSTRG.23030.7	no gene overlaps	MSTRG.23030	MSTRG.23030.7.p3																						FALSE	0.15518	40401	166	0.29367	9.24981	1	0.465837	noncoding	LjG1.1_chr5	20961209	21062817	101609	+
MSTRG.23030.7	no gene overlaps	MSTRG.23030	MSTRG.23030.7.p4																						FALSE	0.00819	40401	166	0.29367	9.24981	1	0.465837	noncoding	LjG1.1_chr5	20961209	21062817	101609	+
MSTRG.23030.7	no gene overlaps	MSTRG.23030	MSTRG.23030.7.p5																						FALSE	0.00799	40401	166	0.29367	9.24981	1	0.465837	noncoding	LjG1.1_chr5	20961209	21062817	101609	+
MSTRG.23030.7	no gene overlaps	MSTRG.23030	MSTRG.23030.7.p9																						FALSE	0.15532	40401	166	0.29367	9.24981	1	0.465837	noncoding	LjG1.1_chr5	20961209	21062817	101609	+
MSTRG.23030.7	no gene overlaps	MSTRG.23030	MSTRG.23030.7.p8																						FALSE	0.00305	40401	166	0.29367	9.24981	1	0.465837	noncoding	LjG1.1_chr5	20961209	21062817	101609	+
MSTRG.23030.7	no gene overlaps	MSTRG.23030	MSTRG.23030.7.p6																						FALSE	0.00827	40401	166	0.29367	9.24981	1	0.465837	noncoding	LjG1.1_chr5	20961209	21062817	101609	+
MSTRG.23030.7	no gene overlaps	MSTRG.23030	MSTRG.23030.7.p7																						TRUE	0.99999	40401	166	0.29367	9.24981	1	0.465837	noncoding	LjG1.1_chr5	20961209	21062817	101609	+
MSTRG.23030.7	no gene overlaps	MSTRG.23030	MSTRG.23030.7.p1																						TRUE	0.99999	40401	166	0.29367	9.24981	1	0.465837	noncoding	LjG1.1_chr5	20961209	21062817	101609	+
MSTRG.23030.7	no gene overlaps	MSTRG.23030	MSTRG.23030.7.p2																						FALSE	0.05957	40401	166	0.29367	9.24981	1	0.465837	noncoding	LjG1.1_chr5	20961209	21062817	101609	+
MSTRG.23030.8	no gene overlaps	MSTRG.23030	MSTRG.23030.8.p9																						FALSE	0.05957	44930	166	0.34314	9.24981	1	0.740721	coding	LjG1.1_chr5	20961209	21062817	101609	+
MSTRG.23030.8	no gene overlaps	MSTRG.23030	MSTRG.23030.8.p8																						TRUE	0.99999	44930	166	0.34314	9.24981	1	0.740721	coding	LjG1.1_chr5	20961209	21062817	101609	+
MSTRG.23030.8	no gene overlaps	MSTRG.23030	MSTRG.23030.8.p7																						FALSE	0.15532	44930	166	0.34314	9.24981	1	0.740721	coding	LjG1.1_chr5	20961209	21062817	101609	+
MSTRG.23030.8	no gene overlaps	MSTRG.23030	MSTRG.23030.8.p3																						FALSE	0.00799	44930	166	0.34314	9.24981	1	0.740721	coding	LjG1.1_chr5	20961209	21062817	101609	+
MSTRG.23030.8	no gene overlaps	MSTRG.23030	MSTRG.23030.8.p4																						FALSE	0.00827	44930	166	0.34314	9.24981	1	0.740721	coding	LjG1.1_chr5	20961209	21062817	101609	+
MSTRG.23030.8	no gene overlaps	MSTRG.23030	MSTRG.23030.8.p5																						TRUE	0.99999	44930	166	0.34314	9.24981	1	0.740721	coding	LjG1.1_chr5	20961209	21062817	101609	+
MSTRG.23030.8	no gene overlaps	MSTRG.23030	MSTRG.23030.8.p6																						FALSE	0.00305	44930	166	0.34314	9.24981	1	0.740721	coding	LjG1.1_chr5	20961209	21062817	101609	+
MSTRG.23030.8	no gene overlaps	MSTRG.23030	MSTRG.23030.8.p1																						FALSE	0.15518	44930	166	0.34314	9.24981	1	0.740721	coding	LjG1.1_chr5	20961209	21062817	101609	+
MSTRG.23030.8	no gene overlaps	MSTRG.23030	MSTRG.23030.8.p2																						FALSE	0.00819	44930	166	0.34314	9.24981	1	0.740721	coding	LjG1.1_chr5	20961209	21062817	101609	+
MSTRG.23030.9	no gene overlaps	MSTRG.23030	MSTRG.23030.9.p1																						TRUE	0.99999	42819	166	0.34314	9.24981	1	0.740721	coding	LjG1.1_chr5	20961209	21062817	101609	+
MSTRG.23030.9	no gene overlaps	MSTRG.23030	MSTRG.23030.9.p6																						FALSE	0.00827	42819	166	0.34314	9.24981	1	0.740721	coding	LjG1.1_chr5	20961209	21062817	101609	+
MSTRG.23030.9	no gene overlaps	MSTRG.23030	MSTRG.23030.9.p8																						FALSE	0.00305	42819	166	0.34314	9.24981	1	0.740721	coding	LjG1.1_chr5	20961209	21062817	101609	+
MSTRG.23030.9	no gene overlaps	MSTRG.23030	MSTRG.23030.9.p2																						FALSE	0.05957	42819	166	0.34314	9.24981	1	0.740721	coding	LjG1.1_chr5	20961209	21062817	101609	+
MSTRG.23030.9	no gene overlaps	MSTRG.23030	MSTRG.23030.9.p4																						FALSE	0.00819	42819	166	0.34314	9.24981	1	0.740721	coding	LjG1.1_chr5	20961209	21062817	101609	+
MSTRG.23030.9	no gene overlaps	MSTRG.23030	MSTRG.23030.9.p3																						FALSE	0.15518	42819	166	0.34314	9.24981	1	0.740721	coding	LjG1.1_chr5	20961209	21062817	101609	+
MSTRG.23030.9	no gene overlaps	MSTRG.23030	MSTRG.23030.9.p9																						FALSE	0.15532	42819	166	0.34314	9.24981	1	0.740721	coding	LjG1.1_chr5	20961209	21062817	101609	+
MSTRG.23030.9	no gene overlaps	MSTRG.23030	MSTRG.23030.9.p5																						FALSE	0.00799	42819	166	0.34314	9.24981	1	0.740721	coding	LjG1.1_chr5	20961209	21062817	101609	+
MSTRG.23030.9	no gene overlaps	MSTRG.23030	MSTRG.23030.9.p7																						TRUE	0.99999	42819	166	0.34314	9.24981	1	0.740721	coding	LjG1.1_chr5	20961209	21062817	101609	+
MSTRG.23031.1	no gene overlaps	MSTRG.23031	MSTRG.23031.1.p1																						FALSE	0.01042	2533	113	0.31073	10.658	1	0.143167	noncoding	LjG1.1_chr5	20998584	21001219	2636	-
MSTRG.23032.1	no gene overlaps	MSTRG.23032																									1067	38	0.34101	4.59494	1	0.0168489	noncoding	LjG1.1_chr5	21000285	21001351	1067	+
MSTRG.23033.1	multi-gene overlap	MSTRG.23033	MSTRG.23033.1.p2																						FALSE	0.01147	10606	889	0.36726	9.05215	1	1	coding	LjG1.1_chr5	21063001	21073977	10977	+
MSTRG.23033.1	multi-gene overlap	MSTRG.23033	MSTRG.23033.1.p4																						FALSE	0.82517	10606	889	0.36726	9.05215	1	1	coding	LjG1.1_chr5	21063001	21073977	10977	+
MSTRG.23033.1	multi-gene overlap	MSTRG.23033	MSTRG.23033.1.p1																						FALSE	0.00872	10606	889	0.36726	9.05215	1	1	coding	LjG1.1_chr5	21063001	21073977	10977	+
MSTRG.23033.1	multi-gene overlap	MSTRG.23033	MSTRG.23033.1.p3																						FALSE	0.8938	10606	889	0.36726	9.05215	1	1	coding	LjG1.1_chr5	21063001	21073977	10977	+
MSTRG.23033.6	no gene overlaps	MSTRG.23033																									2335	74	0.30695	9.89965	1	0.0464541	noncoding	LjG1.1_chr5	21063001	21073977	10977	+
MSTRG.23033.7	no gene overlaps	MSTRG.23033																									1725	54	0.29366	9.81739	-1	0.178424	noncoding	LjG1.1_chr5	21063001	21073977	10977	+
MSTRG.23035.1	no gene overlaps	MSTRG.23035																									1765	37	0.28592	11.6302	1	0.0240019	noncoding	LjG1.1_chr5	21077600	21079364	1765	+
MSTRG.23036.1	weak gene overlap	MSTRG.23036	MSTRG.23036.1.p1																						FALSE	0.85962	13621	414	0.28334	9.21938	1	0.999311	coding	LjG1.1_chr5	21079005	21092871	13867	-
MSTRG.23036.1	weak gene overlap	MSTRG.23036	MSTRG.23036.1.p3																						FALSE	0.33712	13621	414	0.28334	9.21938	1	0.999311	coding	LjG1.1_chr5	21079005	21092871	13867	-
MSTRG.23036.1	weak gene overlap	MSTRG.23036	MSTRG.23036.1.p4																						FALSE	0.00568	13621	414	0.28334	9.21938	1	0.999311	coding	LjG1.1_chr5	21079005	21092871	13867	-
MSTRG.23036.1	weak gene overlap	MSTRG.23036	MSTRG.23036.1.p2																						FALSE	0.01984	13621	414	0.28334	9.21938	1	0.999311	coding	LjG1.1_chr5	21079005	21092871	13867	-
MSTRG.23037.1	multi-gene overlap	MSTRG.23037	MSTRG.23037.1.p6																						FALSE	0.02276	66324	572	0.28266	6.6694	1	1	coding	LjG1.1_chr5	21079480	21230910	151431	+
MSTRG.23037.1	multi-gene overlap	MSTRG.23037	MSTRG.23037.1.p18																						TRUE	0.99852	66324	572	0.28266	6.6694	1	1	coding	LjG1.1_chr5	21079480	21230910	151431	+
MSTRG.23037.1	multi-gene overlap	MSTRG.23037	MSTRG.23037.1.p1																						TRUE	0.98198	66324	572	0.28266	6.6694	1	1	coding	LjG1.1_chr5	21079480	21230910	151431	+
MSTRG.23037.1	multi-gene overlap	MSTRG.23037	MSTRG.23037.1.p8																						TRUE	0.99987	66324	572	0.28266	6.6694	1	1	coding	LjG1.1_chr5	21079480	21230910	151431	+
MSTRG.23037.1	multi-gene overlap	MSTRG.23037	MSTRG.23037.1.p9																						TRUE	0.99997	66324	572	0.28266	6.6694	1	1	coding	LjG1.1_chr5	21079480	21230910	151431	+
MSTRG.23037.1	multi-gene overlap	MSTRG.23037	MSTRG.23037.1.p5																						FALSE	0.00565	66324	572	0.28266	6.6694	1	1	coding	LjG1.1_chr5	21079480	21230910	151431	+
MSTRG.23037.1	multi-gene overlap	MSTRG.23037	MSTRG.23037.1.p16																						TRUE	0.9759	66324	572	0.28266	6.6694	1	1	coding	LjG1.1_chr5	21079480	21230910	151431	+
MSTRG.23037.1	multi-gene overlap	MSTRG.23037	MSTRG.23037.1.p17																						TRUE	0.99923	66324	572	0.28266	6.6694	1	1	coding	LjG1.1_chr5	21079480	21230910	151431	+
MSTRG.23037.1	multi-gene overlap	MSTRG.23037	MSTRG.23037.1.p11																						FALSE	0.05032	66324	572	0.28266	6.6694	1	1	coding	LjG1.1_chr5	21079480	21230910	151431	+
MSTRG.23037.1	multi-gene overlap	MSTRG.23037	MSTRG.23037.1.p13																						TRUE	0.9995	66324	572	0.28266	6.6694	1	1	coding	LjG1.1_chr5	21079480	21230910	151431	+
MSTRG.23037.1	multi-gene overlap	MSTRG.23037	MSTRG.23037.1.p21																						FALSE	0.12028	66324	572	0.28266	6.6694	1	1	coding	LjG1.1_chr5	21079480	21230910	151431	+
MSTRG.23037.1	multi-gene overlap	MSTRG.23037	MSTRG.23037.1.p12																						TRUE	0.96333	66324	572	0.28266	6.6694	1	1	coding	LjG1.1_chr5	21079480	21230910	151431	+
MSTRG.23037.1	multi-gene overlap	MSTRG.23037	MSTRG.23037.1.p10																						TRUE	0.95709	66324	572	0.28266	6.6694	1	1	coding	LjG1.1_chr5	21079480	21230910	151431	+
MSTRG.23037.1	multi-gene overlap	MSTRG.23037	MSTRG.23037.1.p3																						TRUE	0.98562	66324	572	0.28266	6.6694	1	1	coding	LjG1.1_chr5	21079480	21230910	151431	+
MSTRG.23037.1	multi-gene overlap	MSTRG.23037	MSTRG.23037.1.p7																						FALSE	0.00535	66324	572	0.28266	6.6694	1	1	coding	LjG1.1_chr5	21079480	21230910	151431	+
MSTRG.23037.1	multi-gene overlap	MSTRG.23037	MSTRG.23037.1.p14																						FALSE	0.02813	66324	572	0.28266	6.6694	1	1	coding	LjG1.1_chr5	21079480	21230910	151431	+
MSTRG.23037.1	multi-gene overlap	MSTRG.23037	MSTRG.23037.1.p2																						FALSE	0.84269	66324	572	0.28266	6.6694	1	1	coding	LjG1.1_chr5	21079480	21230910	151431	+
MSTRG.23037.1	multi-gene overlap	MSTRG.23037	MSTRG.23037.1.p20																						FALSE	0.01547	66324	572	0.28266	6.6694	1	1	coding	LjG1.1_chr5	21079480	21230910	151431	+
MSTRG.23037.1	multi-gene overlap	MSTRG.23037	MSTRG.23037.1.p4																						FALSE	0.02941	66324	572	0.28266	6.6694	1	1	coding	LjG1.1_chr5	21079480	21230910	151431	+
MSTRG.23037.1	multi-gene overlap	MSTRG.23037	MSTRG.23037.1.p19																						TRUE	0.95881	66324	572	0.28266	6.6694	1	1	coding	LjG1.1_chr5	21079480	21230910	151431	+
MSTRG.23037.1	multi-gene overlap	MSTRG.23037	MSTRG.23037.1.p15																						FALSE	0.13035	66324	572	0.28266	6.6694	1	1	coding	LjG1.1_chr5	21079480	21230910	151431	+
MSTRG.23037.1	multi-gene overlap	MSTRG.23037	MSTRG.23037.1.p22																						FALSE	0.00557	66324	572	0.28266	6.6694	1	1	coding	LjG1.1_chr5	21079480	21230910	151431	+
MSTRG.23037.10	no gene overlaps	MSTRG.23037	MSTRG.23037.10.p1																						FALSE	0.00557	17341	191	0.28091	10.4391	1	0.455639	noncoding	LjG1.1_chr5	21079480	21230910	151431	+
MSTRG.23037.10	no gene overlaps	MSTRG.23037	MSTRG.23037.10.p3																						FALSE	0.13035	17341	191	0.28091	10.4391	1	0.455639	noncoding	LjG1.1_chr5	21079480	21230910	151431	+
MSTRG.23037.10	no gene overlaps	MSTRG.23037	MSTRG.23037.10.p2																						FALSE	0.02813	17341	191	0.28091	10.4391	1	0.455639	noncoding	LjG1.1_chr5	21079480	21230910	151431	+
MSTRG.23037.11	no gene overlaps	MSTRG.23037	MSTRG.23037.11.p1																						FALSE	0.00557	10294	191	0.28396	10.4391	1	0.473399	noncoding	LjG1.1_chr5	21079480	21230910	151431	+
MSTRG.23037.11	no gene overlaps	MSTRG.23037	MSTRG.23037.11.p2																						FALSE	0.13035	10294	191	0.28396	10.4391	1	0.473399	noncoding	LjG1.1_chr5	21079480	21230910	151431	+
MSTRG.23037.12	no gene overlaps	MSTRG.23037	MSTRG.23037.12.p1																						FALSE	0.02813	10795	171	0.27191	8.52712	1	0.476638	noncoding	LjG1.1_chr5	21079480	21230910	151431	+
MSTRG.23037.13	no gene overlaps	MSTRG.23037	MSTRG.23037.13.p1																						FALSE	0.13035	16721	191	0.27991	10.4391	1	0.449953	noncoding	LjG1.1_chr5	21079480	21230910	151431	+
MSTRG.23037.13	no gene overlaps	MSTRG.23037	MSTRG.23037.13.p4																						FALSE	0.02813	16721	191	0.27991	10.4391	1	0.449953	noncoding	LjG1.1_chr5	21079480	21230910	151431	+
MSTRG.23037.13	no gene overlaps	MSTRG.23037	MSTRG.23037.13.p2																						FALSE	0.70195	16721	191	0.27991	10.4391	1	0.449953	noncoding	LjG1.1_chr5	21079480	21230910	151431	+
MSTRG.23037.13	no gene overlaps	MSTRG.23037	MSTRG.23037.13.p3																						FALSE	0.00557	16721	191	0.27991	10.4391	1	0.449953	noncoding	LjG1.1_chr5	21079480	21230910	151431	+
MSTRG.23037.14	no gene overlaps	MSTRG.23037	MSTRG.23037.14.p2																						FALSE	0.13035	17222	191	0.28091	10.4391	1	0.455639	noncoding	LjG1.1_chr5	21079480	21230910	151431	+
MSTRG.23037.14	no gene overlaps	MSTRG.23037	MSTRG.23037.14.p1																						FALSE	0.02813	17222	191	0.28091	10.4391	1	0.455639	noncoding	LjG1.1_chr5	21079480	21230910	151431	+
MSTRG.23037.14	no gene overlaps	MSTRG.23037	MSTRG.23037.14.p3																						FALSE	0.00557	17222	191	0.28091	10.4391	1	0.455639	noncoding	LjG1.1_chr5	21079480	21230910	151431	+
MSTRG.23037.15	weak gene overlap	MSTRG.23037	MSTRG.23037.15.p2																						TRUE	0.99729	33856	1209	0.2895	5.82136	1	1	coding	LjG1.1_chr5	21079480	21230910	151431	+
MSTRG.23037.15	weak gene overlap	MSTRG.23037	MSTRG.23037.15.p3																						FALSE	0.79633	33856	1209	0.2895	5.82136	1	1	coding	LjG1.1_chr5	21079480	21230910	151431	+
MSTRG.23037.15	weak gene overlap	MSTRG.23037	MSTRG.23037.15.p5																						FALSE	0.00557	33856	1209	0.2895	5.82136	1	1	coding	LjG1.1_chr5	21079480	21230910	151431	+
MSTRG.23037.15	weak gene overlap	MSTRG.23037	MSTRG.23037.15.p4																						TRUE	0.99738	33856	1209	0.2895	5.82136	1	1	coding	LjG1.1_chr5	21079480	21230910	151431	+
MSTRG.23037.15	weak gene overlap	MSTRG.23037	MSTRG.23037.15.p6																						FALSE	0.02198	33856	1209	0.2895	5.82136	1	1	coding	LjG1.1_chr5	21079480	21230910	151431	+
MSTRG.23037.15	weak gene overlap	MSTRG.23037	MSTRG.23037.15.p1																						FALSE	0.13035	33856	1209	0.2895	5.82136	1	1	coding	LjG1.1_chr5	21079480	21230910	151431	+
MSTRG.23037.16	weak gene overlap	MSTRG.23037	MSTRG.23037.16.p8																						TRUE	0.99505	44034	1209	0.28518	5.82136	1	1	coding	LjG1.1_chr5	21079480	21230910	151431	+
MSTRG.23037.16	weak gene overlap	MSTRG.23037	MSTRG.23037.16.p6																						FALSE	0.04571	44034	1209	0.28518	5.82136	1	1	coding	LjG1.1_chr5	21079480	21230910	151431	+
MSTRG.23037.16	weak gene overlap	MSTRG.23037	MSTRG.23037.16.p2																						TRUE	0.99975	44034	1209	0.28518	5.82136	1	1	coding	LjG1.1_chr5	21079480	21230910	151431	+
MSTRG.23037.16	weak gene overlap	MSTRG.23037	MSTRG.23037.16.p3																						TRUE	0.99621	44034	1209	0.28518	5.82136	1	1	coding	LjG1.1_chr5	21079480	21230910	151431	+
MSTRG.23037.16	weak gene overlap	MSTRG.23037	MSTRG.23037.16.p9																						TRUE	0.99729	44034	1209	0.28518	5.82136	1	1	coding	LjG1.1_chr5	21079480	21230910	151431	+
MSTRG.23037.16	weak gene overlap	MSTRG.23037	MSTRG.23037.16.p5																						FALSE	0.76022	44034	1209	0.28518	5.82136	1	1	coding	LjG1.1_chr5	21079480	21230910	151431	+
MSTRG.23037.16	weak gene overlap	MSTRG.23037	MSTRG.23037.16.p4																						FALSE	0.42249	44034	1209	0.28518	5.82136	1	1	coding	LjG1.1_chr5	21079480	21230910	151431	+
MSTRG.23037.16	weak gene overlap	MSTRG.23037	MSTRG.23037.16.p10																						FALSE	0.79633	44034	1209	0.28518	5.82136	1	1	coding	LjG1.1_chr5	21079480	21230910	151431	+
MSTRG.23037.16	weak gene overlap	MSTRG.23037	MSTRG.23037.16.p11																						TRUE	0.99738	44034	1209	0.28518	5.82136	1	1	coding	LjG1.1_chr5	21079480	21230910	151431	+
MSTRG.23037.16	weak gene overlap	MSTRG.23037	MSTRG.23037.16.p1																						TRUE	0.99172	44034	1209	0.28518	5.82136	1	1	coding	LjG1.1_chr5	21079480	21230910	151431	+
MSTRG.23037.16	weak gene overlap	MSTRG.23037	MSTRG.23037.16.p7																						FALSE	0.00048	44034	1209	0.28518	5.82136	1	1	coding	LjG1.1_chr5	21079480	21230910	151431	+
MSTRG.23037.17	weak gene overlap	MSTRG.23037	MSTRG.23037.17.p1																						TRUE	0.99621	36176	1209	0.29202	5.82136	1	1	coding	LjG1.1_chr5	21079480	21230910	151431	+
MSTRG.23037.17	weak gene overlap	MSTRG.23037	MSTRG.23037.17.p5																						TRUE	0.99729	36176	1209	0.29202	5.82136	1	1	coding	LjG1.1_chr5	21079480	21230910	151431	+
MSTRG.23037.17	weak gene overlap	MSTRG.23037	MSTRG.23037.17.p7																						TRUE	0.99738	36176	1209	0.29202	5.82136	1	1	coding	LjG1.1_chr5	21079480	21230910	151431	+
MSTRG.23037.17	weak gene overlap	MSTRG.23037	MSTRG.23037.17.p2																						FALSE	0.42249	36176	1209	0.29202	5.82136	1	1	coding	LjG1.1_chr5	21079480	21230910	151431	+
MSTRG.23037.17	weak gene overlap	MSTRG.23037	MSTRG.23037.17.p6																						FALSE	0.79633	36176	1209	0.29202	5.82136	1	1	coding	LjG1.1_chr5	21079480	21230910	151431	+
MSTRG.23037.17	weak gene overlap	MSTRG.23037	MSTRG.23037.17.p3																						FALSE	0.00048	36176	1209	0.29202	5.82136	1	1	coding	LjG1.1_chr5	21079480	21230910	151431	+
MSTRG.23037.17	weak gene overlap	MSTRG.23037	MSTRG.23037.17.p4																						TRUE	0.99505	36176	1209	0.29202	5.82136	1	1	coding	LjG1.1_chr5	21079480	21230910	151431	+
MSTRG.23037.17	weak gene overlap	MSTRG.23037	MSTRG.23037.17.p8																						TRUE	0.99172	36176	1209	0.29202	5.82136	1	1	coding	LjG1.1_chr5	21079480	21230910	151431	+
MSTRG.23037.18	weak gene overlap	MSTRG.23037	MSTRG.23037.18.p1																						TRUE	0.99621	30296	1209	0.29202	5.82136	1	1	coding	LjG1.1_chr5	21079480	21230910	151431	+
MSTRG.23037.18	weak gene overlap	MSTRG.23037	MSTRG.23037.18.p4																						TRUE	0.99729	30296	1209	0.29202	5.82136	1	1	coding	LjG1.1_chr5	21079480	21230910	151431	+
MSTRG.23037.18	weak gene overlap	MSTRG.23037	MSTRG.23037.18.p5																						FALSE	0.79633	30296	1209	0.29202	5.82136	1	1	coding	LjG1.1_chr5	21079480	21230910	151431	+
MSTRG.23037.18	weak gene overlap	MSTRG.23037	MSTRG.23037.18.p3																						TRUE	0.99505	30296	1209	0.29202	5.82136	1	1	coding	LjG1.1_chr5	21079480	21230910	151431	+
MSTRG.23037.18	weak gene overlap	MSTRG.23037	MSTRG.23037.18.p2																						FALSE	0.42249	30296	1209	0.29202	5.82136	1	1	coding	LjG1.1_chr5	21079480	21230910	151431	+
MSTRG.23037.18	weak gene overlap	MSTRG.23037	MSTRG.23037.18.p6																						TRUE	0.99738	30296	1209	0.29202	5.82136	1	1	coding	LjG1.1_chr5	21079480	21230910	151431	+
MSTRG.23037.19	no gene overlaps	MSTRG.23037	MSTRG.23037.19.p3																						FALSE	0.42249	11569	446	0.31388	9.07104	1	0.99998	coding	LjG1.1_chr5	21079480	21230910	151431	+
MSTRG.23037.19	no gene overlaps	MSTRG.23037	MSTRG.23037.19.p2																						TRUE	0.99621	11569	446	0.31388	9.07104	1	0.99998	coding	LjG1.1_chr5	21079480	21230910	151431	+
MSTRG.23037.19	no gene overlaps	MSTRG.23037	MSTRG.23037.19.p1																						TRUE	0.99505	11569	446	0.31388	9.07104	1	0.99998	coding	LjG1.1_chr5	21079480	21230910	151431	+
MSTRG.23037.20	no gene overlaps	MSTRG.23037																									1714	59	0.25569	10.4536	1	0.0393943	noncoding	LjG1.1_chr5	21079480	21230910	151431	+
MSTRG.23037.21	no gene overlaps	MSTRG.23037																									1885	62	0.33623	10.2948	1	0.0389198	noncoding	LjG1.1_chr5	21079480	21230910	151431	+
MSTRG.23037.22	weak gene overlap	MSTRG.23037	MSTRG.23037.22.p2																						TRUE	0.99738	14457	1209	0.37705	5.82136	1	1	coding	LjG1.1_chr5	21079480	21230910	151431	+
MSTRG.23037.22	weak gene overlap	MSTRG.23037	MSTRG.23037.22.p1																						FALSE	0.79633	14457	1209	0.37705	5.82136	1	1	coding	LjG1.1_chr5	21079480	21230910	151431	+
MSTRG.23037.3	weak gene overlap	MSTRG.23037	MSTRG.23037.3.p2																						FALSE	0.84269	12630	177	0.28417	9.73158	1	0.45672	noncoding	LjG1.1_chr5	21079480	21230910	151431	+
MSTRG.23037.3	weak gene overlap	MSTRG.23037	MSTRG.23037.3.p3																						TRUE	0.98562	12630	177	0.28417	9.73158	1	0.45672	noncoding	LjG1.1_chr5	21079480	21230910	151431	+
MSTRG.23037.3	weak gene overlap	MSTRG.23037	MSTRG.23037.3.p1		KOG2288			galactosyltransferase activity			1.234E-13			33.100			72			26			155		TRUE	0.98024	12630	177	0.28417	9.73158	1	0.45672	noncoding	LjG1.1_chr5	21079480	21230910	151431	+
MSTRG.23037.5	no gene overlaps	MSTRG.23037	MSTRG.23037.5.p8																						TRUE	0.95881	56306	572	0.28266	6.6694	1	1	coding	LjG1.1_chr5	21079480	21230910	151431	+
MSTRG.23037.5	no gene overlaps	MSTRG.23037	MSTRG.23037.5.p10																						FALSE	0.12028	56306	572	0.28266	6.6694	1	1	coding	LjG1.1_chr5	21079480	21230910	151431	+
MSTRG.23037.5	no gene overlaps	MSTRG.23037	MSTRG.23037.5.p11																						FALSE	0.00557	56306	572	0.28266	6.6694	1	1	coding	LjG1.1_chr5	21079480	21230910	151431	+
MSTRG.23037.5	no gene overlaps	MSTRG.23037	MSTRG.23037.5.p14																						FALSE	0.00565	56306	572	0.28266	6.6694	1	1	coding	LjG1.1_chr5	21079480	21230910	151431	+
MSTRG.23037.5	no gene overlaps	MSTRG.23037	MSTRG.23037.5.p7																						TRUE	0.99852	56306	572	0.28266	6.6694	1	1	coding	LjG1.1_chr5	21079480	21230910	151431	+
MSTRG.23037.5	no gene overlaps	MSTRG.23037	MSTRG.23037.5.p9																						FALSE	0.01547	56306	572	0.28266	6.6694	1	1	coding	LjG1.1_chr5	21079480	21230910	151431	+
MSTRG.23037.5	no gene overlaps	MSTRG.23037	MSTRG.23037.5.p16																						FALSE	0.00535	56306	572	0.28266	6.6694	1	1	coding	LjG1.1_chr5	21079480	21230910	151431	+
MSTRG.23037.5	no gene overlaps	MSTRG.23037	MSTRG.23037.5.p13																						FALSE	0.02941	56306	572	0.28266	6.6694	1	1	coding	LjG1.1_chr5	21079480	21230910	151431	+
MSTRG.23037.5	no gene overlaps	MSTRG.23037	MSTRG.23037.5.p1																						FALSE	0.05032	56306	572	0.28266	6.6694	1	1	coding	LjG1.1_chr5	21079480	21230910	151431	+
MSTRG.23037.5	no gene overlaps	MSTRG.23037	MSTRG.23037.5.p5																						FALSE	0.13035	56306	572	0.28266	6.6694	1	1	coding	LjG1.1_chr5	21079480	21230910	151431	+
MSTRG.23037.5	no gene overlaps	MSTRG.23037	MSTRG.23037.5.p3																						TRUE	0.9995	56306	572	0.28266	6.6694	1	1	coding	LjG1.1_chr5	21079480	21230910	151431	+
MSTRG.23037.5	no gene overlaps	MSTRG.23037	MSTRG.23037.5.p15																						FALSE	0.02276	56306	572	0.28266	6.6694	1	1	coding	LjG1.1_chr5	21079480	21230910	151431	+
MSTRG.23037.5	no gene overlaps	MSTRG.23037	MSTRG.23037.5.p6																						TRUE	0.99923	56306	572	0.28266	6.6694	1	1	coding	LjG1.1_chr5	21079480	21230910	151431	+
MSTRG.23037.5	no gene overlaps	MSTRG.23037	MSTRG.23037.5.p18																						TRUE	0.99997	56306	572	0.28266	6.6694	1	1	coding	LjG1.1_chr5	21079480	21230910	151431	+
MSTRG.23037.5	no gene overlaps	MSTRG.23037	MSTRG.23037.5.p2																						TRUE	0.96333	56306	572	0.28266	6.6694	1	1	coding	LjG1.1_chr5	21079480	21230910	151431	+
MSTRG.23037.5	no gene overlaps	MSTRG.23037	MSTRG.23037.5.p12																						FALSE	0.02198	56306	572	0.28266	6.6694	1	1	coding	LjG1.1_chr5	21079480	21230910	151431	+
MSTRG.23037.5	no gene overlaps	MSTRG.23037	MSTRG.23037.5.p17																						TRUE	0.99987	56306	572	0.28266	6.6694	1	1	coding	LjG1.1_chr5	21079480	21230910	151431	+
MSTRG.23037.5	no gene overlaps	MSTRG.23037	MSTRG.23037.5.p4																						FALSE	0.02813	56306	572	0.28266	6.6694	1	1	coding	LjG1.1_chr5	21079480	21230910	151431	+
MSTRG.23037.6	no gene overlaps	MSTRG.23037	MSTRG.23037.6.p3																						TRUE	0.95881	52330	572	0.27991	6.6694	1	1	coding	LjG1.1_chr5	21079480	21230910	151431	+
MSTRG.23037.6	no gene overlaps	MSTRG.23037	MSTRG.23037.6.p15																						TRUE	0.96333	52330	572	0.27991	6.6694	1	1	coding	LjG1.1_chr5	21079480	21230910	151431	+
MSTRG.23037.6	no gene overlaps	MSTRG.23037	MSTRG.23037.6.p13																						TRUE	0.99997	52330	572	0.27991	6.6694	1	1	coding	LjG1.1_chr5	21079480	21230910	151431	+
MSTRG.23037.6	no gene overlaps	MSTRG.23037	MSTRG.23037.6.p6																						FALSE	0.00557	52330	572	0.27991	6.6694	1	1	coding	LjG1.1_chr5	21079480	21230910	151431	+
MSTRG.23037.6	no gene overlaps	MSTRG.23037	MSTRG.23037.6.p18																						FALSE	0.13035	52330	572	0.27991	6.6694	1	1	coding	LjG1.1_chr5	21079480	21230910	151431	+
MSTRG.23037.6	no gene overlaps	MSTRG.23037	MSTRG.23037.6.p12																						TRUE	0.99987	52330	572	0.27991	6.6694	1	1	coding	LjG1.1_chr5	21079480	21230910	151431	+
MSTRG.23037.6	no gene overlaps	MSTRG.23037	MSTRG.23037.6.p2																						TRUE	0.99852	52330	572	0.27991	6.6694	1	1	coding	LjG1.1_chr5	21079480	21230910	151431	+
MSTRG.23037.6	no gene overlaps	MSTRG.23037	MSTRG.23037.6.p9																						FALSE	0.00565	52330	572	0.27991	6.6694	1	1	coding	LjG1.1_chr5	21079480	21230910	151431	+
MSTRG.23037.6	no gene overlaps	MSTRG.23037	MSTRG.23037.6.p14																						FALSE	0.05032	52330	572	0.27991	6.6694	1	1	coding	LjG1.1_chr5	21079480	21230910	151431	+
MSTRG.23037.6	no gene overlaps	MSTRG.23037	MSTRG.23037.6.p17																						FALSE	0.02813	52330	572	0.27991	6.6694	1	1	coding	LjG1.1_chr5	21079480	21230910	151431	+
MSTRG.23037.6	no gene overlaps	MSTRG.23037	MSTRG.23037.6.p10																						FALSE	0.02276	52330	572	0.27991	6.6694	1	1	coding	LjG1.1_chr5	21079480	21230910	151431	+
MSTRG.23037.6	no gene overlaps	MSTRG.23037	MSTRG.23037.6.p1																						TRUE	0.99923	52330	572	0.27991	6.6694	1	1	coding	LjG1.1_chr5	21079480	21230910	151431	+
MSTRG.23037.6	no gene overlaps	MSTRG.23037	MSTRG.23037.6.p8																						FALSE	0.02941	52330	572	0.27991	6.6694	1	1	coding	LjG1.1_chr5	21079480	21230910	151431	+
MSTRG.23037.6	no gene overlaps	MSTRG.23037	MSTRG.23037.6.p4																						FALSE	0.01547	52330	572	0.27991	6.6694	1	1	coding	LjG1.1_chr5	21079480	21230910	151431	+
MSTRG.23037.6	no gene overlaps	MSTRG.23037	MSTRG.23037.6.p11																						FALSE	0.00535	52330	572	0.27991	6.6694	1	1	coding	LjG1.1_chr5	21079480	21230910	151431	+
MSTRG.23037.6	no gene overlaps	MSTRG.23037	MSTRG.23037.6.p7																						FALSE	0.02198	52330	572	0.27991	6.6694	1	1	coding	LjG1.1_chr5	21079480	21230910	151431	+
MSTRG.23037.6	no gene overlaps	MSTRG.23037	MSTRG.23037.6.p5																						FALSE	0.12028	52330	572	0.27991	6.6694	1	1	coding	LjG1.1_chr5	21079480	21230910	151431	+
MSTRG.23037.6	no gene overlaps	MSTRG.23037	MSTRG.23037.6.p16																						TRUE	0.9995	52330	572	0.27991	6.6694	1	1	coding	LjG1.1_chr5	21079480	21230910	151431	+
MSTRG.23037.7	no gene overlaps	MSTRG.23037	MSTRG.23037.7.p14																						TRUE	0.96333	32674	572	0.28243	6.6694	1	1	coding	LjG1.1_chr5	21079480	21230910	151431	+
MSTRG.23037.7	no gene overlaps	MSTRG.23037	MSTRG.23037.7.p15																						TRUE	0.9995	32674	572	0.28243	6.6694	1	1	coding	LjG1.1_chr5	21079480	21230910	151431	+
MSTRG.23037.7	no gene overlaps	MSTRG.23037	MSTRG.23037.7.p6																						FALSE	0.00557	32674	572	0.28243	6.6694	1	1	coding	LjG1.1_chr5	21079480	21230910	151431	+
MSTRG.23037.7	no gene overlaps	MSTRG.23037	MSTRG.23037.7.p7																						FALSE	0.02941	32674	572	0.28243	6.6694	1	1	coding	LjG1.1_chr5	21079480	21230910	151431	+
MSTRG.23037.7	no gene overlaps	MSTRG.23037	MSTRG.23037.7.p9																						FALSE	0.02276	32674	572	0.28243	6.6694	1	1	coding	LjG1.1_chr5	21079480	21230910	151431	+
MSTRG.23037.7	no gene overlaps	MSTRG.23037	MSTRG.23037.7.p10																						FALSE	0.00535	32674	572	0.28243	6.6694	1	1	coding	LjG1.1_chr5	21079480	21230910	151431	+
MSTRG.23037.7	no gene overlaps	MSTRG.23037	MSTRG.23037.7.p11																						TRUE	0.99987	32674	572	0.28243	6.6694	1	1	coding	LjG1.1_chr5	21079480	21230910	151431	+
MSTRG.23037.7	no gene overlaps	MSTRG.23037	MSTRG.23037.7.p5																						FALSE	0.12028	32674	572	0.28243	6.6694	1	1	coding	LjG1.1_chr5	21079480	21230910	151431	+
MSTRG.23037.7	no gene overlaps	MSTRG.23037	MSTRG.23037.7.p12																						TRUE	0.99997	32674	572	0.28243	6.6694	1	1	coding	LjG1.1_chr5	21079480	21230910	151431	+
MSTRG.23037.7	no gene overlaps	MSTRG.23037	MSTRG.23037.7.p2																						TRUE	0.99852	32674	572	0.28243	6.6694	1	1	coding	LjG1.1_chr5	21079480	21230910	151431	+
MSTRG.23037.7	no gene overlaps	MSTRG.23037	MSTRG.23037.7.p8																						FALSE	0.00565	32674	572	0.28243	6.6694	1	1	coding	LjG1.1_chr5	21079480	21230910	151431	+
MSTRG.23037.7	no gene overlaps	MSTRG.23037	MSTRG.23037.7.p16																						FALSE	0.13035	32674	572	0.28243	6.6694	1	1	coding	LjG1.1_chr5	21079480	21230910	151431	+
MSTRG.23037.7	no gene overlaps	MSTRG.23037	MSTRG.23037.7.p3																						TRUE	0.95881	32674	572	0.28243	6.6694	1	1	coding	LjG1.1_chr5	21079480	21230910	151431	+
MSTRG.23037.7	no gene overlaps	MSTRG.23037	MSTRG.23037.7.p13																						FALSE	0.05032	32674	572	0.28243	6.6694	1	1	coding	LjG1.1_chr5	21079480	21230910	151431	+
MSTRG.23037.7	no gene overlaps	MSTRG.23037	MSTRG.23037.7.p1																						TRUE	0.99923	32674	572	0.28243	6.6694	1	1	coding	LjG1.1_chr5	21079480	21230910	151431	+
MSTRG.23037.7	no gene overlaps	MSTRG.23037	MSTRG.23037.7.p4																						FALSE	0.01547	32674	572	0.28243	6.6694	1	1	coding	LjG1.1_chr5	21079480	21230910	151431	+
MSTRG.23037.8	no gene overlaps	MSTRG.23037	MSTRG.23037.8.p8																						FALSE	0.02276	30563	547	0.30861	6.63234	1	1	coding	LjG1.1_chr5	21079480	21230910	151431	+
MSTRG.23037.8	no gene overlaps	MSTRG.23037	MSTRG.23037.8.p6																						FALSE	0.00557	30563	547	0.30861	6.63234	1	1	coding	LjG1.1_chr5	21079480	21230910	151431	+
MSTRG.23037.8	no gene overlaps	MSTRG.23037	MSTRG.23037.8.p10																						TRUE	0.99987	30563	547	0.30861	6.63234	1	1	coding	LjG1.1_chr5	21079480	21230910	151431	+
MSTRG.23037.8	no gene overlaps	MSTRG.23037	MSTRG.23037.8.p4																						FALSE	0.01547	30563	547	0.30861	6.63234	1	1	coding	LjG1.1_chr5	21079480	21230910	151431	+
MSTRG.23037.8	no gene overlaps	MSTRG.23037	MSTRG.23037.8.p7																						FALSE	0.02198	30563	547	0.30861	6.63234	1	1	coding	LjG1.1_chr5	21079480	21230910	151431	+
MSTRG.23037.8	no gene overlaps	MSTRG.23037	MSTRG.23037.8.p11																						TRUE	0.99997	30563	547	0.30861	6.63234	1	1	coding	LjG1.1_chr5	21079480	21230910	151431	+
MSTRG.23037.8	no gene overlaps	MSTRG.23037	MSTRG.23037.8.p1																						TRUE	0.96333	30563	547	0.30861	6.63234	1	1	coding	LjG1.1_chr5	21079480	21230910	151431	+
MSTRG.23037.8	no gene overlaps	MSTRG.23037	MSTRG.23037.8.p9																						FALSE	0.00535	30563	547	0.30861	6.63234	1	1	coding	LjG1.1_chr5	21079480	21230910	151431	+
MSTRG.23037.8	no gene overlaps	MSTRG.23037	MSTRG.23037.8.p3																						FALSE	0.13035	30563	547	0.30861	6.63234	1	1	coding	LjG1.1_chr5	21079480	21230910	151431	+
MSTRG.23037.8	no gene overlaps	MSTRG.23037	MSTRG.23037.8.p2																						TRUE	0.9995	30563	547	0.30861	6.63234	1	1	coding	LjG1.1_chr5	21079480	21230910	151431	+
MSTRG.23037.8	no gene overlaps	MSTRG.23037	MSTRG.23037.8.p5																						FALSE	0.12028	30563	547	0.30861	6.63234	1	1	coding	LjG1.1_chr5	21079480	21230910	151431	+
MSTRG.23037.9	no gene overlaps	MSTRG.23037	MSTRG.23037.9.p6																						FALSE	0.02198	29013	235	0.30861	8.51552	1	0.957278	coding	LjG1.1_chr5	21079480	21230910	151431	+
MSTRG.23037.9	no gene overlaps	MSTRG.23037	MSTRG.23037.9.p5																						FALSE	0.00557	29013	235	0.30861	8.51552	1	0.957278	coding	LjG1.1_chr5	21079480	21230910	151431	+
MSTRG.23037.9	no gene overlaps	MSTRG.23037	MSTRG.23037.9.p1																						TRUE	0.99998	29013	235	0.30861	8.51552	1	0.957278	coding	LjG1.1_chr5	21079480	21230910	151431	+
MSTRG.23037.9	no gene overlaps	MSTRG.23037	MSTRG.23037.9.p2																						TRUE	0.99997	29013	235	0.30861	8.51552	1	0.957278	coding	LjG1.1_chr5	21079480	21230910	151431	+
MSTRG.23037.9	no gene overlaps	MSTRG.23037	MSTRG.23037.9.p3																						FALSE	0.02813	29013	235	0.30861	8.51552	1	0.957278	coding	LjG1.1_chr5	21079480	21230910	151431	+
MSTRG.23037.9	no gene overlaps	MSTRG.23037	MSTRG.23037.9.p4																						FALSE	0.13035	29013	235	0.30861	8.51552	1	0.957278	coding	LjG1.1_chr5	21079480	21230910	151431	+
MSTRG.23038.1	no gene overlaps	MSTRG.23038	MSTRG.23038.1.p1		2SXH1			Reverse transcriptase-like			5.142E-07			37.800			53			114			191		FALSE	0.8309	4540	199	0.28982	6.84077	1	0.913958	coding	LjG1.1_chr5	21103454	21107993	4540	-
MSTRG.23039.1	no gene overlaps	MSTRG.23039	MSTRG.23039.1.p8																						FALSE	0.36152	22830	383	0.30239	9.36128	1	0.999355	coding	LjG1.1_chr5	21126809	21149638	22830	-
MSTRG.23039.1	no gene overlaps	MSTRG.23039	MSTRG.23039.1.p3																						TRUE	0.99878	22830	383	0.30239	9.36128	1	0.999355	coding	LjG1.1_chr5	21126809	21149638	22830	-
MSTRG.23039.1	no gene overlaps	MSTRG.23039	MSTRG.23039.1.p7																						FALSE	0.47863	22830	383	0.30239	9.36128	1	0.999355	coding	LjG1.1_chr5	21126809	21149638	22830	-
MSTRG.23039.1	no gene overlaps	MSTRG.23039	MSTRG.23039.1.p9																						FALSE	0.69359	22830	383	0.30239	9.36128	1	0.999355	coding	LjG1.1_chr5	21126809	21149638	22830	-
MSTRG.23039.1	no gene overlaps	MSTRG.23039	MSTRG.23039.1.p5																						TRUE	0.99759	22830	383	0.30239	9.36128	1	0.999355	coding	LjG1.1_chr5	21126809	21149638	22830	-
MSTRG.23039.1	no gene overlaps	MSTRG.23039	MSTRG.23039.1.p6																						TRUE	0.9956	22830	383	0.30239	9.36128	1	0.999355	coding	LjG1.1_chr5	21126809	21149638	22830	-
MSTRG.23039.1	no gene overlaps	MSTRG.23039	MSTRG.23039.1.p4																						TRUE	0.9426	22830	383	0.30239	9.36128	1	0.999355	coding	LjG1.1_chr5	21126809	21149638	22830	-
MSTRG.23039.1	no gene overlaps	MSTRG.23039	MSTRG.23039.1.p2																						TRUE	0.99877	22830	383	0.30239	9.36128	1	0.999355	coding	LjG1.1_chr5	21126809	21149638	22830	-
MSTRG.23039.1	no gene overlaps	MSTRG.23039	MSTRG.23039.1.p1																						TRUE	0.9732	22830	383	0.30239	9.36128	1	0.999355	coding	LjG1.1_chr5	21126809	21149638	22830	-
MSTRG.2304.1	no gene overlaps	MSTRG.2304	MSTRG.2304.1.p5																						TRUE	0.99889	37109	450	0.2895	9.58008	1	0.999731	coding	LjG1.1_chr1	48012926	48098957	86032	-
MSTRG.2304.1	no gene overlaps	MSTRG.2304	MSTRG.2304.1.p13																						FALSE	0.24697	37109	450	0.2895	9.58008	1	0.999731	coding	LjG1.1_chr1	48012926	48098957	86032	-
MSTRG.2304.1	no gene overlaps	MSTRG.2304	MSTRG.2304.1.p12																						FALSE	0.00652	37109	450	0.2895	9.58008	1	0.999731	coding	LjG1.1_chr1	48012926	48098957	86032	-
MSTRG.2304.1	no gene overlaps	MSTRG.2304	MSTRG.2304.1.p3																						TRUE	0.9994	37109	450	0.2895	9.58008	1	0.999731	coding	LjG1.1_chr1	48012926	48098957	86032	-
MSTRG.2304.1	no gene overlaps	MSTRG.2304	MSTRG.2304.1.p1																						FALSE	0.89724	37109	450	0.2895	9.58008	1	0.999731	coding	LjG1.1_chr1	48012926	48098957	86032	-
MSTRG.2304.1	no gene overlaps	MSTRG.2304	MSTRG.2304.1.p4																						TRUE	0.97827	37109	450	0.2895	9.58008	1	0.999731	coding	LjG1.1_chr1	48012926	48098957	86032	-
MSTRG.2304.1	no gene overlaps	MSTRG.2304	MSTRG.2304.1.p7																						FALSE	0.7077	37109	450	0.2895	9.58008	1	0.999731	coding	LjG1.1_chr1	48012926	48098957	86032	-
MSTRG.2304.1	no gene overlaps	MSTRG.2304	MSTRG.2304.1.p2																						FALSE	0.03036	37109	450	0.2895	9.58008	1	0.999731	coding	LjG1.1_chr1	48012926	48098957	86032	-
MSTRG.2304.1	no gene overlaps	MSTRG.2304	MSTRG.2304.1.p8																						TRUE	0.99964	37109	450	0.2895	9.58008	1	0.999731	coding	LjG1.1_chr1	48012926	48098957	86032	-
MSTRG.2304.1	no gene overlaps	MSTRG.2304	MSTRG.2304.1.p10																						FALSE	0.26061	37109	450	0.2895	9.58008	1	0.999731	coding	LjG1.1_chr1	48012926	48098957	86032	-
MSTRG.2304.1	no gene overlaps	MSTRG.2304	MSTRG.2304.1.p14																						TRUE	0.99999	37109	450	0.2895	9.58008	1	0.999731	coding	LjG1.1_chr1	48012926	48098957	86032	-
MSTRG.2304.1	no gene overlaps	MSTRG.2304	MSTRG.2304.1.p9																						FALSE	0.2824	37109	450	0.2895	9.58008	1	0.999731	coding	LjG1.1_chr1	48012926	48098957	86032	-
MSTRG.2304.1	no gene overlaps	MSTRG.2304	MSTRG.2304.1.p6																						TRUE	0.99815	37109	450	0.2895	9.58008	1	0.999731	coding	LjG1.1_chr1	48012926	48098957	86032	-
MSTRG.2304.1	no gene overlaps	MSTRG.2304	MSTRG.2304.1.p11																						TRUE	0.98831	37109	450	0.2895	9.58008	1	0.999731	coding	LjG1.1_chr1	48012926	48098957	86032	-
MSTRG.2304.2	no gene overlaps	MSTRG.2304	MSTRG.2304.2.p2																						FALSE	0.2824	24365	314	0.28035	6.19553	1	0.999598	coding	LjG1.1_chr1	48012926	48098957	86032	-
MSTRG.2304.2	no gene overlaps	MSTRG.2304	MSTRG.2304.2.p5																						FALSE	0.01151	24365	314	0.28035	6.19553	1	0.999598	coding	LjG1.1_chr1	48012926	48098957	86032	-
MSTRG.2304.2	no gene overlaps	MSTRG.2304	MSTRG.2304.2.p4																						TRUE	0.99999	24365	314	0.28035	6.19553	1	0.999598	coding	LjG1.1_chr1	48012926	48098957	86032	-
MSTRG.2304.2	no gene overlaps	MSTRG.2304	MSTRG.2304.2.p3																						FALSE	0.37253	24365	314	0.28035	6.19553	1	0.999598	coding	LjG1.1_chr1	48012926	48098957	86032	-
MSTRG.2304.2	no gene overlaps	MSTRG.2304	MSTRG.2304.2.p1																						TRUE	0.9994	24365	314	0.28035	6.19553	1	0.999598	coding	LjG1.1_chr1	48012926	48098957	86032	-
MSTRG.2304.3	no gene overlaps	MSTRG.2304	MSTRG.2304.3.p3																						TRUE	0.99983	45248	504	0.29202	6.61574	1	1	coding	LjG1.1_chr1	48012926	48098957	86032	-
MSTRG.2304.3	no gene overlaps	MSTRG.2304	MSTRG.2304.3.p12																						FALSE	0.74532	45248	504	0.29202	6.61574	1	1	coding	LjG1.1_chr1	48012926	48098957	86032	-
MSTRG.2304.3	no gene overlaps	MSTRG.2304	MSTRG.2304.3.p6																						FALSE	0.24697	45248	504	0.29202	6.61574	1	1	coding	LjG1.1_chr1	48012926	48098957	86032	-
MSTRG.2304.3	no gene overlaps	MSTRG.2304	MSTRG.2304.3.p4																						TRUE	0.9986	45248	504	0.29202	6.61574	1	1	coding	LjG1.1_chr1	48012926	48098957	86032	-
MSTRG.2304.3	no gene overlaps	MSTRG.2304	MSTRG.2304.3.p13																						TRUE	0.98709	45248	504	0.29202	6.61574	1	1	coding	LjG1.1_chr1	48012926	48098957	86032	-
MSTRG.2304.3	no gene overlaps	MSTRG.2304	MSTRG.2304.3.p11																						FALSE	0.03036	45248	504	0.29202	6.61574	1	1	coding	LjG1.1_chr1	48012926	48098957	86032	-
MSTRG.2304.3	no gene overlaps	MSTRG.2304	MSTRG.2304.3.p8																						TRUE	0.97827	45248	504	0.29202	6.61574	1	1	coding	LjG1.1_chr1	48012926	48098957	86032	-
MSTRG.2304.3	no gene overlaps	MSTRG.2304	MSTRG.2304.3.p2																						TRUE	0.99903	45248	504	0.29202	6.61574	1	1	coding	LjG1.1_chr1	48012926	48098957	86032	-
MSTRG.2304.3	no gene overlaps	MSTRG.2304	MSTRG.2304.3.p9																						TRUE	0.99889	45248	504	0.29202	6.61574	1	1	coding	LjG1.1_chr1	48012926	48098957	86032	-
MSTRG.2304.3	no gene overlaps	MSTRG.2304	MSTRG.2304.3.p10																						TRUE	0.99815	45248	504	0.29202	6.61574	1	1	coding	LjG1.1_chr1	48012926	48098957	86032	-
MSTRG.2304.3	no gene overlaps	MSTRG.2304	MSTRG.2304.3.p7																						FALSE	0.66597	45248	504	0.29202	6.61574	1	1	coding	LjG1.1_chr1	48012926	48098957	86032	-
MSTRG.2304.3	no gene overlaps	MSTRG.2304	MSTRG.2304.3.p1																						TRUE	0.99967	45248	504	0.29202	6.61574	1	1	coding	LjG1.1_chr1	48012926	48098957	86032	-
MSTRG.2304.3	no gene overlaps	MSTRG.2304	MSTRG.2304.3.p14																						FALSE	0.26061	45248	504	0.29202	6.61574	1	1	coding	LjG1.1_chr1	48012926	48098957	86032	-
MSTRG.2304.3	no gene overlaps	MSTRG.2304	MSTRG.2304.3.p15																						TRUE	0.98831	45248	504	0.29202	6.61574	1	1	coding	LjG1.1_chr1	48012926	48098957	86032	-
MSTRG.2304.3	no gene overlaps	MSTRG.2304	MSTRG.2304.3.p5																						FALSE	0.89724	45248	504	0.29202	6.61574	1	1	coding	LjG1.1_chr1	48012926	48098957	86032	-
MSTRG.2304.3	no gene overlaps	MSTRG.2304	MSTRG.2304.3.p16																						TRUE	0.99964	45248	504	0.29202	6.61574	1	1	coding	LjG1.1_chr1	48012926	48098957	86032	-
MSTRG.2304.4	no gene overlaps	MSTRG.2304	MSTRG.2304.4.p2																						TRUE	0.98709	26960	664	0.32642	7.88012	1	1	coding	LjG1.1_chr1	48012926	48098957	86032	-
MSTRG.2304.4	no gene overlaps	MSTRG.2304	MSTRG.2304.4.p8																						TRUE	0.9986	26960	664	0.32642	7.88012	1	1	coding	LjG1.1_chr1	48012926	48098957	86032	-
MSTRG.2304.4	no gene overlaps	MSTRG.2304	MSTRG.2304.4.p7																						TRUE	0.99983	26960	664	0.32642	7.88012	1	1	coding	LjG1.1_chr1	48012926	48098957	86032	-
MSTRG.2304.4	no gene overlaps	MSTRG.2304	MSTRG.2304.4.p5																						TRUE	0.99967	26960	664	0.32642	7.88012	1	1	coding	LjG1.1_chr1	48012926	48098957	86032	-
MSTRG.2304.4	no gene overlaps	MSTRG.2304	MSTRG.2304.4.p3																						TRUE	0.99871	26960	664	0.32642	7.88012	1	1	coding	LjG1.1_chr1	48012926	48098957	86032	-
MSTRG.2304.4	no gene overlaps	MSTRG.2304	MSTRG.2304.4.p1																						FALSE	0.66597	26960	664	0.32642	7.88012	1	1	coding	LjG1.1_chr1	48012926	48098957	86032	-
MSTRG.2304.4	no gene overlaps	MSTRG.2304	MSTRG.2304.4.p4																						TRUE	0.99877	26960	664	0.32642	7.88012	1	1	coding	LjG1.1_chr1	48012926	48098957	86032	-
MSTRG.2304.4	no gene overlaps	MSTRG.2304	MSTRG.2304.4.p6																						TRUE	0.99903	26960	664	0.32642	7.88012	1	1	coding	LjG1.1_chr1	48012926	48098957	86032	-
MSTRG.2304.5	no gene overlaps	MSTRG.2304	MSTRG.2304.5.p2																						FALSE	0.04005	8040	107	0.29772	10.9357	1	0.105685	noncoding	LjG1.1_chr1	48012926	48098957	86032	-
MSTRG.2304.5	no gene overlaps	MSTRG.2304	MSTRG.2304.5.p1																						FALSE	0.66597	8040	107	0.29772	10.9357	1	0.105685	noncoding	LjG1.1_chr1	48012926	48098957	86032	-
MSTRG.2304.6	no gene overlaps	MSTRG.2304	MSTRG.2304.6.p1																						TRUE	0.99904	2406	281	0.4492	8.5618	1	0.999976	coding	LjG1.1_chr1	48012926	48098957	86032	-
MSTRG.23040.1	no gene overlaps	MSTRG.23040	MSTRG.23040.1.p1																						TRUE	0.99625	18851	140	0.25289	4.34707	1	0.903646	coding	LjG1.1_chr5	21157082	21175932	18851	-
MSTRG.23040.2	no gene overlaps	MSTRG.23040	MSTRG.23040.2.p1																						TRUE	0.99625	16679	140	0.25937	4.34707	1	0.890796	coding	LjG1.1_chr5	21157082	21175932	18851	-
MSTRG.23040.3	no gene overlaps	MSTRG.23040																									8451	86	0.24029	10.0383	1	0.0708454	noncoding	LjG1.1_chr5	21157082	21175932	18851	-
MSTRG.23041.1	multi-gene overlap	MSTRG.23041	MSTRG.23041.1.p1																						FALSE	0.00951	42507	1154	0.29772	9.08355	1	1	coding	LjG1.1_chr5	21176451	21230907	54457	-
MSTRG.23041.1	multi-gene overlap	MSTRG.23041	MSTRG.23041.1.p4																						FALSE	0.12446	42507	1154	0.29772	9.08355	1	1	coding	LjG1.1_chr5	21176451	21230907	54457	-
MSTRG.23041.1	multi-gene overlap	MSTRG.23041	MSTRG.23041.1.p6																						TRUE	0.98853	42507	1154	0.29772	9.08355	1	1	coding	LjG1.1_chr5	21176451	21230907	54457	-
MSTRG.23041.1	multi-gene overlap	MSTRG.23041	MSTRG.23041.1.p8																						TRUE	0.97425	42507	1154	0.29772	9.08355	1	1	coding	LjG1.1_chr5	21176451	21230907	54457	-
MSTRG.23041.1	multi-gene overlap	MSTRG.23041	MSTRG.23041.1.p2																						TRUE	0.9959	42507	1154	0.29772	9.08355	1	1	coding	LjG1.1_chr5	21176451	21230907	54457	-
MSTRG.23041.1	multi-gene overlap	MSTRG.23041	MSTRG.23041.1.p5																						FALSE	0.00358	42507	1154	0.29772	9.08355	1	1	coding	LjG1.1_chr5	21176451	21230907	54457	-
MSTRG.23041.1	multi-gene overlap	MSTRG.23041	MSTRG.23041.1.p3																						TRUE	0.99279	42507	1154	0.29772	9.08355	1	1	coding	LjG1.1_chr5	21176451	21230907	54457	-
MSTRG.23041.1	multi-gene overlap	MSTRG.23041	MSTRG.23041.1.p7																						TRUE	0.90936	42507	1154	0.29772	9.08355	1	1	coding	LjG1.1_chr5	21176451	21230907	54457	-
MSTRG.23041.4	no gene overlaps	MSTRG.23041	MSTRG.23041.4.p1																						FALSE	0.00951	15067	133	0.28719	5.33311	1	0.630913	coding	LjG1.1_chr5	21176451	21230907	54457	-
MSTRG.23041.5	no gene overlaps	MSTRG.23041	MSTRG.23041.5.p1																						FALSE	0.00951	20041	136	0.32114	8.37285	1	0.380217	noncoding	LjG1.1_chr5	21176451	21230907	54457	-
MSTRG.23041.5	no gene overlaps	MSTRG.23041	MSTRG.23041.5.p3																						FALSE	0.00235	20041	136	0.32114	8.37285	1	0.380217	noncoding	LjG1.1_chr5	21176451	21230907	54457	-
MSTRG.23041.5	no gene overlaps	MSTRG.23041	MSTRG.23041.5.p2																						FALSE	0.00436	20041	136	0.32114	8.37285	1	0.380217	noncoding	LjG1.1_chr5	21176451	21230907	54457	-
MSTRG.23042.1	multi-gene overlap	MSTRG.23042	MSTRG.23042.1.p10																						TRUE	0.99994	74415	1420	0.32237	8.09982	1	1	coding	LjG1.1_chr5	21231150	21408924	177775	-
MSTRG.23042.1	multi-gene overlap	MSTRG.23042	MSTRG.23042.1.p13																						FALSE	0.00064	74415	1420	0.32237	8.09982	1	1	coding	LjG1.1_chr5	21231150	21408924	177775	-
MSTRG.23042.1	multi-gene overlap	MSTRG.23042	MSTRG.23042.1.p4																						TRUE	0.99595	74415	1420	0.32237	8.09982	1	1	coding	LjG1.1_chr5	21231150	21408924	177775	-
MSTRG.23042.1	multi-gene overlap	MSTRG.23042	MSTRG.23042.1.p16																						TRUE	0.9997	74415	1420	0.32237	8.09982	1	1	coding	LjG1.1_chr5	21231150	21408924	177775	-
MSTRG.23042.1	multi-gene overlap	MSTRG.23042	MSTRG.23042.1.p19																						FALSE	0.78616	74415	1420	0.32237	8.09982	1	1	coding	LjG1.1_chr5	21231150	21408924	177775	-
MSTRG.23042.1	multi-gene overlap	MSTRG.23042	MSTRG.23042.1.p9																						FALSE	0.46997	74415	1420	0.32237	8.09982	1	1	coding	LjG1.1_chr5	21231150	21408924	177775	-
MSTRG.23042.1	multi-gene overlap	MSTRG.23042	MSTRG.23042.1.p17																						TRUE	0.997	74415	1420	0.32237	8.09982	1	1	coding	LjG1.1_chr5	21231150	21408924	177775	-
MSTRG.23042.1	multi-gene overlap	MSTRG.23042	MSTRG.23042.1.p3	PF07727.20, PF00665.32, PF20523.3, PF13976.11, PF07727.20, PF00665.32, PF20523.3, PF13976.11, PF07727.20, PF00665.32, PF20523.3, PF13976.11, PF07727.20, PF00665.32, PF20523.3, PF13976.11	KOG2921, 2S74U, KOG1582, 2SWYW, 2T1HA, 2RRT3, KOG2921, 2S74U, KOG1582, 2SWYW, 2T1HA, 2RRT3, KOG2921, 2S74U, KOG1582, 2SWYW, 2T1HA, 2RRT3, KOG2921, 2S74U, KOG1582, 2SWYW, 2T1HA, 2RRT3, KOG2921, 2S74U, KOG1582, 2SWYW, 2T1HA, 2RRT3, KOG2921, 2S74U, KOG1582, 2SWYW, 2T1HA, 2RRT3	Q94HW2	Reverse transcriptase (RNA-dependent DNA polymerase), Integrase core domain, Domain of unknown function (DUF6738), GAG-pre-integrase domain, Reverse transcriptase (RNA-dependent DNA polymerase), Integrase core domain, Domain of unknown function (DUF6738), GAG-pre-integrase domain, Reverse transcriptase (RNA-dependent DNA polymerase), Integrase core domain, Domain of unknown function (DUF6738), GAG-pre-integrase domain, Reverse transcriptase (RNA-dependent DNA polymerase), Integrase core domain, Domain of unknown function (DUF6738), GAG-pre-integrase domain	ATF6-mediated unfolded protein response, gag-polypeptide of LTR copia-type, 3'-phosphoadenosine 5'-phosphosulfate transmembrane transporter activity, , , , ATF6-mediated unfolded protein response, gag-polypeptide of LTR copia-type, 3'-phosphoadenosine 5'-phosphosulfate transmembrane transporter activity, , , , ATF6-mediated unfolded protein response, gag-polypeptide of LTR copia-type, 3'-phosphoadenosine 5'-phosphosulfate transmembrane transporter activity, , , , ATF6-mediated unfolded protein response, gag-polypeptide of LTR copia-type, 3'-phosphoadenosine 5'-phosphosulfate transmembrane transporter activity, , , , ATF6-mediated unfolded protein response, gag-polypeptide of LTR copia-type, 3'-phosphoadenosine 5'-phosphosulfate transmembrane transporter activity, , , , ATF6-mediated unfolded protein response, gag-polypeptide of LTR copia-type, 3'-phosphoadenosine 5'-phosphosulfate transmembrane transporter activity, , ,	sp|Q94HW2|POLR1_ARATH Retrovirus-related Pol polyprotein from transposon RE1 OS=Arabidopsis thaliana OX=3702 GN=RE1 PE=2 SV=1	4.270E-61, 1.130E-11, 5.963E-09, 1.567E-06, 4.270E-61, 1.130E-11, 5.963E-09, 1.567E-06, 4.270E-61, 1.130E-11, 5.963E-09, 1.567E-06, 4.270E-61, 1.130E-11, 5.963E-09, 1.567E-06	1.093E-39, 2.356E-26, 4.732E-26, 8.439E-09, 7.215E-05, 5.828E-04, 1.093E-39, 2.356E-26, 4.732E-26, 8.439E-09, 7.215E-05, 5.828E-04, 1.093E-39, 2.356E-26, 4.732E-26, 8.439E-09, 7.215E-05, 5.828E-04, 1.093E-39, 2.356E-26, 4.732E-26, 8.439E-09, 7.215E-05, 5.828E-04, 1.093E-39, 2.356E-26, 4.732E-26, 8.439E-09, 7.215E-05, 5.828E-04, 1.093E-39, 2.356E-26, 4.732E-26, 8.439E-09, 7.215E-05, 5.828E-04	1.637E-155	56.200, 36.000, 65.300, 35.900, 56.200, 36.000, 65.300, 35.900, 56.200, 36.000, 65.300, 35.900, 56.200, 36.000, 65.300, 35.900	32.600, 32.600, 37.600, 45.200, 34.100, 30.800, 32.600, 32.600, 37.600, 45.200, 34.100, 30.800, 32.600, 32.600, 37.600, 45.200, 34.100, 30.800, 32.600, 32.600, 37.600, 45.200, 34.100, 30.800, 32.600, 32.600, 37.600, 45.200, 34.100, 30.800, 32.600, 32.600, 37.600, 45.200, 34.100, 30.800	30.900	232, 69, 60, 52, 232, 69, 60, 52, 232, 69, 60, 52, 232, 69, 60, 52	166, 122, 121, 64, 51, 48, 166, 122, 121, 64, 51, 48, 166, 122, 121, 64, 51, 48, 166, 122, 121, 64, 51, 48, 166, 122, 121, 64, 51, 48, 166, 122, 121, 64, 51, 48	535	952, 590, 1357, 492, 952, 590, 1357, 492, 952, 590, 1357, 492, 952, 590, 1357, 492	971, 132, 569, 1343, 16, 400, 971, 132, 569, 1343, 16, 400, 971, 132, 569, 1343, 16, 400, 971, 132, 569, 1343, 16, 400, 971, 132, 569, 1343, 16, 400, 971, 132, 569, 1343, 16, 400	389	1165, 700, 1400, 573, 1165, 700, 1400, 573, 1165, 700, 1400, 573, 1165, 700, 1400, 573	1285, 364, 756, 1417, 97, 493, 1285, 364, 756, 1417, 97, 493, 1285, 364, 756, 1417, 97, 493, 1285, 364, 756, 1417, 97, 493, 1285, 364, 756, 1417, 97, 493, 1285, 364, 756, 1417, 97, 493	1410	TRUE	0.99207	74415	1420	0.32237	8.09982	1	1	coding	LjG1.1_chr5	21231150	21408924	177775	-
MSTRG.23042.1	multi-gene overlap	MSTRG.23042	MSTRG.23042.1.p18																						FALSE	0.17788	74415	1420	0.32237	8.09982	1	1	coding	LjG1.1_chr5	21231150	21408924	177775	-
MSTRG.23042.1	multi-gene overlap	MSTRG.23042	MSTRG.23042.1.p15																						FALSE	0.01167	74415	1420	0.32237	8.09982	1	1	coding	LjG1.1_chr5	21231150	21408924	177775	-
MSTRG.23042.1	multi-gene overlap	MSTRG.23042	MSTRG.23042.1.p5																						FALSE	0.03605	74415	1420	0.32237	8.09982	1	1	coding	LjG1.1_chr5	21231150	21408924	177775	-
MSTRG.23042.1	multi-gene overlap	MSTRG.23042	MSTRG.23042.1.p11																						FALSE	0.00507	74415	1420	0.32237	8.09982	1	1	coding	LjG1.1_chr5	21231150	21408924	177775	-
MSTRG.23042.1	multi-gene overlap	MSTRG.23042	MSTRG.23042.1.p6																						TRUE	0.99963	74415	1420	0.32237	8.09982	1	1	coding	LjG1.1_chr5	21231150	21408924	177775	-
MSTRG.23042.1	multi-gene overlap	MSTRG.23042	MSTRG.23042.1.p1																						TRUE	0.99999	74415	1420	0.32237	8.09982	1	1	coding	LjG1.1_chr5	21231150	21408924	177775	-
MSTRG.23042.1	multi-gene overlap	MSTRG.23042	MSTRG.23042.1.p12																						FALSE	0.02796	74415	1420	0.32237	8.09982	1	1	coding	LjG1.1_chr5	21231150	21408924	177775	-
MSTRG.23042.1	multi-gene overlap	MSTRG.23042	MSTRG.23042.1.p7																						FALSE	0.04987	74415	1420	0.32237	8.09982	1	1	coding	LjG1.1_chr5	21231150	21408924	177775	-
MSTRG.23042.1	multi-gene overlap	MSTRG.23042	MSTRG.23042.1.p8																						FALSE	0.80692	74415	1420	0.32237	8.09982	1	1	coding	LjG1.1_chr5	21231150	21408924	177775	-
MSTRG.23042.1	multi-gene overlap	MSTRG.23042	MSTRG.23042.1.p2																						TRUE	0.98722	74415	1420	0.32237	8.09982	1	1	coding	LjG1.1_chr5	21231150	21408924	177775	-
MSTRG.23042.1	multi-gene overlap	MSTRG.23042	MSTRG.23042.1.p14																						FALSE	0.46883	74415	1420	0.32237	8.09982	1	1	coding	LjG1.1_chr5	21231150	21408924	177775	-
MSTRG.23042.11	no gene overlaps	MSTRG.23042	MSTRG.23042.11.p2																						TRUE	0.96209	8668	493	0.34647	7.56717	1	1	coding	LjG1.1_chr5	21231150	21408924	177775	-
MSTRG.23042.11	no gene overlaps	MSTRG.23042	MSTRG.23042.11.p3																						FALSE	0.85864	8668	493	0.34647	7.56717	1	1	coding	LjG1.1_chr5	21231150	21408924	177775	-
MSTRG.23042.11	no gene overlaps	MSTRG.23042	MSTRG.23042.11.p1																						FALSE	0.17788	8668	493	0.34647	7.56717	1	1	coding	LjG1.1_chr5	21231150	21408924	177775	-
MSTRG.23042.2	multi-gene overlap	MSTRG.23042	MSTRG.23042.2.p6																						FALSE	0.02796	63271	1420	0.29367	8.09982	1	1	coding	LjG1.1_chr5	21231150	21408924	177775	-
MSTRG.23042.2	multi-gene overlap	MSTRG.23042	MSTRG.23042.2.p14																						FALSE	0.17788	63271	1420	0.29367	8.09982	1	1	coding	LjG1.1_chr5	21231150	21408924	177775	-
MSTRG.23042.2	multi-gene overlap	MSTRG.23042	MSTRG.23042.2.p9																						FALSE	0.00274	63271	1420	0.29367	8.09982	1	1	coding	LjG1.1_chr5	21231150	21408924	177775	-
MSTRG.23042.2	multi-gene overlap	MSTRG.23042	MSTRG.23042.2.p5																						FALSE	0.77126	63271	1420	0.29367	8.09982	1	1	coding	LjG1.1_chr5	21231150	21408924	177775	-
MSTRG.23042.2	multi-gene overlap	MSTRG.23042	MSTRG.23042.2.p7																						FALSE	0.00064	63271	1420	0.29367	8.09982	1	1	coding	LjG1.1_chr5	21231150	21408924	177775	-
MSTRG.23042.2	multi-gene overlap	MSTRG.23042	MSTRG.23042.2.p22																						TRUE	0.99595	63271	1420	0.29367	8.09982	1	1	coding	LjG1.1_chr5	21231150	21408924	177775	-
MSTRG.23042.2	multi-gene overlap	MSTRG.23042	MSTRG.23042.2.p18																						FALSE	0.02238	63271	1420	0.29367	8.09982	1	1	coding	LjG1.1_chr5	21231150	21408924	177775	-
MSTRG.23042.2	multi-gene overlap	MSTRG.23042	MSTRG.23042.2.p16																						FALSE	0.85864	63271	1420	0.29367	8.09982	1	1	coding	LjG1.1_chr5	21231150	21408924	177775	-
MSTRG.23042.2	multi-gene overlap	MSTRG.23042	MSTRG.23042.2.p1																						TRUE	0.99999	63271	1420	0.29367	8.09982	1	1	coding	LjG1.1_chr5	21231150	21408924	177775	-
MSTRG.23042.2	multi-gene overlap	MSTRG.23042	MSTRG.23042.2.p15																						TRUE	0.96209	63271	1420	0.29367	8.09982	1	1	coding	LjG1.1_chr5	21231150	21408924	177775	-
MSTRG.23042.2	multi-gene overlap	MSTRG.23042	MSTRG.23042.2.p10																						TRUE	0.99478	63271	1420	0.29367	8.09982	1	1	coding	LjG1.1_chr5	21231150	21408924	177775	-
MSTRG.23042.2	multi-gene overlap	MSTRG.23042	MSTRG.23042.2.p21																						TRUE	0.99207	63271	1420	0.29367	8.09982	1	1	coding	LjG1.1_chr5	21231150	21408924	177775	-
MSTRG.23042.2	multi-gene overlap	MSTRG.23042	MSTRG.23042.2.p3																						TRUE	0.98867	63271	1420	0.29367	8.09982	1	1	coding	LjG1.1_chr5	21231150	21408924	177775	-
MSTRG.23042.2	multi-gene overlap	MSTRG.23042	MSTRG.23042.2.p20																						FALSE	0.50179	63271	1420	0.29367	8.09982	1	1	coding	LjG1.1_chr5	21231150	21408924	177775	-
MSTRG.23042.2	multi-gene overlap	MSTRG.23042	MSTRG.23042.2.p8																						FALSE	0.19133	63271	1420	0.29367	8.09982	1	1	coding	LjG1.1_chr5	21231150	21408924	177775	-
MSTRG.23042.2	multi-gene overlap	MSTRG.23042	MSTRG.23042.2.p12																						TRUE	0.9997	63271	1420	0.29367	8.09982	1	1	coding	LjG1.1_chr5	21231150	21408924	177775	-
MSTRG.23042.2	multi-gene overlap	MSTRG.23042	MSTRG.23042.2.p13																						TRUE	0.997	63271	1420	0.29367	8.09982	1	1	coding	LjG1.1_chr5	21231150	21408924	177775	-
MSTRG.23042.2	multi-gene overlap	MSTRG.23042	MSTRG.23042.2.p11																						FALSE	0.89539	63271	1420	0.29367	8.09982	1	1	coding	LjG1.1_chr5	21231150	21408924	177775	-
MSTRG.23042.2	multi-gene overlap	MSTRG.23042	MSTRG.23042.2.p19																						FALSE	0.00786	63271	1420	0.29367	8.09982	1	1	coding	LjG1.1_chr5	21231150	21408924	177775	-
MSTRG.23042.2	multi-gene overlap	MSTRG.23042	MSTRG.23042.2.p4																						FALSE	0.31941	63271	1420	0.29367	8.09982	1	1	coding	LjG1.1_chr5	21231150	21408924	177775	-
MSTRG.23042.2	multi-gene overlap	MSTRG.23042	MSTRG.23042.2.p17																						FALSE	0.00031	63271	1420	0.29367	8.09982	1	1	coding	LjG1.1_chr5	21231150	21408924	177775	-
MSTRG.23042.2	multi-gene overlap	MSTRG.23042	MSTRG.23042.2.p2																						TRUE	0.98722	63271	1420	0.29367	8.09982	1	1	coding	LjG1.1_chr5	21231150	21408924	177775	-
MSTRG.23042.3	no gene overlaps	MSTRG.23042	MSTRG.23042.3.p1																						FALSE	0.22404	28363	166	0.3439	9.09431	1	0.753187	coding	LjG1.1_chr5	21231150	21408924	177775	-
MSTRG.23042.3	no gene overlaps	MSTRG.23042	MSTRG.23042.3.p3																						FALSE	0.00475	28363	166	0.3439	9.09431	1	0.753187	coding	LjG1.1_chr5	21231150	21408924	177775	-
MSTRG.23042.3	no gene overlaps	MSTRG.23042	MSTRG.23042.3.p2																						FALSE	0.09792	28363	166	0.3439	9.09431	1	0.753187	coding	LjG1.1_chr5	21231150	21408924	177775	-
MSTRG.23042.5	multi-gene overlap	MSTRG.23042	MSTRG.23042.5.p1																						FALSE	0.02238	12295	431	0.31553	5.47771	1	1	coding	LjG1.1_chr5	21231150	21408924	177775	-
MSTRG.23042.5	multi-gene overlap	MSTRG.23042	MSTRG.23042.5.p3	PF10536.15	2SHGI	Q9LMT7	Plant mobile domain	Plant mobile domain	sp|Q9LMT7|MAIN_ARATH Protein MAINTENANCE OF MERISTEMS OS=Arabidopsis thaliana OX=3702 GN=MAIN PE=1 SV=1	5.463E-10	8.133E-34	1.593E-08	34.200	38.000	40.400	61	140	61	206	150	227	309	363	309	TRUE	0.99394	12295	431	0.31553	5.47771	1	1	coding	LjG1.1_chr5	21231150	21408924	177775	-
MSTRG.23042.5	multi-gene overlap	MSTRG.23042	MSTRG.23042.5.p2																						FALSE	0.00786	12295	431	0.31553	5.47771	1	1	coding	LjG1.1_chr5	21231150	21408924	177775	-
MSTRG.23043.1	no gene overlaps	MSTRG.23043	MSTRG.23043.1.p17																						FALSE	0.50936	57298	1249	0.30804	8.19143	1	1	coding	LjG1.1_chr5	21250622	21740998	490377	+
MSTRG.23043.1	no gene overlaps	MSTRG.23043	MSTRG.23043.1.p10																						FALSE	0.42205	57298	1249	0.30804	8.19143	1	1	coding	LjG1.1_chr5	21250622	21740998	490377	+
MSTRG.23043.1	no gene overlaps	MSTRG.23043	MSTRG.23043.1.p15																						TRUE	0.99168	57298	1249	0.30804	8.19143	1	1	coding	LjG1.1_chr5	21250622	21740998	490377	+
MSTRG.23043.1	no gene overlaps	MSTRG.23043	MSTRG.23043.1.p14																						TRUE	0.99922	57298	1249	0.30804	8.19143	1	1	coding	LjG1.1_chr5	21250622	21740998	490377	+
MSTRG.23043.1	no gene overlaps	MSTRG.23043	MSTRG.23043.1.p8																						TRUE	0.99032	57298	1249	0.30804	8.19143	1	1	coding	LjG1.1_chr5	21250622	21740998	490377	+
MSTRG.23043.1	no gene overlaps	MSTRG.23043	MSTRG.23043.1.p5																						TRUE	0.98353	57298	1249	0.30804	8.19143	1	1	coding	LjG1.1_chr5	21250622	21740998	490377	+
MSTRG.23043.1	no gene overlaps	MSTRG.23043	MSTRG.23043.1.p4																						TRUE	0.99909	57298	1249	0.30804	8.19143	1	1	coding	LjG1.1_chr5	21250622	21740998	490377	+
MSTRG.23043.1	no gene overlaps	MSTRG.23043	MSTRG.23043.1.p6																						TRUE	0.93199	57298	1249	0.30804	8.19143	1	1	coding	LjG1.1_chr5	21250622	21740998	490377	+
MSTRG.23043.1	no gene overlaps	MSTRG.23043	MSTRG.23043.1.p9																						TRUE	0.99436	57298	1249	0.30804	8.19143	1	1	coding	LjG1.1_chr5	21250622	21740998	490377	+
MSTRG.23043.1	no gene overlaps	MSTRG.23043	MSTRG.23043.1.p2																						TRUE	0.95244	57298	1249	0.30804	8.19143	1	1	coding	LjG1.1_chr5	21250622	21740998	490377	+
MSTRG.23043.1	no gene overlaps	MSTRG.23043	MSTRG.23043.1.p16																						TRUE	0.98958	57298	1249	0.30804	8.19143	1	1	coding	LjG1.1_chr5	21250622	21740998	490377	+
MSTRG.23043.1	no gene overlaps	MSTRG.23043	MSTRG.23043.1.p7																						FALSE	0.82859	57298	1249	0.30804	8.19143	1	1	coding	LjG1.1_chr5	21250622	21740998	490377	+
MSTRG.23043.1	no gene overlaps	MSTRG.23043	MSTRG.23043.1.p12																						TRUE	0.99415	57298	1249	0.30804	8.19143	1	1	coding	LjG1.1_chr5	21250622	21740998	490377	+
MSTRG.23043.1	no gene overlaps	MSTRG.23043	MSTRG.23043.1.p11																						FALSE	0.01669	57298	1249	0.30804	8.19143	1	1	coding	LjG1.1_chr5	21250622	21740998	490377	+
MSTRG.23043.1	no gene overlaps	MSTRG.23043	MSTRG.23043.1.p1																						TRUE	0.98978	57298	1249	0.30804	8.19143	1	1	coding	LjG1.1_chr5	21250622	21740998	490377	+
MSTRG.23043.1	no gene overlaps	MSTRG.23043	MSTRG.23043.1.p3																						FALSE	0.00507	57298	1249	0.30804	8.19143	1	1	coding	LjG1.1_chr5	21250622	21740998	490377	+
MSTRG.23043.1	no gene overlaps	MSTRG.23043	MSTRG.23043.1.p13																						FALSE	0.89651	57298	1249	0.30804	8.19143	1	1	coding	LjG1.1_chr5	21250622	21740998	490377	+
MSTRG.23043.10	no gene overlaps	MSTRG.23043	MSTRG.23043.10.p6																						TRUE	0.99949	23367	637	0.30576	9.05228	1	1	coding	LjG1.1_chr5	21250622	21740998	490377	+
MSTRG.23043.10	no gene overlaps	MSTRG.23043	MSTRG.23043.10.p3																						FALSE	0.89651	23367	637	0.30576	9.05228	1	1	coding	LjG1.1_chr5	21250622	21740998	490377	+
MSTRG.23043.10	no gene overlaps	MSTRG.23043	MSTRG.23043.10.p1																						FALSE	0.00507	23367	637	0.30576	9.05228	1	1	coding	LjG1.1_chr5	21250622	21740998	490377	+
MSTRG.23043.10	no gene overlaps	MSTRG.23043	MSTRG.23043.10.p2																						TRUE	0.99415	23367	637	0.30576	9.05228	1	1	coding	LjG1.1_chr5	21250622	21740998	490377	+
MSTRG.23043.10	no gene overlaps	MSTRG.23043	MSTRG.23043.10.p4																						TRUE	0.99949	23367	637	0.30576	9.05228	1	1	coding	LjG1.1_chr5	21250622	21740998	490377	+
MSTRG.23043.10	no gene overlaps	MSTRG.23043	MSTRG.23043.10.p7																						TRUE	0.99909	23367	637	0.30576	9.05228	1	1	coding	LjG1.1_chr5	21250622	21740998	490377	+
MSTRG.23043.10	no gene overlaps	MSTRG.23043	MSTRG.23043.10.p5																						TRUE	0.99516	23367	637	0.30576	9.05228	1	1	coding	LjG1.1_chr5	21250622	21740998	490377	+
MSTRG.23043.11	no gene overlaps	MSTRG.23043	MSTRG.23043.11.p4																						TRUE	0.99415	20948	637	0.32886	9.05228	1	1	coding	LjG1.1_chr5	21250622	21740998	490377	+
MSTRG.23043.11	no gene overlaps	MSTRG.23043	MSTRG.23043.11.p3																						FALSE	0.00507	20948	637	0.32886	9.05228	1	1	coding	LjG1.1_chr5	21250622	21740998	490377	+
MSTRG.23043.11	no gene overlaps	MSTRG.23043	MSTRG.23043.11.p1																						TRUE	0.99949	20948	637	0.32886	9.05228	1	1	coding	LjG1.1_chr5	21250622	21740998	490377	+
MSTRG.23043.11	no gene overlaps	MSTRG.23043	MSTRG.23043.11.p5																						FALSE	0.89651	20948	637	0.32886	9.05228	1	1	coding	LjG1.1_chr5	21250622	21740998	490377	+
MSTRG.23043.11	no gene overlaps	MSTRG.23043	MSTRG.23043.11.p2																						TRUE	0.99909	20948	637	0.32886	9.05228	1	1	coding	LjG1.1_chr5	21250622	21740998	490377	+
MSTRG.23043.12	no gene overlaps	MSTRG.23043	MSTRG.23043.12.p5																						FALSE	0.89651	20873	637	0.29367	9.05228	1	1	coding	LjG1.1_chr5	21250622	21740998	490377	+
MSTRG.23043.12	no gene overlaps	MSTRG.23043	MSTRG.23043.12.p1																						FALSE	0.00507	20873	637	0.29367	9.05228	1	1	coding	LjG1.1_chr5	21250622	21740998	490377	+
MSTRG.23043.12	no gene overlaps	MSTRG.23043	MSTRG.23043.12.p4																						TRUE	0.99415	20873	637	0.29367	9.05228	1	1	coding	LjG1.1_chr5	21250622	21740998	490377	+
MSTRG.23043.12	no gene overlaps	MSTRG.23043	MSTRG.23043.12.p3																						TRUE	0.99949	20873	637	0.29367	9.05228	1	1	coding	LjG1.1_chr5	21250622	21740998	490377	+
MSTRG.23043.12	no gene overlaps	MSTRG.23043	MSTRG.23043.12.p2																						TRUE	0.99909	20873	637	0.29367	9.05228	1	1	coding	LjG1.1_chr5	21250622	21740998	490377	+
MSTRG.23043.13	no gene overlaps	MSTRG.23043	MSTRG.23043.13.p3																						FALSE	0.89651	20928	637	0.32886	9.05228	1	1	coding	LjG1.1_chr5	21250622	21740998	490377	+
MSTRG.23043.13	no gene overlaps	MSTRG.23043	MSTRG.23043.13.p5																						TRUE	0.99909	20928	637	0.32886	9.05228	1	1	coding	LjG1.1_chr5	21250622	21740998	490377	+
MSTRG.23043.13	no gene overlaps	MSTRG.23043	MSTRG.23043.13.p1																						FALSE	0.00507	20928	637	0.32886	9.05228	1	1	coding	LjG1.1_chr5	21250622	21740998	490377	+
MSTRG.23043.13	no gene overlaps	MSTRG.23043	MSTRG.23043.13.p2																						TRUE	0.99415	20928	637	0.32886	9.05228	1	1	coding	LjG1.1_chr5	21250622	21740998	490377	+
MSTRG.23043.13	no gene overlaps	MSTRG.23043	MSTRG.23043.13.p4																						TRUE	0.99949	20928	637	0.32886	9.05228	1	1	coding	LjG1.1_chr5	21250622	21740998	490377	+
MSTRG.23043.14	no gene overlaps	MSTRG.23043	MSTRG.23043.14.p3																						TRUE	0.99985	12793	191	0.28982	5.40803	1	0.963818	coding	LjG1.1_chr5	21250622	21740998	490377	+
MSTRG.23043.14	no gene overlaps	MSTRG.23043	MSTRG.23043.14.p2																						FALSE	0.01069	12793	191	0.28982	5.40803	1	0.963818	coding	LjG1.1_chr5	21250622	21740998	490377	+
MSTRG.23043.14	no gene overlaps	MSTRG.23043	MSTRG.23043.14.p1																						FALSE	0.68168	12793	191	0.28982	5.40803	1	0.963818	coding	LjG1.1_chr5	21250622	21740998	490377	+
MSTRG.23043.14	no gene overlaps	MSTRG.23043	MSTRG.23043.14.p4																						FALSE	0.33408	12793	191	0.28982	5.40803	1	0.963818	coding	LjG1.1_chr5	21250622	21740998	490377	+
MSTRG.23043.15	no gene overlaps	MSTRG.23043	MSTRG.23043.15.p8																						TRUE	0.99923	23503	572	0.35756	5.40035	1	1	coding	LjG1.1_chr5	21250622	21740998	490377	+
MSTRG.23043.15	no gene overlaps	MSTRG.23043	MSTRG.23043.15.p7																						TRUE	0.985	23503	572	0.35756	5.40035	1	1	coding	LjG1.1_chr5	21250622	21740998	490377	+
MSTRG.23043.15	no gene overlaps	MSTRG.23043	MSTRG.23043.15.p5																						FALSE	0.33408	23503	572	0.35756	5.40035	1	1	coding	LjG1.1_chr5	21250622	21740998	490377	+
MSTRG.23043.15	no gene overlaps	MSTRG.23043	MSTRG.23043.15.p2																						TRUE	0.98693	23503	572	0.35756	5.40035	1	1	coding	LjG1.1_chr5	21250622	21740998	490377	+
MSTRG.23043.15	no gene overlaps	MSTRG.23043	MSTRG.23043.15.p1																						TRUE	0.99985	23503	572	0.35756	5.40035	1	1	coding	LjG1.1_chr5	21250622	21740998	490377	+
MSTRG.23043.15	no gene overlaps	MSTRG.23043	MSTRG.23043.15.p6																						TRUE	0.99957	23503	572	0.35756	5.40035	1	1	coding	LjG1.1_chr5	21250622	21740998	490377	+
MSTRG.23043.15	no gene overlaps	MSTRG.23043	MSTRG.23043.15.p4																						FALSE	0.01069	23503	572	0.35756	5.40035	1	1	coding	LjG1.1_chr5	21250622	21740998	490377	+
MSTRG.23043.15	no gene overlaps	MSTRG.23043	MSTRG.23043.15.p3																						TRUE	0.92213	23503	572	0.35756	5.40035	1	1	coding	LjG1.1_chr5	21250622	21740998	490377	+
MSTRG.23043.16	no gene overlaps	MSTRG.23043	MSTRG.23043.16.p21																						TRUE	0.99957	97996	1100	0.29367	8.20504	1	1	coding	LjG1.1_chr5	21250622	21740998	490377	+
MSTRG.23043.16	no gene overlaps	MSTRG.23043	MSTRG.23043.16.p8																						TRUE	0.97163	97996	1100	0.29367	8.20504	1	1	coding	LjG1.1_chr5	21250622	21740998	490377	+
MSTRG.23043.16	no gene overlaps	MSTRG.23043	MSTRG.23043.16.p22																						TRUE	0.98693	97996	1100	0.29367	8.20504	1	1	coding	LjG1.1_chr5	21250622	21740998	490377	+
MSTRG.23043.16	no gene overlaps	MSTRG.23043	MSTRG.23043.16.p7																						FALSE	0.06531	97996	1100	0.29367	8.20504	1	1	coding	LjG1.1_chr5	21250622	21740998	490377	+
MSTRG.23043.16	no gene overlaps	MSTRG.23043	MSTRG.23043.16.p18																						TRUE	0.99997	97996	1100	0.29367	8.20504	1	1	coding	LjG1.1_chr5	21250622	21740998	490377	+
MSTRG.23043.16	no gene overlaps	MSTRG.23043	MSTRG.23043.16.p16																						TRUE	0.99432	97996	1100	0.29367	8.20504	1	1	coding	LjG1.1_chr5	21250622	21740998	490377	+
MSTRG.23043.16	no gene overlaps	MSTRG.23043	MSTRG.23043.16.p3																						FALSE	0.23626	97996	1100	0.29367	8.20504	1	1	coding	LjG1.1_chr5	21250622	21740998	490377	+
MSTRG.23043.16	no gene overlaps	MSTRG.23043	MSTRG.23043.16.p5																						FALSE	0.12016	97996	1100	0.29367	8.20504	1	1	coding	LjG1.1_chr5	21250622	21740998	490377	+
MSTRG.23043.16	no gene overlaps	MSTRG.23043	MSTRG.23043.16.p15																						FALSE	0.06415	97996	1100	0.29367	8.20504	1	1	coding	LjG1.1_chr5	21250622	21740998	490377	+
MSTRG.23043.16	no gene overlaps	MSTRG.23043	MSTRG.23043.16.p9																						TRUE	0.9113	97996	1100	0.29367	8.20504	1	1	coding	LjG1.1_chr5	21250622	21740998	490377	+
MSTRG.23043.16	no gene overlaps	MSTRG.23043	MSTRG.23043.16.p1																						FALSE	0.14501	97996	1100	0.29367	8.20504	1	1	coding	LjG1.1_chr5	21250622	21740998	490377	+
MSTRG.23043.16	no gene overlaps	MSTRG.23043	MSTRG.23043.16.p23																						TRUE	0.92213	97996	1100	0.29367	8.20504	1	1	coding	LjG1.1_chr5	21250622	21740998	490377	+
MSTRG.23043.16	no gene overlaps	MSTRG.23043	MSTRG.23043.16.p10																						TRUE	0.985	97996	1100	0.29367	8.20504	1	1	coding	LjG1.1_chr5	21250622	21740998	490377	+
MSTRG.23043.16	no gene overlaps	MSTRG.23043	MSTRG.23043.16.p25																						TRUE	0.98856	97996	1100	0.29367	8.20504	1	1	coding	LjG1.1_chr5	21250622	21740998	490377	+
MSTRG.23043.16	no gene overlaps	MSTRG.23043	MSTRG.23043.16.p4																						TRUE	0.98904	97996	1100	0.29367	8.20504	1	1	coding	LjG1.1_chr5	21250622	21740998	490377	+
MSTRG.23043.16	no gene overlaps	MSTRG.23043	MSTRG.23043.16.p14																						FALSE	0.00885	97996	1100	0.29367	8.20504	1	1	coding	LjG1.1_chr5	21250622	21740998	490377	+
MSTRG.23043.16	no gene overlaps	MSTRG.23043	MSTRG.23043.16.p11																						TRUE	0.99923	97996	1100	0.29367	8.20504	1	1	coding	LjG1.1_chr5	21250622	21740998	490377	+
MSTRG.23043.16	no gene overlaps	MSTRG.23043	MSTRG.23043.16.p24																						FALSE	0.01974	97996	1100	0.29367	8.20504	1	1	coding	LjG1.1_chr5	21250622	21740998	490377	+
MSTRG.23043.16	no gene overlaps	MSTRG.23043	MSTRG.23043.16.p12																						FALSE	0.10525	97996	1100	0.29367	8.20504	1	1	coding	LjG1.1_chr5	21250622	21740998	490377	+
MSTRG.23043.16	no gene overlaps	MSTRG.23043	MSTRG.23043.16.p6																						FALSE	0.10521	97996	1100	0.29367	8.20504	1	1	coding	LjG1.1_chr5	21250622	21740998	490377	+
MSTRG.23043.16	no gene overlaps	MSTRG.23043	MSTRG.23043.16.p19																						FALSE	0.85283	97996	1100	0.29367	8.20504	1	1	coding	LjG1.1_chr5	21250622	21740998	490377	+
MSTRG.23043.16	no gene overlaps	MSTRG.23043	MSTRG.23043.16.p20																						FALSE	0.00239	97996	1100	0.29367	8.20504	1	1	coding	LjG1.1_chr5	21250622	21740998	490377	+
MSTRG.23043.16	no gene overlaps	MSTRG.23043	MSTRG.23043.16.p13																						FALSE	0.00509	97996	1100	0.29367	8.20504	1	1	coding	LjG1.1_chr5	21250622	21740998	490377	+
MSTRG.23043.16	no gene overlaps	MSTRG.23043	MSTRG.23043.16.p17																						FALSE	0.23067	97996	1100	0.29367	8.20504	1	1	coding	LjG1.1_chr5	21250622	21740998	490377	+
MSTRG.23043.16	no gene overlaps	MSTRG.23043	MSTRG.23043.16.p2																						FALSE	0.30933	97996	1100	0.29367	8.20504	1	1	coding	LjG1.1_chr5	21250622	21740998	490377	+
MSTRG.23043.17	no gene overlaps	MSTRG.23043	MSTRG.23043.17.p16																						TRUE	0.98693	91094	1100	0.29202	8.20504	1	1	coding	LjG1.1_chr5	21250622	21740998	490377	+
MSTRG.23043.17	no gene overlaps	MSTRG.23043	MSTRG.23043.17.p20																						TRUE	1	91094	1100	0.29202	8.20504	1	1	coding	LjG1.1_chr5	21250622	21740998	490377	+
MSTRG.23043.17	no gene overlaps	MSTRG.23043	MSTRG.23043.17.p14																						FALSE	0.00239	91094	1100	0.29202	8.20504	1	1	coding	LjG1.1_chr5	21250622	21740998	490377	+
MSTRG.23043.17	no gene overlaps	MSTRG.23043	MSTRG.23043.17.p12																						TRUE	0.99997	91094	1100	0.29202	8.20504	1	1	coding	LjG1.1_chr5	21250622	21740998	490377	+
MSTRG.23043.17	no gene overlaps	MSTRG.23043	MSTRG.23043.17.p13																						FALSE	0.85283	91094	1100	0.29202	8.20504	1	1	coding	LjG1.1_chr5	21250622	21740998	490377	+
MSTRG.23043.17	no gene overlaps	MSTRG.23043	MSTRG.23043.17.p15																						TRUE	0.99957	91094	1100	0.29202	8.20504	1	1	coding	LjG1.1_chr5	21250622	21740998	490377	+
MSTRG.23043.17	no gene overlaps	MSTRG.23043	MSTRG.23043.17.p1																						FALSE	0.30933	91094	1100	0.29202	8.20504	1	1	coding	LjG1.1_chr5	21250622	21740998	490377	+
MSTRG.23043.17	no gene overlaps	MSTRG.23043	MSTRG.23043.17.p9																						TRUE	0.99983	91094	1100	0.29202	8.20504	1	1	coding	LjG1.1_chr5	21250622	21740998	490377	+
MSTRG.23043.17	no gene overlaps	MSTRG.23043	MSTRG.23043.17.p8																						FALSE	0.00507	91094	1100	0.29202	8.20504	1	1	coding	LjG1.1_chr5	21250622	21740998	490377	+
MSTRG.23043.17	no gene overlaps	MSTRG.23043	MSTRG.23043.17.p24																						TRUE	0.99942	91094	1100	0.29202	8.20504	1	1	coding	LjG1.1_chr5	21250622	21740998	490377	+
MSTRG.23043.17	no gene overlaps	MSTRG.23043	MSTRG.23043.17.p5																						TRUE	0.9113	91094	1100	0.29202	8.20504	1	1	coding	LjG1.1_chr5	21250622	21740998	490377	+
MSTRG.23043.17	no gene overlaps	MSTRG.23043	MSTRG.23043.17.p25																						TRUE	0.99831	91094	1100	0.29202	8.20504	1	1	coding	LjG1.1_chr5	21250622	21740998	490377	+
MSTRG.23043.17	no gene overlaps	MSTRG.23043	MSTRG.23043.17.p4																						TRUE	0.97163	91094	1100	0.29202	8.20504	1	1	coding	LjG1.1_chr5	21250622	21740998	490377	+
MSTRG.23043.17	no gene overlaps	MSTRG.23043	MSTRG.23043.17.p2																						FALSE	0.27403	91094	1100	0.29202	8.20504	1	1	coding	LjG1.1_chr5	21250622	21740998	490377	+
MSTRG.23043.17	no gene overlaps	MSTRG.23043	MSTRG.23043.17.p22																						FALSE	0.10521	91094	1100	0.29202	8.20504	1	1	coding	LjG1.1_chr5	21250622	21740998	490377	+
MSTRG.23043.17	no gene overlaps	MSTRG.23043	MSTRG.23043.17.p18																						FALSE	0.29637	91094	1100	0.29202	8.20504	1	1	coding	LjG1.1_chr5	21250622	21740998	490377	+
MSTRG.23043.17	no gene overlaps	MSTRG.23043	MSTRG.23043.17.p6																						TRUE	0.985	91094	1100	0.29202	8.20504	1	1	coding	LjG1.1_chr5	21250622	21740998	490377	+
MSTRG.23043.17	no gene overlaps	MSTRG.23043	MSTRG.23043.17.p7																						TRUE	0.99923	91094	1100	0.29202	8.20504	1	1	coding	LjG1.1_chr5	21250622	21740998	490377	+
MSTRG.23043.17	no gene overlaps	MSTRG.23043	MSTRG.23043.17.p23																						TRUE	0.98904	91094	1100	0.29202	8.20504	1	1	coding	LjG1.1_chr5	21250622	21740998	490377	+
MSTRG.23043.17	no gene overlaps	MSTRG.23043	MSTRG.23043.17.p11																						FALSE	0.23626	91094	1100	0.29202	8.20504	1	1	coding	LjG1.1_chr5	21250622	21740998	490377	+
MSTRG.23043.17	no gene overlaps	MSTRG.23043	MSTRG.23043.17.p19																						FALSE	0.00709	91094	1100	0.29202	8.20504	1	1	coding	LjG1.1_chr5	21250622	21740998	490377	+
MSTRG.23043.17	no gene overlaps	MSTRG.23043	MSTRG.23043.17.p3																						TRUE	0.99432	91094	1100	0.29202	8.20504	1	1	coding	LjG1.1_chr5	21250622	21740998	490377	+
MSTRG.23043.17	no gene overlaps	MSTRG.23043	MSTRG.23043.17.p21																						FALSE	0.06525	91094	1100	0.29202	8.20504	1	1	coding	LjG1.1_chr5	21250622	21740998	490377	+
MSTRG.23043.17	no gene overlaps	MSTRG.23043	MSTRG.23043.17.p17																						TRUE	0.92213	91094	1100	0.29202	8.20504	1	1	coding	LjG1.1_chr5	21250622	21740998	490377	+
MSTRG.23043.17	no gene overlaps	MSTRG.23043	MSTRG.23043.17.p10																						TRUE	0.92548	91094	1100	0.29202	8.20504	1	1	coding	LjG1.1_chr5	21250622	21740998	490377	+
MSTRG.23043.18	no gene overlaps	MSTRG.23043	MSTRG.23043.18.p25																						TRUE	0.92213	140664	658	0.29367	9.48106	1	1	coding	LjG1.1_chr5	21250622	21740998	490377	+
MSTRG.23043.18	no gene overlaps	MSTRG.23043	MSTRG.23043.18.p27																						TRUE	0.99977	140664	658	0.29367	9.48106	1	1	coding	LjG1.1_chr5	21250622	21740998	490377	+
MSTRG.23043.18	no gene overlaps	MSTRG.23043	MSTRG.23043.18.p20																						TRUE	0.99997	140664	658	0.29367	9.48106	1	1	coding	LjG1.1_chr5	21250622	21740998	490377	+
MSTRG.23043.18	no gene overlaps	MSTRG.23043	MSTRG.23043.18.p37																						TRUE	0.92548	140664	658	0.29367	9.48106	1	1	coding	LjG1.1_chr5	21250622	21740998	490377	+
MSTRG.23043.18	no gene overlaps	MSTRG.23043	MSTRG.23043.18.p5																						TRUE	0.9113	140664	658	0.29367	9.48106	1	1	coding	LjG1.1_chr5	21250622	21740998	490377	+
MSTRG.23043.18	no gene overlaps	MSTRG.23043	MSTRG.23043.18.p2																						FALSE	0.27403	140664	658	0.29367	9.48106	1	1	coding	LjG1.1_chr5	21250622	21740998	490377	+
MSTRG.23043.18	no gene overlaps	MSTRG.23043	MSTRG.23043.18.p36																						TRUE	0.99983	140664	658	0.29367	9.48106	1	1	coding	LjG1.1_chr5	21250622	21740998	490377	+
MSTRG.23043.18	no gene overlaps	MSTRG.23043	MSTRG.23043.18.p4																						TRUE	0.97163	140664	658	0.29367	9.48106	1	1	coding	LjG1.1_chr5	21250622	21740998	490377	+
MSTRG.23043.18	no gene overlaps	MSTRG.23043	MSTRG.23043.18.p18																						FALSE	0.23626	140664	658	0.29367	9.48106	1	1	coding	LjG1.1_chr5	21250622	21740998	490377	+
MSTRG.23043.18	no gene overlaps	MSTRG.23043	MSTRG.23043.18.p28																						TRUE	0.99842	140664	658	0.29367	9.48106	1	1	coding	LjG1.1_chr5	21250622	21740998	490377	+
MSTRG.23043.18	no gene overlaps	MSTRG.23043	MSTRG.23043.18.p7																						TRUE	0.99923	140664	658	0.29367	9.48106	1	1	coding	LjG1.1_chr5	21250622	21740998	490377	+
MSTRG.23043.18	no gene overlaps	MSTRG.23043	MSTRG.23043.18.p22																						FALSE	0.00239	140664	658	0.29367	9.48106	1	1	coding	LjG1.1_chr5	21250622	21740998	490377	+
MSTRG.23043.18	no gene overlaps	MSTRG.23043	MSTRG.23043.18.p17																						TRUE	1	140664	658	0.29367	9.48106	1	1	coding	LjG1.1_chr5	21250622	21740998	490377	+
MSTRG.23043.18	no gene overlaps	MSTRG.23043	MSTRG.23043.18.p19																						FALSE	0.23067	140664	658	0.29367	9.48106	1	1	coding	LjG1.1_chr5	21250622	21740998	490377	+
MSTRG.23043.18	no gene overlaps	MSTRG.23043	MSTRG.23043.18.p1																						FALSE	0.30933	140664	658	0.29367	9.48106	1	1	coding	LjG1.1_chr5	21250622	21740998	490377	+
MSTRG.23043.18	no gene overlaps	MSTRG.23043	MSTRG.23043.18.p10																						FALSE	0.00885	140664	658	0.29367	9.48106	1	1	coding	LjG1.1_chr5	21250622	21740998	490377	+
MSTRG.23043.18	no gene overlaps	MSTRG.23043	MSTRG.23043.18.p26																						TRUE	0.98856	140664	658	0.29367	9.48106	1	1	coding	LjG1.1_chr5	21250622	21740998	490377	+
MSTRG.23043.18	no gene overlaps	MSTRG.23043	MSTRG.23043.18.p13																						FALSE	0.00972	140664	658	0.29367	9.48106	1	1	coding	LjG1.1_chr5	21250622	21740998	490377	+
MSTRG.23043.18	no gene overlaps	MSTRG.23043	MSTRG.23043.18.p3																						FALSE	0.06531	140664	658	0.29367	9.48106	1	1	coding	LjG1.1_chr5	21250622	21740998	490377	+
MSTRG.23043.18	no gene overlaps	MSTRG.23043	MSTRG.23043.18.p15																						FALSE	0.29637	140664	658	0.29367	9.48106	1	1	coding	LjG1.1_chr5	21250622	21740998	490377	+
MSTRG.23043.18	no gene overlaps	MSTRG.23043	MSTRG.23043.18.p12																						FALSE	0.00498	140664	658	0.29367	9.48106	1	1	coding	LjG1.1_chr5	21250622	21740998	490377	+
MSTRG.23043.18	no gene overlaps	MSTRG.23043	MSTRG.23043.18.p30																						TRUE	0.99942	140664	658	0.29367	9.48106	1	1	coding	LjG1.1_chr5	21250622	21740998	490377	+
MSTRG.23043.18	no gene overlaps	MSTRG.23043	MSTRG.23043.18.p33																						TRUE	0.98904	140664	658	0.29367	9.48106	1	1	coding	LjG1.1_chr5	21250622	21740998	490377	+
MSTRG.23043.18	no gene overlaps	MSTRG.23043	MSTRG.23043.18.p29																						FALSE	0.00498	140664	658	0.29367	9.48106	1	1	coding	LjG1.1_chr5	21250622	21740998	490377	+
MSTRG.23043.18	no gene overlaps	MSTRG.23043	MSTRG.23043.18.p14																						TRUE	0.99929	140664	658	0.29367	9.48106	1	1	coding	LjG1.1_chr5	21250622	21740998	490377	+
MSTRG.23043.18	no gene overlaps	MSTRG.23043	MSTRG.23043.18.p11																						FALSE	0.8575	140664	658	0.29367	9.48106	1	1	coding	LjG1.1_chr5	21250622	21740998	490377	+
MSTRG.23043.18	no gene overlaps	MSTRG.23043	MSTRG.23043.18.p34																						FALSE	0.10525	140664	658	0.29367	9.48106	1	1	coding	LjG1.1_chr5	21250622	21740998	490377	+
MSTRG.23043.18	no gene overlaps	MSTRG.23043	MSTRG.23043.18.p21																						FALSE	0.85283	140664	658	0.29367	9.48106	1	1	coding	LjG1.1_chr5	21250622	21740998	490377	+
MSTRG.23043.18	no gene overlaps	MSTRG.23043	MSTRG.23043.18.p35																						FALSE	0.00507	140664	658	0.29367	9.48106	1	1	coding	LjG1.1_chr5	21250622	21740998	490377	+
MSTRG.23043.18	no gene overlaps	MSTRG.23043	MSTRG.23043.18.p31																						TRUE	0.99831	140664	658	0.29367	9.48106	1	1	coding	LjG1.1_chr5	21250622	21740998	490377	+
MSTRG.23043.18	no gene overlaps	MSTRG.23043	MSTRG.23043.18.p9																						FALSE	0.00509	140664	658	0.29367	9.48106	1	1	coding	LjG1.1_chr5	21250622	21740998	490377	+
MSTRG.23043.18	no gene overlaps	MSTRG.23043	MSTRG.23043.18.p32																						FALSE	0.06525	140664	658	0.29367	9.48106	1	1	coding	LjG1.1_chr5	21250622	21740998	490377	+
MSTRG.23043.18	no gene overlaps	MSTRG.23043	MSTRG.23043.18.p6																						TRUE	0.985	140664	658	0.29367	9.48106	1	1	coding	LjG1.1_chr5	21250622	21740998	490377	+
MSTRG.23043.18	no gene overlaps	MSTRG.23043	MSTRG.23043.18.p8																						FALSE	0.01974	140664	658	0.29367	9.48106	1	1	coding	LjG1.1_chr5	21250622	21740998	490377	+
MSTRG.23043.18	no gene overlaps	MSTRG.23043	MSTRG.23043.18.p23																						TRUE	0.99957	140664	658	0.29367	9.48106	1	1	coding	LjG1.1_chr5	21250622	21740998	490377	+
MSTRG.23043.18	no gene overlaps	MSTRG.23043	MSTRG.23043.18.p16																						FALSE	0.00709	140664	658	0.29367	9.48106	1	1	coding	LjG1.1_chr5	21250622	21740998	490377	+
MSTRG.23043.18	no gene overlaps	MSTRG.23043	MSTRG.23043.18.p24																						TRUE	0.98693	140664	658	0.29367	9.48106	1	1	coding	LjG1.1_chr5	21250622	21740998	490377	+
MSTRG.23043.19	no gene overlaps	MSTRG.23043	MSTRG.23043.19.p28																						TRUE	0.99191	87295	1100	0.29772	8.20504	1	1	coding	LjG1.1_chr5	21250622	21740998	490377	+
MSTRG.23043.19	no gene overlaps	MSTRG.23043	MSTRG.23043.19.p27																						FALSE	0.00507	87295	1100	0.29772	8.20504	1	1	coding	LjG1.1_chr5	21250622	21740998	490377	+
MSTRG.23043.19	no gene overlaps	MSTRG.23043	MSTRG.23043.19.p26																						TRUE	0.99923	87295	1100	0.29772	8.20504	1	1	coding	LjG1.1_chr5	21250622	21740998	490377	+
MSTRG.23043.19	no gene overlaps	MSTRG.23043	MSTRG.23043.19.p6																						TRUE	0.99957	87295	1100	0.29772	8.20504	1	1	coding	LjG1.1_chr5	21250622	21740998	490377	+
MSTRG.23043.19	no gene overlaps	MSTRG.23043	MSTRG.23043.19.p20																						TRUE	0.99975	87295	1100	0.29772	8.20504	1	1	coding	LjG1.1_chr5	21250622	21740998	490377	+
MSTRG.23043.19	no gene overlaps	MSTRG.23043	MSTRG.23043.19.p13																						TRUE	0.99952	87295	1100	0.29772	8.20504	1	1	coding	LjG1.1_chr5	21250622	21740998	490377	+
MSTRG.23043.19	no gene overlaps	MSTRG.23043	MSTRG.23043.19.p5																						FALSE	0.00239	87295	1100	0.29772	8.20504	1	1	coding	LjG1.1_chr5	21250622	21740998	490377	+
MSTRG.23043.19	no gene overlaps	MSTRG.23043	MSTRG.23043.19.p25																						TRUE	0.985	87295	1100	0.29772	8.20504	1	1	coding	LjG1.1_chr5	21250622	21740998	490377	+
MSTRG.23043.19	no gene overlaps	MSTRG.23043	MSTRG.23043.19.p19																						TRUE	0.99915	87295	1100	0.29772	8.20504	1	1	coding	LjG1.1_chr5	21250622	21740998	490377	+
MSTRG.23043.19	no gene overlaps	MSTRG.23043	MSTRG.23043.19.p23																						TRUE	0.97163	87295	1100	0.29772	8.20504	1	1	coding	LjG1.1_chr5	21250622	21740998	490377	+
MSTRG.23043.19	no gene overlaps	MSTRG.23043	MSTRG.23043.19.p3																						TRUE	0.99997	87295	1100	0.29772	8.20504	1	1	coding	LjG1.1_chr5	21250622	21740998	490377	+
MSTRG.23043.19	no gene overlaps	MSTRG.23043	MSTRG.23043.19.p1																						TRUE	0.99432	87295	1100	0.29772	8.20504	1	1	coding	LjG1.1_chr5	21250622	21740998	490377	+
MSTRG.23043.19	no gene overlaps	MSTRG.23043	MSTRG.23043.19.p8																						TRUE	0.92213	87295	1100	0.29772	8.20504	1	1	coding	LjG1.1_chr5	21250622	21740998	490377	+
MSTRG.23043.19	no gene overlaps	MSTRG.23043	MSTRG.23043.19.p7																						TRUE	0.98693	87295	1100	0.29772	8.20504	1	1	coding	LjG1.1_chr5	21250622	21740998	490377	+
MSTRG.23043.19	no gene overlaps	MSTRG.23043	MSTRG.23043.19.p18																						FALSE	0.00988	87295	1100	0.29772	8.20504	1	1	coding	LjG1.1_chr5	21250622	21740998	490377	+
MSTRG.23043.19	no gene overlaps	MSTRG.23043	MSTRG.23043.19.p16																						TRUE	0.98904	87295	1100	0.29772	8.20504	1	1	coding	LjG1.1_chr5	21250622	21740998	490377	+
MSTRG.23043.19	no gene overlaps	MSTRG.23043	MSTRG.23043.19.p4																						FALSE	0.85283	87295	1100	0.29772	8.20504	1	1	coding	LjG1.1_chr5	21250622	21740998	490377	+
MSTRG.23043.19	no gene overlaps	MSTRG.23043	MSTRG.23043.19.p2																						FALSE	0.23067	87295	1100	0.29772	8.20504	1	1	coding	LjG1.1_chr5	21250622	21740998	490377	+
MSTRG.23043.19	no gene overlaps	MSTRG.23043	MSTRG.23043.19.p21																						FALSE	0.10521	87295	1100	0.29772	8.20504	1	1	coding	LjG1.1_chr5	21250622	21740998	490377	+
MSTRG.23043.19	no gene overlaps	MSTRG.23043	MSTRG.23043.19.p11																						FALSE	0.00975	87295	1100	0.29772	8.20504	1	1	coding	LjG1.1_chr5	21250622	21740998	490377	+
MSTRG.23043.19	no gene overlaps	MSTRG.23043	MSTRG.23043.19.p12																						TRUE	0.9999	87295	1100	0.29772	8.20504	1	1	coding	LjG1.1_chr5	21250622	21740998	490377	+
MSTRG.23043.19	no gene overlaps	MSTRG.23043	MSTRG.23043.19.p10																						FALSE	0.00709	87295	1100	0.29772	8.20504	1	1	coding	LjG1.1_chr5	21250622	21740998	490377	+
MSTRG.23043.19	no gene overlaps	MSTRG.23043	MSTRG.23043.19.p24																						TRUE	0.9113	87295	1100	0.29772	8.20504	1	1	coding	LjG1.1_chr5	21250622	21740998	490377	+
MSTRG.23043.19	no gene overlaps	MSTRG.23043	MSTRG.23043.19.p14																						TRUE	0.98588	87295	1100	0.29772	8.20504	1	1	coding	LjG1.1_chr5	21250622	21740998	490377	+
MSTRG.23043.19	no gene overlaps	MSTRG.23043	MSTRG.23043.19.p15																						FALSE	0.23626	87295	1100	0.29772	8.20504	1	1	coding	LjG1.1_chr5	21250622	21740998	490377	+
MSTRG.23043.19	no gene overlaps	MSTRG.23043	MSTRG.23043.19.p22																						FALSE	0.06531	87295	1100	0.29772	8.20504	1	1	coding	LjG1.1_chr5	21250622	21740998	490377	+
MSTRG.23043.19	no gene overlaps	MSTRG.23043	MSTRG.23043.19.p17																						TRUE	0.99942	87295	1100	0.29772	8.20504	1	1	coding	LjG1.1_chr5	21250622	21740998	490377	+
MSTRG.23043.19	no gene overlaps	MSTRG.23043	MSTRG.23043.19.p9																						FALSE	0.29637	87295	1100	0.29772	8.20504	1	1	coding	LjG1.1_chr5	21250622	21740998	490377	+
MSTRG.23043.2	no gene overlaps	MSTRG.23043	MSTRG.23043.2.p13																						TRUE	0.98958	45845	1249	0.29202	8.19143	1	1	coding	LjG1.1_chr5	21250622	21740998	490377	+
MSTRG.23043.2	no gene overlaps	MSTRG.23043	MSTRG.23043.2.p15																						TRUE	0.95071	45845	1249	0.29202	8.19143	1	1	coding	LjG1.1_chr5	21250622	21740998	490377	+
MSTRG.23043.2	no gene overlaps	MSTRG.23043	MSTRG.23043.2.p8																						TRUE	0.99977	45845	1249	0.29202	8.19143	1	1	coding	LjG1.1_chr5	21250622	21740998	490377	+
MSTRG.23043.2	no gene overlaps	MSTRG.23043	MSTRG.23043.2.p12																						TRUE	0.99168	45845	1249	0.29202	8.19143	1	1	coding	LjG1.1_chr5	21250622	21740998	490377	+
MSTRG.23043.2	no gene overlaps	MSTRG.23043	MSTRG.23043.2.p16																						TRUE	0.99757	45845	1249	0.29202	8.19143	1	1	coding	LjG1.1_chr5	21250622	21740998	490377	+
MSTRG.23043.2	no gene overlaps	MSTRG.23043	MSTRG.23043.2.p3																						TRUE	0.98219	45845	1249	0.29202	8.19143	1	1	coding	LjG1.1_chr5	21250622	21740998	490377	+
MSTRG.23043.2	no gene overlaps	MSTRG.23043	MSTRG.23043.2.p6																						TRUE	0.99032	45845	1249	0.29202	8.19143	1	1	coding	LjG1.1_chr5	21250622	21740998	490377	+
MSTRG.23043.2	no gene overlaps	MSTRG.23043	MSTRG.23043.2.p18																						TRUE	0.98978	45845	1249	0.29202	8.19143	1	1	coding	LjG1.1_chr5	21250622	21740998	490377	+
MSTRG.23043.2	no gene overlaps	MSTRG.23043	MSTRG.23043.2.p2																						TRUE	0.99737	45845	1249	0.29202	8.19143	1	1	coding	LjG1.1_chr5	21250622	21740998	490377	+
MSTRG.23043.2	no gene overlaps	MSTRG.23043	MSTRG.23043.2.p19																						TRUE	0.95244	45845	1249	0.29202	8.19143	1	1	coding	LjG1.1_chr5	21250622	21740998	490377	+
MSTRG.23043.2	no gene overlaps	MSTRG.23043	MSTRG.23043.2.p5																						FALSE	0.82859	45845	1249	0.29202	8.19143	1	1	coding	LjG1.1_chr5	21250622	21740998	490377	+
MSTRG.23043.2	no gene overlaps	MSTRG.23043	MSTRG.23043.2.p11																						TRUE	0.99922	45845	1249	0.29202	8.19143	1	1	coding	LjG1.1_chr5	21250622	21740998	490377	+
MSTRG.23043.2	no gene overlaps	MSTRG.23043	MSTRG.23043.2.p14																						FALSE	0.60807	45845	1249	0.29202	8.19143	1	1	coding	LjG1.1_chr5	21250622	21740998	490377	+
MSTRG.23043.2	no gene overlaps	MSTRG.23043	MSTRG.23043.2.p17																						TRUE	0.99949	45845	1249	0.29202	8.19143	1	1	coding	LjG1.1_chr5	21250622	21740998	490377	+
MSTRG.23043.2	no gene overlaps	MSTRG.23043	MSTRG.23043.2.p10																						TRUE	0.9957	45845	1249	0.29202	8.19143	1	1	coding	LjG1.1_chr5	21250622	21740998	490377	+
MSTRG.23043.2	no gene overlaps	MSTRG.23043	MSTRG.23043.2.p1																						TRUE	0.99349	45845	1249	0.29202	8.19143	1	1	coding	LjG1.1_chr5	21250622	21740998	490377	+
MSTRG.23043.2	no gene overlaps	MSTRG.23043	MSTRG.23043.2.p4																						TRUE	0.93199	45845	1249	0.29202	8.19143	1	1	coding	LjG1.1_chr5	21250622	21740998	490377	+
MSTRG.23043.2	no gene overlaps	MSTRG.23043	MSTRG.23043.2.p9																						FALSE	0.8687	45845	1249	0.29202	8.19143	1	1	coding	LjG1.1_chr5	21250622	21740998	490377	+
MSTRG.23043.2	no gene overlaps	MSTRG.23043	MSTRG.23043.2.p7																						TRUE	0.99995	45845	1249	0.29202	8.19143	1	1	coding	LjG1.1_chr5	21250622	21740998	490377	+
MSTRG.23043.20	no gene overlaps	MSTRG.23043																									594	40	0.29685	10.4095	-1	0.189233	noncoding	LjG1.1_chr5	21250622	21740998	490377	+
MSTRG.23043.21	no gene overlaps	MSTRG.23043	MSTRG.23043.21.p1																						TRUE	0.98904	14215	149	0.29772	10.0669	1	0.305626	noncoding	LjG1.1_chr5	21250622	21740998	490377	+
MSTRG.23043.21	no gene overlaps	MSTRG.23043	MSTRG.23043.21.p5																						FALSE	0.85283	14215	149	0.29772	10.0669	1	0.305626	noncoding	LjG1.1_chr5	21250622	21740998	490377	+
MSTRG.23043.21	no gene overlaps	MSTRG.23043	MSTRG.23043.21.p2																						FALSE	0.06531	14215	149	0.29772	10.0669	1	0.305626	noncoding	LjG1.1_chr5	21250622	21740998	490377	+
MSTRG.23043.21	no gene overlaps	MSTRG.23043	MSTRG.23043.21.p4																						TRUE	0.99997	14215	149	0.29772	10.0669	1	0.305626	noncoding	LjG1.1_chr5	21250622	21740998	490377	+
MSTRG.23043.21	no gene overlaps	MSTRG.23043	MSTRG.23043.21.p3																						FALSE	0.23067	14215	149	0.29772	10.0669	1	0.305626	noncoding	LjG1.1_chr5	21250622	21740998	490377	+
MSTRG.23043.22	no gene overlaps	MSTRG.23043	MSTRG.23043.22.p2																						TRUE	0.9113	63245	572	0.30576	5.40035	1	1	coding	LjG1.1_chr5	21250622	21740998	490377	+
MSTRG.23043.22	no gene overlaps	MSTRG.23043	MSTRG.23043.22.p14																						FALSE	0.00885	63245	572	0.30576	5.40035	1	1	coding	LjG1.1_chr5	21250622	21740998	490377	+
MSTRG.23043.22	no gene overlaps	MSTRG.23043	MSTRG.23043.22.p12																						FALSE	0.10525	63245	572	0.30576	5.40035	1	1	coding	LjG1.1_chr5	21250622	21740998	490377	+
MSTRG.23043.22	no gene overlaps	MSTRG.23043	MSTRG.23043.22.p6																						TRUE	0.98856	63245	572	0.30576	5.40035	1	1	coding	LjG1.1_chr5	21250622	21740998	490377	+
MSTRG.23043.22	no gene overlaps	MSTRG.23043	MSTRG.23043.22.p8																						TRUE	0.99957	63245	572	0.30576	5.40035	1	1	coding	LjG1.1_chr5	21250622	21740998	490377	+
MSTRG.23043.22	no gene overlaps	MSTRG.23043	MSTRG.23043.22.p13																						FALSE	0.00509	63245	572	0.30576	5.40035	1	1	coding	LjG1.1_chr5	21250622	21740998	490377	+
MSTRG.23043.22	no gene overlaps	MSTRG.23043	MSTRG.23043.22.p3																						TRUE	0.985	63245	572	0.30576	5.40035	1	1	coding	LjG1.1_chr5	21250622	21740998	490377	+
MSTRG.23043.22	no gene overlaps	MSTRG.23043	MSTRG.23043.22.p10																						TRUE	0.92213	63245	572	0.30576	5.40035	1	1	coding	LjG1.1_chr5	21250622	21740998	490377	+
MSTRG.23043.22	no gene overlaps	MSTRG.23043	MSTRG.23043.22.p4																						TRUE	0.99923	63245	572	0.30576	5.40035	1	1	coding	LjG1.1_chr5	21250622	21740998	490377	+
MSTRG.23043.22	no gene overlaps	MSTRG.23043	MSTRG.23043.22.p15																						FALSE	0.00498	63245	572	0.30576	5.40035	1	1	coding	LjG1.1_chr5	21250622	21740998	490377	+
MSTRG.23043.22	no gene overlaps	MSTRG.23043	MSTRG.23043.22.p9																						TRUE	0.98693	63245	572	0.30576	5.40035	1	1	coding	LjG1.1_chr5	21250622	21740998	490377	+
MSTRG.23043.22	no gene overlaps	MSTRG.23043	MSTRG.23043.22.p5																						FALSE	0.01974	63245	572	0.30576	5.40035	1	1	coding	LjG1.1_chr5	21250622	21740998	490377	+
MSTRG.23043.22	no gene overlaps	MSTRG.23043	MSTRG.23043.22.p11																						TRUE	0.99929	63245	572	0.30576	5.40035	1	1	coding	LjG1.1_chr5	21250622	21740998	490377	+
MSTRG.23043.22	no gene overlaps	MSTRG.23043	MSTRG.23043.22.p7																						FALSE	0.00239	63245	572	0.30576	5.40035	1	1	coding	LjG1.1_chr5	21250622	21740998	490377	+
MSTRG.23043.22	no gene overlaps	MSTRG.23043	MSTRG.23043.22.p1																						TRUE	0.97624	63245	572	0.30576	5.40035	1	1	coding	LjG1.1_chr5	21250622	21740998	490377	+
MSTRG.23043.23	no gene overlaps	MSTRG.23043																									3965	95	0.41196	6.11539	1	0.36553	noncoding	LjG1.1_chr5	21250622	21740998	490377	+
MSTRG.23043.24	no gene overlaps	MSTRG.23043	MSTRG.23043.24.p3																						TRUE	0.99852	30638	381	0.30132	9.35399	1	0.999268	coding	LjG1.1_chr5	21250622	21740998	490377	+
MSTRG.23043.24	no gene overlaps	MSTRG.23043	MSTRG.23043.24.p1																						FALSE	0.19927	30638	381	0.30132	9.35399	1	0.999268	coding	LjG1.1_chr5	21250622	21740998	490377	+
MSTRG.23043.24	no gene overlaps	MSTRG.23043	MSTRG.23043.24.p2																						TRUE	0.99854	30638	381	0.30132	9.35399	1	0.999268	coding	LjG1.1_chr5	21250622	21740998	490377	+
MSTRG.23043.24	no gene overlaps	MSTRG.23043	MSTRG.23043.24.p5																						TRUE	0.99611	30638	381	0.30132	9.35399	1	0.999268	coding	LjG1.1_chr5	21250622	21740998	490377	+
MSTRG.23043.24	no gene overlaps	MSTRG.23043	MSTRG.23043.24.p6																						TRUE	0.99931	30638	381	0.30132	9.35399	1	0.999268	coding	LjG1.1_chr5	21250622	21740998	490377	+
MSTRG.23043.24	no gene overlaps	MSTRG.23043	MSTRG.23043.24.p4																						FALSE	0.00102	30638	381	0.30132	9.35399	1	0.999268	coding	LjG1.1_chr5	21250622	21740998	490377	+
MSTRG.23043.25	no gene overlaps	MSTRG.23043	MSTRG.23043.25.p11																						TRUE	0.99854	71616	1035	0.29772	8.5863	1	1	coding	LjG1.1_chr5	21250622	21740998	490377	+
MSTRG.23043.25	no gene overlaps	MSTRG.23043	MSTRG.23043.25.p18																						TRUE	0.99915	71616	1035	0.29772	8.5863	1	1	coding	LjG1.1_chr5	21250622	21740998	490377	+
MSTRG.23043.25	no gene overlaps	MSTRG.23043	MSTRG.23043.25.p8																						TRUE	0.9999	71616	1035	0.29772	8.5863	1	1	coding	LjG1.1_chr5	21250622	21740998	490377	+
MSTRG.23043.25	no gene overlaps	MSTRG.23043	MSTRG.23043.25.p5																						FALSE	8e-05	71616	1035	0.29772	8.5863	1	1	coding	LjG1.1_chr5	21250622	21740998	490377	+
MSTRG.23043.25	no gene overlaps	MSTRG.23043	MSTRG.23043.25.p10																						FALSE	0.19927	71616	1035	0.29772	8.5863	1	1	coding	LjG1.1_chr5	21250622	21740998	490377	+
MSTRG.23043.25	no gene overlaps	MSTRG.23043	MSTRG.23043.25.p6																						FALSE	0.01558	71616	1035	0.29772	8.5863	1	1	coding	LjG1.1_chr5	21250622	21740998	490377	+
MSTRG.23043.25	no gene overlaps	MSTRG.23043	MSTRG.23043.25.p12																						TRUE	0.99852	71616	1035	0.29772	8.5863	1	1	coding	LjG1.1_chr5	21250622	21740998	490377	+
MSTRG.23043.25	no gene overlaps	MSTRG.23043	MSTRG.23043.25.p1																						TRUE	0.99611	71616	1035	0.29772	8.5863	1	1	coding	LjG1.1_chr5	21250622	21740998	490377	+
MSTRG.23043.25	no gene overlaps	MSTRG.23043	MSTRG.23043.25.p19																						TRUE	0.99975	71616	1035	0.29772	8.5863	1	1	coding	LjG1.1_chr5	21250622	21740998	490377	+
MSTRG.23043.25	no gene overlaps	MSTRG.23043	MSTRG.23043.25.p13																						FALSE	0.00102	71616	1035	0.29772	8.5863	1	1	coding	LjG1.1_chr5	21250622	21740998	490377	+
MSTRG.23043.25	no gene overlaps	MSTRG.23043	MSTRG.23043.25.p15																						TRUE	0.99962	71616	1035	0.29772	8.5863	1	1	coding	LjG1.1_chr5	21250622	21740998	490377	+
MSTRG.23043.25	no gene overlaps	MSTRG.23043	MSTRG.23043.25.p9																						TRUE	0.99952	71616	1035	0.29772	8.5863	1	1	coding	LjG1.1_chr5	21250622	21740998	490377	+
MSTRG.23043.25	no gene overlaps	MSTRG.23043	MSTRG.23043.25.p16																						TRUE	0.98117	71616	1035	0.29772	8.5863	1	1	coding	LjG1.1_chr5	21250622	21740998	490377	+
MSTRG.23043.25	no gene overlaps	MSTRG.23043	MSTRG.23043.25.p2																						TRUE	0.99681	71616	1035	0.29772	8.5863	1	1	coding	LjG1.1_chr5	21250622	21740998	490377	+
MSTRG.23043.25	no gene overlaps	MSTRG.23043	MSTRG.23043.25.p14																						TRUE	0.99994	71616	1035	0.29772	8.5863	1	1	coding	LjG1.1_chr5	21250622	21740998	490377	+
MSTRG.23043.25	no gene overlaps	MSTRG.23043	MSTRG.23043.25.p7																						FALSE	0.00975	71616	1035	0.29772	8.5863	1	1	coding	LjG1.1_chr5	21250622	21740998	490377	+
MSTRG.23043.25	no gene overlaps	MSTRG.23043	MSTRG.23043.25.p17																						FALSE	0.00988	71616	1035	0.29772	8.5863	1	1	coding	LjG1.1_chr5	21250622	21740998	490377	+
MSTRG.23043.25	no gene overlaps	MSTRG.23043	MSTRG.23043.25.p4																						TRUE	0.99923	71616	1035	0.29772	8.5863	1	1	coding	LjG1.1_chr5	21250622	21740998	490377	+
MSTRG.23043.25	no gene overlaps	MSTRG.23043	MSTRG.23043.25.p3																						TRUE	0.99931	71616	1035	0.29772	8.5863	1	1	coding	LjG1.1_chr5	21250622	21740998	490377	+
MSTRG.23043.26	no gene overlaps	MSTRG.23043	MSTRG.23043.26.p1																						TRUE	0.99854	22444	381	0.29857	9.35399	1	0.999127	coding	LjG1.1_chr5	21250622	21740998	490377	+
MSTRG.23043.26	no gene overlaps	MSTRG.23043	MSTRG.23043.26.p3																						FALSE	0.00102	22444	381	0.29857	9.35399	1	0.999127	coding	LjG1.1_chr5	21250622	21740998	490377	+
MSTRG.23043.26	no gene overlaps	MSTRG.23043	MSTRG.23043.26.p2																						TRUE	0.99852	22444	381	0.29857	9.35399	1	0.999127	coding	LjG1.1_chr5	21250622	21740998	490377	+
MSTRG.23043.27	no gene overlaps	MSTRG.23043	MSTRG.23043.27.p6																						TRUE	0.99952	46049	1035	0.29772	8.5863	1	1	coding	LjG1.1_chr5	21250622	21740998	490377	+
MSTRG.23043.27	no gene overlaps	MSTRG.23043	MSTRG.23043.27.p10																						TRUE	0.98117	46049	1035	0.29772	8.5863	1	1	coding	LjG1.1_chr5	21250622	21740998	490377	+
MSTRG.23043.27	no gene overlaps	MSTRG.23043	MSTRG.23043.27.p13																						TRUE	0.99975	46049	1035	0.29772	8.5863	1	1	coding	LjG1.1_chr5	21250622	21740998	490377	+
MSTRG.23043.27	no gene overlaps	MSTRG.23043	MSTRG.23043.27.p9																						TRUE	0.99962	46049	1035	0.29772	8.5863	1	1	coding	LjG1.1_chr5	21250622	21740998	490377	+
MSTRG.23043.27	no gene overlaps	MSTRG.23043	MSTRG.23043.27.p12																						TRUE	0.99915	46049	1035	0.29772	8.5863	1	1	coding	LjG1.1_chr5	21250622	21740998	490377	+
MSTRG.23043.27	no gene overlaps	MSTRG.23043	MSTRG.23043.27.p7																						TRUE	0.99191	46049	1035	0.29772	8.5863	1	1	coding	LjG1.1_chr5	21250622	21740998	490377	+
MSTRG.23043.27	no gene overlaps	MSTRG.23043	MSTRG.23043.27.p1																						TRUE	0.99923	46049	1035	0.29772	8.5863	1	1	coding	LjG1.1_chr5	21250622	21740998	490377	+
MSTRG.23043.27	no gene overlaps	MSTRG.23043	MSTRG.23043.27.p11																						FALSE	0.00988	46049	1035	0.29772	8.5863	1	1	coding	LjG1.1_chr5	21250622	21740998	490377	+
MSTRG.23043.27	no gene overlaps	MSTRG.23043	MSTRG.23043.27.p16																						TRUE	0.99681	46049	1035	0.29772	8.5863	1	1	coding	LjG1.1_chr5	21250622	21740998	490377	+
MSTRG.23043.27	no gene overlaps	MSTRG.23043	MSTRG.23043.27.p3																						FALSE	0.01558	46049	1035	0.29772	8.5863	1	1	coding	LjG1.1_chr5	21250622	21740998	490377	+
MSTRG.23043.27	no gene overlaps	MSTRG.23043	MSTRG.23043.27.p14																						TRUE	0.98588	46049	1035	0.29772	8.5863	1	1	coding	LjG1.1_chr5	21250622	21740998	490377	+
MSTRG.23043.27	no gene overlaps	MSTRG.23043	MSTRG.23043.27.p4																						FALSE	0.00975	46049	1035	0.29772	8.5863	1	1	coding	LjG1.1_chr5	21250622	21740998	490377	+
MSTRG.23043.27	no gene overlaps	MSTRG.23043	MSTRG.23043.27.p2																						FALSE	8e-05	46049	1035	0.29772	8.5863	1	1	coding	LjG1.1_chr5	21250622	21740998	490377	+
MSTRG.23043.27	no gene overlaps	MSTRG.23043	MSTRG.23043.27.p8																						TRUE	0.99994	46049	1035	0.29772	8.5863	1	1	coding	LjG1.1_chr5	21250622	21740998	490377	+
MSTRG.23043.27	no gene overlaps	MSTRG.23043	MSTRG.23043.27.p15																						TRUE	0.90285	46049	1035	0.29772	8.5863	1	1	coding	LjG1.1_chr5	21250622	21740998	490377	+
MSTRG.23043.27	no gene overlaps	MSTRG.23043	MSTRG.23043.27.p5																						TRUE	0.9999	46049	1035	0.29772	8.5863	1	1	coding	LjG1.1_chr5	21250622	21740998	490377	+
MSTRG.23043.28	no gene overlaps	MSTRG.23043	MSTRG.23043.28.p3																						TRUE	0.99975	22878	251	0.29387	5.60963	1	0.997729	coding	LjG1.1_chr5	21250622	21740998	490377	+
MSTRG.23043.28	no gene overlaps	MSTRG.23043	MSTRG.23043.28.p6																						TRUE	0.99952	22878	251	0.29387	5.60963	1	0.997729	coding	LjG1.1_chr5	21250622	21740998	490377	+
MSTRG.23043.28	no gene overlaps	MSTRG.23043	MSTRG.23043.28.p4																						FALSE	0.00975	22878	251	0.29387	5.60963	1	0.997729	coding	LjG1.1_chr5	21250622	21740998	490377	+
MSTRG.23043.28	no gene overlaps	MSTRG.23043	MSTRG.23043.28.p2																						TRUE	0.99915	22878	251	0.29387	5.60963	1	0.997729	coding	LjG1.1_chr5	21250622	21740998	490377	+
MSTRG.23043.28	no gene overlaps	MSTRG.23043	MSTRG.23043.28.p5																						TRUE	0.9999	22878	251	0.29387	5.60963	1	0.997729	coding	LjG1.1_chr5	21250622	21740998	490377	+
MSTRG.23043.28	no gene overlaps	MSTRG.23043	MSTRG.23043.28.p1																						FALSE	0.00988	22878	251	0.29387	5.60963	1	0.997729	coding	LjG1.1_chr5	21250622	21740998	490377	+
MSTRG.23043.29	no gene overlaps	MSTRG.23043	MSTRG.23043.29.p3																						TRUE	0.99191	15728	223	0.3287	8.41578	1	0.967445	coding	LjG1.1_chr5	21250622	21740998	490377	+
MSTRG.23043.29	no gene overlaps	MSTRG.23043	MSTRG.23043.29.p2																						TRUE	0.99975	15728	223	0.3287	8.41578	1	0.967445	coding	LjG1.1_chr5	21250622	21740998	490377	+
MSTRG.23043.29	no gene overlaps	MSTRG.23043	MSTRG.23043.29.p1																						TRUE	0.99952	15728	223	0.3287	8.41578	1	0.967445	coding	LjG1.1_chr5	21250622	21740998	490377	+
MSTRG.23043.3	no gene overlaps	MSTRG.23043	MSTRG.23043.3.p2																						TRUE	0.93199	51220	1249	0.29202	8.19143	1	1	coding	LjG1.1_chr5	21250622	21740998	490377	+
