## Supplementary material for "Identification of Potential Regulatory Non-Coding RNAs in *Lotus Japonicus* Symbiosis": SF4 - Gene and Isoform information (part 607 of 830)

### Sheet: Isoform_Peptide_Annotation (continued)
transcript_id	overlap	gene_id	Peptide_ID	targetID_PfamA	targetID_eggNOG	targetID_SwissProt	header_or_description_PfamA	header_or_description_eggNOG	header_or_description_SwissProt	e.value_PfamA	e.value_eggNOG	e.value_SwissProt	sequenceidentity_PfamA	sequenceidentity_eggNOG	sequenceidentity_SwissProt	bitscore_PfamA	bitscore_eggNOG	bitscore_SwissProt	query_start_PfamA	query_start_eggNOG	query_start_SwissProt	query_end_PfamA	query_end_eggNOG	query_end_SwissProt	psauron_is_protein	in.frame_score	transcript_length	peptide_length	Fickett_score	pI	ORF_integrity	coding_probability	label	seqnames	start	end	width	strand	gene_name	summed_go	products	GAF_Product	pfam_hmm	CSP_name_Simona	Annotation_Ye2024	Gene_name_Ye2024	RNA_Exp_Clust_Label_Ye2024
MSTRG.23043.3	no gene overlaps	MSTRG.23043	MSTRG.23043.3.p7																						TRUE	0.98958	51220	1249	0.29202	8.19143	1	1	coding	LjG1.1_chr5	21250622	21740998	490377	+
MSTRG.23043.3	no gene overlaps	MSTRG.23043	MSTRG.23043.3.p6																						TRUE	0.99168	51220	1249	0.29202	8.19143	1	1	coding	LjG1.1_chr5	21250622	21740998	490377	+
MSTRG.23043.3	no gene overlaps	MSTRG.23043	MSTRG.23043.3.p8																						FALSE	0.87337	51220	1249	0.29202	8.19143	1	1	coding	LjG1.1_chr5	21250622	21740998	490377	+
MSTRG.23043.3	no gene overlaps	MSTRG.23043	MSTRG.23043.3.p9																						TRUE	0.99984	51220	1249	0.29202	8.19143	1	1	coding	LjG1.1_chr5	21250622	21740998	490377	+
MSTRG.23043.3	no gene overlaps	MSTRG.23043	MSTRG.23043.3.p4																						FALSE	0.17251	51220	1249	0.29202	8.19143	1	1	coding	LjG1.1_chr5	21250622	21740998	490377	+
MSTRG.23043.3	no gene overlaps	MSTRG.23043	MSTRG.23043.3.p10																						TRUE	0.99232	51220	1249	0.29202	8.19143	1	1	coding	LjG1.1_chr5	21250622	21740998	490377	+
MSTRG.23043.3	no gene overlaps	MSTRG.23043	MSTRG.23043.3.p14																						FALSE	0.72162	51220	1249	0.29202	8.19143	1	1	coding	LjG1.1_chr5	21250622	21740998	490377	+
MSTRG.23043.3	no gene overlaps	MSTRG.23043	MSTRG.23043.3.p13																						TRUE	0.99492	51220	1249	0.29202	8.19143	1	1	coding	LjG1.1_chr5	21250622	21740998	490377	+
MSTRG.23043.3	no gene overlaps	MSTRG.23043	MSTRG.23043.3.p3																						TRUE	0.99985	51220	1249	0.29202	8.19143	1	1	coding	LjG1.1_chr5	21250622	21740998	490377	+
MSTRG.23043.3	no gene overlaps	MSTRG.23043	MSTRG.23043.3.p1																						FALSE	0.70025	51220	1249	0.29202	8.19143	1	1	coding	LjG1.1_chr5	21250622	21740998	490377	+
MSTRG.23043.3	no gene overlaps	MSTRG.23043	MSTRG.23043.3.p11																						TRUE	0.98978	51220	1249	0.29202	8.19143	1	1	coding	LjG1.1_chr5	21250622	21740998	490377	+
MSTRG.23043.3	no gene overlaps	MSTRG.23043	MSTRG.23043.3.p12																						TRUE	0.95244	51220	1249	0.29202	8.19143	1	1	coding	LjG1.1_chr5	21250622	21740998	490377	+
MSTRG.23043.3	no gene overlaps	MSTRG.23043	MSTRG.23043.3.p5																						TRUE	0.99922	51220	1249	0.29202	8.19143	1	1	coding	LjG1.1_chr5	21250622	21740998	490377	+
MSTRG.23043.30	no gene overlaps	MSTRG.23043	MSTRG.23043.30.p1																						TRUE	0.99191	3231	161	0.31771	4.25255	1	0.958997	coding	LjG1.1_chr5	21250622	21740998	490377	+
MSTRG.23043.30	no gene overlaps	MSTRG.23043	MSTRG.23043.30.p2																						TRUE	0.98588	3231	161	0.31771	4.25255	1	0.958997	coding	LjG1.1_chr5	21250622	21740998	490377	+
MSTRG.23043.31	no gene overlaps	MSTRG.23043	MSTRG.23043.31.p1																						TRUE	0.99071	10618	1252	0.37933	8.93179	1	1	coding	LjG1.1_chr5	21250622	21740998	490377	+
MSTRG.23043.31	no gene overlaps	MSTRG.23043	MSTRG.23043.31.p2																						TRUE	0.99191	10618	1252	0.37933	8.93179	1	1	coding	LjG1.1_chr5	21250622	21740998	490377	+
MSTRG.23043.4	no gene overlaps	MSTRG.23043	MSTRG.23043.4.p4																						TRUE	0.98958	21334	1249	0.32396	8.19143	1	1	coding	LjG1.1_chr5	21250622	21740998	490377	+
MSTRG.23043.4	no gene overlaps	MSTRG.23043	MSTRG.23043.4.p5																						TRUE	0.98978	21334	1249	0.32396	8.19143	1	1	coding	LjG1.1_chr5	21250622	21740998	490377	+
MSTRG.23043.4	no gene overlaps	MSTRG.23043	MSTRG.23043.4.p2																						TRUE	0.99922	21334	1249	0.32396	8.19143	1	1	coding	LjG1.1_chr5	21250622	21740998	490377	+
MSTRG.23043.4	no gene overlaps	MSTRG.23043	MSTRG.23043.4.p3																						TRUE	0.99168	21334	1249	0.32396	8.19143	1	1	coding	LjG1.1_chr5	21250622	21740998	490377	+
MSTRG.23043.4	no gene overlaps	MSTRG.23043	MSTRG.23043.4.p1																						TRUE	0.93199	21334	1249	0.32396	8.19143	1	1	coding	LjG1.1_chr5	21250622	21740998	490377	+
MSTRG.23043.4	no gene overlaps	MSTRG.23043	MSTRG.23043.4.p6																						TRUE	0.95244	21334	1249	0.32396	8.19143	1	1	coding	LjG1.1_chr5	21250622	21740998	490377	+
MSTRG.23043.5	no gene overlaps	MSTRG.23043	MSTRG.23043.5.p6																						TRUE	0.95244	20696	1249	0.3333	8.19143	1	1	coding	LjG1.1_chr5	21250622	21740998	490377	+
MSTRG.23043.5	no gene overlaps	MSTRG.23043	MSTRG.23043.5.p2																						TRUE	0.99922	20696	1249	0.3333	8.19143	1	1	coding	LjG1.1_chr5	21250622	21740998	490377	+
MSTRG.23043.5	no gene overlaps	MSTRG.23043	MSTRG.23043.5.p4																						TRUE	0.98958	20696	1249	0.3333	8.19143	1	1	coding	LjG1.1_chr5	21250622	21740998	490377	+
MSTRG.23043.5	no gene overlaps	MSTRG.23043	MSTRG.23043.5.p3																						TRUE	0.99168	20696	1249	0.3333	8.19143	1	1	coding	LjG1.1_chr5	21250622	21740998	490377	+
MSTRG.23043.5	no gene overlaps	MSTRG.23043	MSTRG.23043.5.p5																						TRUE	0.98978	20696	1249	0.3333	8.19143	1	1	coding	LjG1.1_chr5	21250622	21740998	490377	+
MSTRG.23043.5	no gene overlaps	MSTRG.23043	MSTRG.23043.5.p1																						TRUE	0.93199	20696	1249	0.3333	8.19143	1	1	coding	LjG1.1_chr5	21250622	21740998	490377	+
MSTRG.23043.6	no gene overlaps	MSTRG.23043	MSTRG.23043.6.p3																						FALSE	0.72162	30036	1112	0.34875	9.02108	1	1	coding	LjG1.1_chr5	21250622	21740998	490377	+
MSTRG.23043.6	no gene overlaps	MSTRG.23043	MSTRG.23043.6.p2																						TRUE	0.99492	30036	1112	0.34875	9.02108	1	1	coding	LjG1.1_chr5	21250622	21740998	490377	+
MSTRG.23043.6	no gene overlaps	MSTRG.23043	MSTRG.23043.6.p6																						FALSE	0.17251	30036	1112	0.34875	9.02108	1	1	coding	LjG1.1_chr5	21250622	21740998	490377	+
MSTRG.23043.6	no gene overlaps	MSTRG.23043	MSTRG.23043.6.p4																						TRUE	0.98958	30036	1112	0.34875	9.02108	1	1	coding	LjG1.1_chr5	21250622	21740998	490377	+
MSTRG.23043.6	no gene overlaps	MSTRG.23043	MSTRG.23043.6.p1																						FALSE	0.87337	30036	1112	0.34875	9.02108	1	1	coding	LjG1.1_chr5	21250622	21740998	490377	+
MSTRG.23043.6	no gene overlaps	MSTRG.23043	MSTRG.23043.6.p5																						TRUE	0.99985	30036	1112	0.34875	9.02108	1	1	coding	LjG1.1_chr5	21250622	21740998	490377	+
MSTRG.23043.7	no gene overlaps	MSTRG.23043	MSTRG.23043.7.p1																						FALSE	0.42205	25797	637	0.34219	9.05228	1	1	coding	LjG1.1_chr5	21250622	21740998	490377	+
MSTRG.23043.7	no gene overlaps	MSTRG.23043	MSTRG.23043.7.p5																						FALSE	0.00507	25797	637	0.34219	9.05228	1	1	coding	LjG1.1_chr5	21250622	21740998	490377	+
MSTRG.23043.7	no gene overlaps	MSTRG.23043	MSTRG.23043.7.p3																						TRUE	0.99415	25797	637	0.34219	9.05228	1	1	coding	LjG1.1_chr5	21250622	21740998	490377	+
MSTRG.23043.7	no gene overlaps	MSTRG.23043	MSTRG.23043.7.p2																						FALSE	0.01669	25797	637	0.34219	9.05228	1	1	coding	LjG1.1_chr5	21250622	21740998	490377	+
MSTRG.23043.7	no gene overlaps	MSTRG.23043	MSTRG.23043.7.p6																						TRUE	0.99909	25797	637	0.34219	9.05228	1	1	coding	LjG1.1_chr5	21250622	21740998	490377	+
MSTRG.23043.7	no gene overlaps	MSTRG.23043	MSTRG.23043.7.p4																						FALSE	0.89651	25797	637	0.34219	9.05228	1	1	coding	LjG1.1_chr5	21250622	21740998	490377	+
MSTRG.23043.8	no gene overlaps	MSTRG.23043	MSTRG.23043.8.p1																						TRUE	0.99984	6486	225	0.37257	5.3949	1	0.999275	coding	LjG1.1_chr5	21250622	21740998	490377	+
MSTRG.23043.8	no gene overlaps	MSTRG.23043	MSTRG.23043.8.p2																						TRUE	0.99232	6486	225	0.37257	5.3949	1	0.999275	coding	LjG1.1_chr5	21250622	21740998	490377	+
MSTRG.23043.9	no gene overlaps	MSTRG.23043	MSTRG.23043.9.p16																						TRUE	0.99516	137600	1100	0.29367	8.20504	1	1	coding	LjG1.1_chr5	21250622	21740998	490377	+
MSTRG.23043.9	no gene overlaps	MSTRG.23043	MSTRG.23043.9.p15																						TRUE	0.99924	137600	1100	0.29367	8.20504	1	1	coding	LjG1.1_chr5	21250622	21740998	490377	+
MSTRG.23043.9	no gene overlaps	MSTRG.23043	MSTRG.23043.9.p29																						TRUE	0.99942	137600	1100	0.29367	8.20504	1	1	coding	LjG1.1_chr5	21250622	21740998	490377	+
MSTRG.23043.9	no gene overlaps	MSTRG.23043	MSTRG.23043.9.p22																						FALSE	0.33408	137600	1100	0.29367	8.20504	1	1	coding	LjG1.1_chr5	21250622	21740998	490377	+
MSTRG.23043.9	no gene overlaps	MSTRG.23043	MSTRG.23043.9.p1																						TRUE	0.99909	137600	1100	0.29367	8.20504	1	1	coding	LjG1.1_chr5	21250622	21740998	490377	+
MSTRG.23043.9	no gene overlaps	MSTRG.23043	MSTRG.23043.9.p18																						TRUE	0.99415	137600	1100	0.29367	8.20504	1	1	coding	LjG1.1_chr5	21250622	21740998	490377	+
MSTRG.23043.9	no gene overlaps	MSTRG.23043	MSTRG.23043.9.p10																						TRUE	0.99957	137600	1100	0.29367	8.20504	1	1	coding	LjG1.1_chr5	21250622	21740998	490377	+
MSTRG.23043.9	no gene overlaps	MSTRG.23043	MSTRG.23043.9.p23																						FALSE	0.14501	137600	1100	0.29367	8.20504	1	1	coding	LjG1.1_chr5	21250622	21740998	490377	+
MSTRG.23043.9	no gene overlaps	MSTRG.23043	MSTRG.23043.9.p11																						TRUE	0.98693	137600	1100	0.29367	8.20504	1	1	coding	LjG1.1_chr5	21250622	21740998	490377	+
MSTRG.23043.9	no gene overlaps	MSTRG.23043	MSTRG.23043.9.p12																						TRUE	0.92213	137600	1100	0.29367	8.20504	1	1	coding	LjG1.1_chr5	21250622	21740998	490377	+
MSTRG.23043.9	no gene overlaps	MSTRG.23043	MSTRG.23043.9.p37																						TRUE	0.97163	137600	1100	0.29367	8.20504	1	1	coding	LjG1.1_chr5	21250622	21740998	490377	+
MSTRG.23043.9	no gene overlaps	MSTRG.23043	MSTRG.23043.9.p13																						FALSE	0.29637	137600	1100	0.29367	8.20504	1	1	coding	LjG1.1_chr5	21250622	21740998	490377	+
MSTRG.23043.9	no gene overlaps	MSTRG.23043	MSTRG.23043.9.p17																						TRUE	0.99949	137600	1100	0.29367	8.20504	1	1	coding	LjG1.1_chr5	21250622	21740998	490377	+
MSTRG.23043.9	no gene overlaps	MSTRG.23043	MSTRG.23043.9.p36																						FALSE	0.06531	137600	1100	0.29367	8.20504	1	1	coding	LjG1.1_chr5	21250622	21740998	490377	+
MSTRG.23043.9	no gene overlaps	MSTRG.23043	MSTRG.23043.9.p28																						TRUE	0.98904	137600	1100	0.29367	8.20504	1	1	coding	LjG1.1_chr5	21250622	21740998	490377	+
MSTRG.23043.9	no gene overlaps	MSTRG.23043	MSTRG.23043.9.p26																						FALSE	0.53878	137600	1100	0.29367	8.20504	1	1	coding	LjG1.1_chr5	21250622	21740998	490377	+
MSTRG.23043.9	no gene overlaps	MSTRG.23043	MSTRG.23043.9.p20																						TRUE	0.9896	137600	1100	0.29367	8.20504	1	1	coding	LjG1.1_chr5	21250622	21740998	490377	+
MSTRG.23043.9	no gene overlaps	MSTRG.23043	MSTRG.23043.9.p21																						FALSE	0.01069	137600	1100	0.29367	8.20504	1	1	coding	LjG1.1_chr5	21250622	21740998	490377	+
MSTRG.23043.9	no gene overlaps	MSTRG.23043	MSTRG.23043.9.p14																						FALSE	0.00709	137600	1100	0.29367	8.20504	1	1	coding	LjG1.1_chr5	21250622	21740998	490377	+
MSTRG.23043.9	no gene overlaps	MSTRG.23043	MSTRG.23043.9.p7																						TRUE	0.99997	137600	1100	0.29367	8.20504	1	1	coding	LjG1.1_chr5	21250622	21740998	490377	+
MSTRG.23043.9	no gene overlaps	MSTRG.23043	MSTRG.23043.9.p6																						FALSE	0.23067	137600	1100	0.29367	8.20504	1	1	coding	LjG1.1_chr5	21250622	21740998	490377	+
MSTRG.23043.9	no gene overlaps	MSTRG.23043	MSTRG.23043.9.p9																						FALSE	0.00239	137600	1100	0.29367	8.20504	1	1	coding	LjG1.1_chr5	21250622	21740998	490377	+
MSTRG.23043.9	no gene overlaps	MSTRG.23043	MSTRG.23043.9.p25																						FALSE	0.27403	137600	1100	0.29367	8.20504	1	1	coding	LjG1.1_chr5	21250622	21740998	490377	+
MSTRG.23043.9	no gene overlaps	MSTRG.23043	MSTRG.23043.9.p35																						FALSE	0.10521	137600	1100	0.29367	8.20504	1	1	coding	LjG1.1_chr5	21250622	21740998	490377	+
MSTRG.23043.9	no gene overlaps	MSTRG.23043	MSTRG.23043.9.p4																						FALSE	0.06525	137600	1100	0.29367	8.20504	1	1	coding	LjG1.1_chr5	21250622	21740998	490377	+
MSTRG.23043.9	no gene overlaps	MSTRG.23043	MSTRG.23043.9.p34																						FALSE	0.12016	137600	1100	0.29367	8.20504	1	1	coding	LjG1.1_chr5	21250622	21740998	490377	+
MSTRG.23043.9	no gene overlaps	MSTRG.23043	MSTRG.23043.9.p39																						TRUE	0.985	137600	1100	0.29367	8.20504	1	1	coding	LjG1.1_chr5	21250622	21740998	490377	+
MSTRG.23043.9	no gene overlaps	MSTRG.23043	MSTRG.23043.9.p27																						FALSE	0.23626	137600	1100	0.29367	8.20504	1	1	coding	LjG1.1_chr5	21250622	21740998	490377	+
MSTRG.23043.9	no gene overlaps	MSTRG.23043	MSTRG.23043.9.p24																						FALSE	0.30933	137600	1100	0.29367	8.20504	1	1	coding	LjG1.1_chr5	21250622	21740998	490377	+
MSTRG.23043.9	no gene overlaps	MSTRG.23043	MSTRG.23043.9.p30																						FALSE	0.03856	137600	1100	0.29367	8.20504	1	1	coding	LjG1.1_chr5	21250622	21740998	490377	+
MSTRG.23043.9	no gene overlaps	MSTRG.23043	MSTRG.23043.9.p8																						FALSE	0.85283	137600	1100	0.29367	8.20504	1	1	coding	LjG1.1_chr5	21250622	21740998	490377	+
MSTRG.23043.9	no gene overlaps	MSTRG.23043	MSTRG.23043.9.p31																						FALSE	0.00507	137600	1100	0.29367	8.20504	1	1	coding	LjG1.1_chr5	21250622	21740998	490377	+
MSTRG.23043.9	no gene overlaps	MSTRG.23043	MSTRG.23043.9.p3																						FALSE	0.06415	137600	1100	0.29367	8.20504	1	1	coding	LjG1.1_chr5	21250622	21740998	490377	+
MSTRG.23043.9	no gene overlaps	MSTRG.23043	MSTRG.23043.9.p40																						TRUE	0.99923	137600	1100	0.29367	8.20504	1	1	coding	LjG1.1_chr5	21250622	21740998	490377	+
MSTRG.23043.9	no gene overlaps	MSTRG.23043	MSTRG.23043.9.p32																						FALSE	0.38155	137600	1100	0.29367	8.20504	1	1	coding	LjG1.1_chr5	21250622	21740998	490377	+
MSTRG.23043.9	no gene overlaps	MSTRG.23043	MSTRG.23043.9.p38																						TRUE	0.9113	137600	1100	0.29367	8.20504	1	1	coding	LjG1.1_chr5	21250622	21740998	490377	+
MSTRG.23043.9	no gene overlaps	MSTRG.23043	MSTRG.23043.9.p5																						TRUE	0.99432	137600	1100	0.29367	8.20504	1	1	coding	LjG1.1_chr5	21250622	21740998	490377	+
MSTRG.23043.9	no gene overlaps	MSTRG.23043	MSTRG.23043.9.p2																						TRUE	0.99985	137600	1100	0.29367	8.20504	1	1	coding	LjG1.1_chr5	21250622	21740998	490377	+
MSTRG.23043.9	no gene overlaps	MSTRG.23043	MSTRG.23043.9.p41																						FALSE	0.00507	137600	1100	0.29367	8.20504	1	1	coding	LjG1.1_chr5	21250622	21740998	490377	+
MSTRG.23043.9	no gene overlaps	MSTRG.23043	MSTRG.23043.9.p33																						TRUE	0.99991	137600	1100	0.29367	8.20504	1	1	coding	LjG1.1_chr5	21250622	21740998	490377	+
MSTRG.23043.9	no gene overlaps	MSTRG.23043	MSTRG.23043.9.p19																						FALSE	0.89651	137600	1100	0.29367	8.20504	1	1	coding	LjG1.1_chr5	21250622	21740998	490377	+
MSTRG.23044.1	weak gene overlap	MSTRG.23044	MSTRG.23044.1.p11																						FALSE	0.81165	49559	164	0.29615	9.75976	1	0.422125	noncoding	LjG1.1_chr5	21426856	21581737	154882	-
MSTRG.23044.1	weak gene overlap	MSTRG.23044	MSTRG.23044.1.p5																						FALSE	0.45764	49559	164	0.29615	9.75976	1	0.422125	noncoding	LjG1.1_chr5	21426856	21581737	154882	-
MSTRG.23044.1	weak gene overlap	MSTRG.23044	MSTRG.23044.1.p9																						FALSE	0.44814	49559	164	0.29615	9.75976	1	0.422125	noncoding	LjG1.1_chr5	21426856	21581737	154882	-
MSTRG.23044.1	weak gene overlap	MSTRG.23044	MSTRG.23044.1.p6																						FALSE	0.11417	49559	164	0.29615	9.75976	1	0.422125	noncoding	LjG1.1_chr5	21426856	21581737	154882	-
MSTRG.23044.1	weak gene overlap	MSTRG.23044	MSTRG.23044.1.p7																						FALSE	0.60141	49559	164	0.29615	9.75976	1	0.422125	noncoding	LjG1.1_chr5	21426856	21581737	154882	-
MSTRG.23044.1	weak gene overlap	MSTRG.23044	MSTRG.23044.1.p8																						FALSE	0.00436	49559	164	0.29615	9.75976	1	0.422125	noncoding	LjG1.1_chr5	21426856	21581737	154882	-
MSTRG.23044.1	weak gene overlap	MSTRG.23044	MSTRG.23044.1.p3																						FALSE	0.38342	49559	164	0.29615	9.75976	1	0.422125	noncoding	LjG1.1_chr5	21426856	21581737	154882	-
MSTRG.23044.1	weak gene overlap	MSTRG.23044	MSTRG.23044.1.p2																						FALSE	0.52506	49559	164	0.29615	9.75976	1	0.422125	noncoding	LjG1.1_chr5	21426856	21581737	154882	-
MSTRG.23044.1	weak gene overlap	MSTRG.23044	MSTRG.23044.1.p4																						TRUE	0.99939	49559	164	0.29615	9.75976	1	0.422125	noncoding	LjG1.1_chr5	21426856	21581737	154882	-
MSTRG.23044.1	weak gene overlap	MSTRG.23044	MSTRG.23044.1.p10																						FALSE	0.09385	49559	164	0.29615	9.75976	1	0.422125	noncoding	LjG1.1_chr5	21426856	21581737	154882	-
MSTRG.23044.1	weak gene overlap	MSTRG.23044	MSTRG.23044.1.p1																						FALSE	0.00078	49559	164	0.29615	9.75976	1	0.422125	noncoding	LjG1.1_chr5	21426856	21581737	154882	-
MSTRG.23044.2	weak gene overlap	MSTRG.23044	MSTRG.23044.2.p3																						FALSE	0.09385	20938	146	0.29615	9.15079	1	0.325961	noncoding	LjG1.1_chr5	21426856	21581737	154882	-
MSTRG.23044.2	weak gene overlap	MSTRG.23044	MSTRG.23044.2.p1																						FALSE	0.52928	20938	146	0.29615	9.15079	1	0.325961	noncoding	LjG1.1_chr5	21426856	21581737	154882	-
MSTRG.23044.2	weak gene overlap	MSTRG.23044	MSTRG.23044.2.p2																						FALSE	0.81165	20938	146	0.29615	9.15079	1	0.325961	noncoding	LjG1.1_chr5	21426856	21581737	154882	-
MSTRG.23044.2	weak gene overlap	MSTRG.23044	MSTRG.23044.2.p5																						TRUE	0.99939	20938	146	0.29615	9.15079	1	0.325961	noncoding	LjG1.1_chr5	21426856	21581737	154882	-
MSTRG.23044.2	weak gene overlap	MSTRG.23044	MSTRG.23044.2.p4																						FALSE	0.69333	20938	146	0.29615	9.15079	1	0.325961	noncoding	LjG1.1_chr5	21426856	21581737	154882	-
MSTRG.23044.4	no gene overlaps	MSTRG.23044	MSTRG.23044.4.p10																						FALSE	0.00078	41383	1042	0.29367	8.69345	1	1	coding	LjG1.1_chr5	21426856	21581737	154882	-
MSTRG.23044.4	no gene overlaps	MSTRG.23044	MSTRG.23044.4.p6																						FALSE	0.44814	41383	1042	0.29367	8.69345	1	1	coding	LjG1.1_chr5	21426856	21581737	154882	-
MSTRG.23044.4	no gene overlaps	MSTRG.23044	MSTRG.23044.4.p15																						TRUE	0.99999	41383	1042	0.29367	8.69345	1	1	coding	LjG1.1_chr5	21426856	21581737	154882	-
MSTRG.23044.4	no gene overlaps	MSTRG.23044	MSTRG.23044.4.p14																						FALSE	0.00093	41383	1042	0.29367	8.69345	1	1	coding	LjG1.1_chr5	21426856	21581737	154882	-
MSTRG.23044.4	no gene overlaps	MSTRG.23044	MSTRG.23044.4.p2																						FALSE	8e-05	41383	1042	0.29367	8.69345	1	1	coding	LjG1.1_chr5	21426856	21581737	154882	-
MSTRG.23044.4	no gene overlaps	MSTRG.23044	MSTRG.23044.4.p13																						TRUE	0.99546	41383	1042	0.29367	8.69345	1	1	coding	LjG1.1_chr5	21426856	21581737	154882	-
MSTRG.23044.4	no gene overlaps	MSTRG.23044	MSTRG.23044.4.p1																						FALSE	0.00191	41383	1042	0.29367	8.69345	1	1	coding	LjG1.1_chr5	21426856	21581737	154882	-
MSTRG.23044.4	no gene overlaps	MSTRG.23044	MSTRG.23044.4.p16																						FALSE	0.00786	41383	1042	0.29367	8.69345	1	1	coding	LjG1.1_chr5	21426856	21581737	154882	-
MSTRG.23044.4	no gene overlaps	MSTRG.23044	MSTRG.23044.4.p4																						TRUE	0.9976	41383	1042	0.29367	8.69345	1	1	coding	LjG1.1_chr5	21426856	21581737	154882	-
MSTRG.23044.4	no gene overlaps	MSTRG.23044	MSTRG.23044.4.p12																						TRUE	0.98159	41383	1042	0.29367	8.69345	1	1	coding	LjG1.1_chr5	21426856	21581737	154882	-
MSTRG.23044.4	no gene overlaps	MSTRG.23044	MSTRG.23044.4.p7																						TRUE	0.99883	41383	1042	0.29367	8.69345	1	1	coding	LjG1.1_chr5	21426856	21581737	154882	-
MSTRG.23044.4	no gene overlaps	MSTRG.23044	MSTRG.23044.4.p5																						FALSE	0.25456	41383	1042	0.29367	8.69345	1	1	coding	LjG1.1_chr5	21426856	21581737	154882	-
MSTRG.23044.4	no gene overlaps	MSTRG.23044	MSTRG.23044.4.p9																						FALSE	0.76658	41383	1042	0.29367	8.69345	1	1	coding	LjG1.1_chr5	21426856	21581737	154882	-
MSTRG.23044.4	no gene overlaps	MSTRG.23044	MSTRG.23044.4.p11																						FALSE	0.86802	41383	1042	0.29367	8.69345	1	1	coding	LjG1.1_chr5	21426856	21581737	154882	-
MSTRG.23044.4	no gene overlaps	MSTRG.23044	MSTRG.23044.4.p17																						FALSE	0.15155	41383	1042	0.29367	8.69345	1	1	coding	LjG1.1_chr5	21426856	21581737	154882	-
MSTRG.23044.4	no gene overlaps	MSTRG.23044	MSTRG.23044.4.p3																						FALSE	0.02074	41383	1042	0.29367	8.69345	1	1	coding	LjG1.1_chr5	21426856	21581737	154882	-
MSTRG.23044.4	no gene overlaps	MSTRG.23044	MSTRG.23044.4.p8																						TRUE	0.99992	41383	1042	0.29367	8.69345	1	1	coding	LjG1.1_chr5	21426856	21581737	154882	-
MSTRG.23044.5	no gene overlaps	MSTRG.23044	MSTRG.23044.5.p3																						FALSE	0.45764	11476	164	0.3	9.75976	1	0.442668	noncoding	LjG1.1_chr5	21426856	21581737	154882	-
MSTRG.23044.5	no gene overlaps	MSTRG.23044	MSTRG.23044.5.p1																						FALSE	0.00078	11476	164	0.3	9.75976	1	0.442668	noncoding	LjG1.1_chr5	21426856	21581737	154882	-
MSTRG.23044.5	no gene overlaps	MSTRG.23044	MSTRG.23044.5.p2																						FALSE	0.86986	11476	164	0.3	9.75976	1	0.442668	noncoding	LjG1.1_chr5	21426856	21581737	154882	-
MSTRG.23044.6	no gene overlaps	MSTRG.23044	MSTRG.23044.6.p5																						FALSE	0.15155	13470	378	0.30576	5.11405	1	0.999999	coding	LjG1.1_chr5	21426856	21581737	154882	-
MSTRG.23044.6	no gene overlaps	MSTRG.23044	MSTRG.23044.6.p2																						FALSE	0.25456	13470	378	0.30576	5.11405	1	0.999999	coding	LjG1.1_chr5	21426856	21581737	154882	-
MSTRG.23044.6	no gene overlaps	MSTRG.23044	MSTRG.23044.6.p3																						FALSE	0.00078	13470	378	0.30576	5.11405	1	0.999999	coding	LjG1.1_chr5	21426856	21581737	154882	-
MSTRG.23044.6	no gene overlaps	MSTRG.23044	MSTRG.23044.6.p1																						TRUE	0.9976	13470	378	0.30576	5.11405	1	0.999999	coding	LjG1.1_chr5	21426856	21581737	154882	-
MSTRG.23044.6	no gene overlaps	MSTRG.23044	MSTRG.23044.6.p4																						FALSE	0.86802	13470	378	0.30576	5.11405	1	0.999999	coding	LjG1.1_chr5	21426856	21581737	154882	-
MSTRG.23044.7	no gene overlaps	MSTRG.23044	MSTRG.23044.7.p4																						TRUE	0.99883	14466	1042	0.37983	8.69345	1	1	coding	LjG1.1_chr5	21426856	21581737	154882	-
MSTRG.23044.7	no gene overlaps	MSTRG.23044	MSTRG.23044.7.p5																						TRUE	0.98159	14466	1042	0.37983	8.69345	1	1	coding	LjG1.1_chr5	21426856	21581737	154882	-
MSTRG.23044.7	no gene overlaps	MSTRG.23044	MSTRG.23044.7.p2																						FALSE	8e-05	14466	1042	0.37983	8.69345	1	1	coding	LjG1.1_chr5	21426856	21581737	154882	-
MSTRG.23044.7	no gene overlaps	MSTRG.23044	MSTRG.23044.7.p7																						FALSE	0.00093	14466	1042	0.37983	8.69345	1	1	coding	LjG1.1_chr5	21426856	21581737	154882	-
MSTRG.23044.7	no gene overlaps	MSTRG.23044	MSTRG.23044.7.p3																						FALSE	0.02074	14466	1042	0.37983	8.69345	1	1	coding	LjG1.1_chr5	21426856	21581737	154882	-
MSTRG.23044.7	no gene overlaps	MSTRG.23044	MSTRG.23044.7.p6																						TRUE	0.99546	14466	1042	0.37983	8.69345	1	1	coding	LjG1.1_chr5	21426856	21581737	154882	-
MSTRG.23044.7	no gene overlaps	MSTRG.23044	MSTRG.23044.7.p1																						FALSE	0.00191	14466	1042	0.37983	8.69345	1	1	coding	LjG1.1_chr5	21426856	21581737	154882	-
MSTRG.23045.1	no gene overlaps	MSTRG.23045	MSTRG.23045.1.p2																						FALSE	0.54845	9012	413	0.38291	5.48828	1	1	coding	LjG1.1_chr5	21518552	21532899	14348	-
MSTRG.23045.1	no gene overlaps	MSTRG.23045	MSTRG.23045.1.p4																						FALSE	0.00021	9012	413	0.38291	5.48828	1	1	coding	LjG1.1_chr5	21518552	21532899	14348	-
MSTRG.23045.1	no gene overlaps	MSTRG.23045	MSTRG.23045.1.p1																						TRUE	0.97965	9012	413	0.38291	5.48828	1	1	coding	LjG1.1_chr5	21518552	21532899	14348	-
MSTRG.23045.1	no gene overlaps	MSTRG.23045	MSTRG.23045.1.p5																						FALSE	0.00053	9012	413	0.38291	5.48828	1	1	coding	LjG1.1_chr5	21518552	21532899	14348	-
MSTRG.23045.1	no gene overlaps	MSTRG.23045	MSTRG.23045.1.p3																						TRUE	0.99921	9012	413	0.38291	5.48828	1	1	coding	LjG1.1_chr5	21518552	21532899	14348	-
MSTRG.23046.1	no gene overlaps	MSTRG.23046																									1845	47	0.33186	4.45762	1	0.0299548	noncoding	LjG1.1_chr5	21557933	21563651	5719	-
MSTRG.23046.2	no gene overlaps	MSTRG.23046																									1049	47	0.3353	4.45762	1	0.030141	noncoding	LjG1.1_chr5	21557933	21563651	5719	-
MSTRG.23046.3	no gene overlaps	MSTRG.23046																									1046	47	0.3353	4.45762	1	0.030141	noncoding	LjG1.1_chr5	21557933	21563651	5719	-
MSTRG.23047.1	no gene overlaps	MSTRG.23047	MSTRG.23047.1.p1																						TRUE	0.99175	52741	796	0.28683	8.44273	1	1	coding	LjG1.1_chr5	21582826	21806691	223866	-					gag_pre-integrs, Integrase_H2C2, PF00078.32, PF00098.28, PF00665.32, PF07727.20, PF13976.11, PF14223.12, PF17917.7, PF17921.7, PF22936.1, PF24626.1, Pol_BBD, Retrotran_gag_2, RT_RNaseH, rve, RVT_1, RVT_2, SH3_Tf2-1, zf-CCHC
MSTRG.23047.1	no gene overlaps	MSTRG.23047	MSTRG.23047.1.p9																						TRUE	0.99892	52741	796	0.28683	8.44273	1	1	coding	LjG1.1_chr5	21582826	21806691	223866	-					gag_pre-integrs, Integrase_H2C2, PF00078.32, PF00098.28, PF00665.32, PF07727.20, PF13976.11, PF14223.12, PF17917.7, PF17921.7, PF22936.1, PF24626.1, Pol_BBD, Retrotran_gag_2, RT_RNaseH, rve, RVT_1, RVT_2, SH3_Tf2-1, zf-CCHC
MSTRG.23047.1	no gene overlaps	MSTRG.23047	MSTRG.23047.1.p6																						TRUE	0.99972	52741	796	0.28683	8.44273	1	1	coding	LjG1.1_chr5	21582826	21806691	223866	-					gag_pre-integrs, Integrase_H2C2, PF00078.32, PF00098.28, PF00665.32, PF07727.20, PF13976.11, PF14223.12, PF17917.7, PF17921.7, PF22936.1, PF24626.1, Pol_BBD, Retrotran_gag_2, RT_RNaseH, rve, RVT_1, RVT_2, SH3_Tf2-1, zf-CCHC
MSTRG.23047.1	no gene overlaps	MSTRG.23047	MSTRG.23047.1.p2																						TRUE	0.9754	52741	796	0.28683	8.44273	1	1	coding	LjG1.1_chr5	21582826	21806691	223866	-					gag_pre-integrs, Integrase_H2C2, PF00078.32, PF00098.28, PF00665.32, PF07727.20, PF13976.11, PF14223.12, PF17917.7, PF17921.7, PF22936.1, PF24626.1, Pol_BBD, Retrotran_gag_2, RT_RNaseH, rve, RVT_1, RVT_2, SH3_Tf2-1, zf-CCHC
MSTRG.23047.1	no gene overlaps	MSTRG.23047	MSTRG.23047.1.p8																						TRUE	0.99517	52741	796	0.28683	8.44273	1	1	coding	LjG1.1_chr5	21582826	21806691	223866	-					gag_pre-integrs, Integrase_H2C2, PF00078.32, PF00098.28, PF00665.32, PF07727.20, PF13976.11, PF14223.12, PF17917.7, PF17921.7, PF22936.1, PF24626.1, Pol_BBD, Retrotran_gag_2, RT_RNaseH, rve, RVT_1, RVT_2, SH3_Tf2-1, zf-CCHC
MSTRG.23047.1	no gene overlaps	MSTRG.23047	MSTRG.23047.1.p3																						FALSE	0.00259	52741	796	0.28683	8.44273	1	1	coding	LjG1.1_chr5	21582826	21806691	223866	-					gag_pre-integrs, Integrase_H2C2, PF00078.32, PF00098.28, PF00665.32, PF07727.20, PF13976.11, PF14223.12, PF17917.7, PF17921.7, PF22936.1, PF24626.1, Pol_BBD, Retrotran_gag_2, RT_RNaseH, rve, RVT_1, RVT_2, SH3_Tf2-1, zf-CCHC
MSTRG.23047.1	no gene overlaps	MSTRG.23047	MSTRG.23047.1.p7																						TRUE	0.90778	52741	796	0.28683	8.44273	1	1	coding	LjG1.1_chr5	21582826	21806691	223866	-					gag_pre-integrs, Integrase_H2C2, PF00078.32, PF00098.28, PF00665.32, PF07727.20, PF13976.11, PF14223.12, PF17917.7, PF17921.7, PF22936.1, PF24626.1, Pol_BBD, Retrotran_gag_2, RT_RNaseH, rve, RVT_1, RVT_2, SH3_Tf2-1, zf-CCHC
MSTRG.23047.1	no gene overlaps	MSTRG.23047	MSTRG.23047.1.p4																						TRUE	0.9754	52741	796	0.28683	8.44273	1	1	coding	LjG1.1_chr5	21582826	21806691	223866	-					gag_pre-integrs, Integrase_H2C2, PF00078.32, PF00098.28, PF00665.32, PF07727.20, PF13976.11, PF14223.12, PF17917.7, PF17921.7, PF22936.1, PF24626.1, Pol_BBD, Retrotran_gag_2, RT_RNaseH, rve, RVT_1, RVT_2, SH3_Tf2-1, zf-CCHC
MSTRG.23047.1	no gene overlaps	MSTRG.23047	MSTRG.23047.1.p5																						TRUE	0.99409	52741	796	0.28683	8.44273	1	1	coding	LjG1.1_chr5	21582826	21806691	223866	-					gag_pre-integrs, Integrase_H2C2, PF00078.32, PF00098.28, PF00665.32, PF07727.20, PF13976.11, PF14223.12, PF17917.7, PF17921.7, PF22936.1, PF24626.1, Pol_BBD, Retrotran_gag_2, RT_RNaseH, rve, RVT_1, RVT_2, SH3_Tf2-1, zf-CCHC
MSTRG.23047.10	no gene overlaps	MSTRG.23047	MSTRG.23047.10.p1																						FALSE	0.06689	5951	121	0.29947	10.771	1	0.150855	noncoding	LjG1.1_chr5	21582826	21806691	223866	-					gag_pre-integrs, Integrase_H2C2, PF00078.32, PF00098.28, PF00665.32, PF07727.20, PF13976.11, PF14223.12, PF17917.7, PF17921.7, PF22936.1, PF24626.1, Pol_BBD, Retrotran_gag_2, RT_RNaseH, rve, RVT_1, RVT_2, SH3_Tf2-1, zf-CCHC
MSTRG.23047.11	no gene overlaps	MSTRG.23047	MSTRG.23047.11.p1																						FALSE	0.0042	5870	105	0.27959	10.1043	1	0.0940918	noncoding	LjG1.1_chr5	21582826	21806691	223866	-					gag_pre-integrs, Integrase_H2C2, PF00078.32, PF00098.28, PF00665.32, PF07727.20, PF13976.11, PF14223.12, PF17917.7, PF17921.7, PF22936.1, PF24626.1, Pol_BBD, Retrotran_gag_2, RT_RNaseH, rve, RVT_1, RVT_2, SH3_Tf2-1, zf-CCHC
MSTRG.23047.12	no gene overlaps	MSTRG.23047	MSTRG.23047.12.p4																						FALSE	0.84919	11222	218	0.29687	8.66238	1	0.882756	coding	LjG1.1_chr5	21582826	21806691	223866	-					gag_pre-integrs, Integrase_H2C2, PF00078.32, PF00098.28, PF00665.32, PF07727.20, PF13976.11, PF14223.12, PF17917.7, PF17921.7, PF22936.1, PF24626.1, Pol_BBD, Retrotran_gag_2, RT_RNaseH, rve, RVT_1, RVT_2, SH3_Tf2-1, zf-CCHC
MSTRG.23047.12	no gene overlaps	MSTRG.23047	MSTRG.23047.12.p2	PF20523.3	KOG1241	Q94HW2	Domain of unknown function (DUF6738)	ribosomal protein import into nucleus	sp|Q94HW2|POLR1_ARATH Retrovirus-related Pol polyprotein from transposon RE1 OS=Arabidopsis thaliana OX=3702 GN=RE1 PE=2 SV=1	3.321E-10	7.568E-15	3.443E-46	64.100	33.600	43.300	59	77	169	155	41	1	198	177	216	FALSE	0.35447	11222	218	0.29687	8.66238	1	0.882756	coding	LjG1.1_chr5	21582826	21806691	223866	-					gag_pre-integrs, Integrase_H2C2, PF00078.32, PF00098.28, PF00665.32, PF07727.20, PF13976.11, PF14223.12, PF17917.7, PF17921.7, PF22936.1, PF24626.1, Pol_BBD, Retrotran_gag_2, RT_RNaseH, rve, RVT_1, RVT_2, SH3_Tf2-1, zf-CCHC
MSTRG.23047.12	no gene overlaps	MSTRG.23047	MSTRG.23047.12.p3																						FALSE	0.02218	11222	218	0.29687	8.66238	1	0.882756	coding	LjG1.1_chr5	21582826	21806691	223866	-					gag_pre-integrs, Integrase_H2C2, PF00078.32, PF00098.28, PF00665.32, PF07727.20, PF13976.11, PF14223.12, PF17917.7, PF17921.7, PF22936.1, PF24626.1, Pol_BBD, Retrotran_gag_2, RT_RNaseH, rve, RVT_1, RVT_2, SH3_Tf2-1, zf-CCHC
MSTRG.23047.12	no gene overlaps	MSTRG.23047	MSTRG.23047.12.p1																						FALSE	0.01004	11222	218	0.29687	8.66238	1	0.882756	coding	LjG1.1_chr5	21582826	21806691	223866	-					gag_pre-integrs, Integrase_H2C2, PF00078.32, PF00098.28, PF00665.32, PF07727.20, PF13976.11, PF14223.12, PF17917.7, PF17921.7, PF22936.1, PF24626.1, Pol_BBD, Retrotran_gag_2, RT_RNaseH, rve, RVT_1, RVT_2, SH3_Tf2-1, zf-CCHC
MSTRG.23047.13	no gene overlaps	MSTRG.23047	MSTRG.23047.13.p3																						TRUE	0.98855	17238	218	0.32962	8.66238	1	0.955027	coding	LjG1.1_chr5	21582826	21806691	223866	-					gag_pre-integrs, Integrase_H2C2, PF00078.32, PF00098.28, PF00665.32, PF07727.20, PF13976.11, PF14223.12, PF17917.7, PF17921.7, PF22936.1, PF24626.1, Pol_BBD, Retrotran_gag_2, RT_RNaseH, rve, RVT_1, RVT_2, SH3_Tf2-1, zf-CCHC
MSTRG.23047.13	no gene overlaps	MSTRG.23047	MSTRG.23047.13.p1																						FALSE	0.84919	17238	218	0.32962	8.66238	1	0.955027	coding	LjG1.1_chr5	21582826	21806691	223866	-					gag_pre-integrs, Integrase_H2C2, PF00078.32, PF00098.28, PF00665.32, PF07727.20, PF13976.11, PF14223.12, PF17917.7, PF17921.7, PF22936.1, PF24626.1, Pol_BBD, Retrotran_gag_2, RT_RNaseH, rve, RVT_1, RVT_2, SH3_Tf2-1, zf-CCHC
MSTRG.23047.13	no gene overlaps	MSTRG.23047	MSTRG.23047.13.p2																						FALSE	0.01004	17238	218	0.32962	8.66238	1	0.955027	coding	LjG1.1_chr5	21582826	21806691	223866	-					gag_pre-integrs, Integrase_H2C2, PF00078.32, PF00098.28, PF00665.32, PF07727.20, PF13976.11, PF14223.12, PF17917.7, PF17921.7, PF22936.1, PF24626.1, Pol_BBD, Retrotran_gag_2, RT_RNaseH, rve, RVT_1, RVT_2, SH3_Tf2-1, zf-CCHC
MSTRG.23047.13	no gene overlaps	MSTRG.23047	MSTRG.23047.13.p4																						FALSE	0.02218	17238	218	0.32962	8.66238	1	0.955027	coding	LjG1.1_chr5	21582826	21806691	223866	-					gag_pre-integrs, Integrase_H2C2, PF00078.32, PF00098.28, PF00665.32, PF07727.20, PF13976.11, PF14223.12, PF17917.7, PF17921.7, PF22936.1, PF24626.1, Pol_BBD, Retrotran_gag_2, RT_RNaseH, rve, RVT_1, RVT_2, SH3_Tf2-1, zf-CCHC
MSTRG.23047.13	no gene overlaps	MSTRG.23047	MSTRG.23047.13.p5																						FALSE	0.35447	17238	218	0.32962	8.66238	1	0.955027	coding	LjG1.1_chr5	21582826	21806691	223866	-					gag_pre-integrs, Integrase_H2C2, PF00078.32, PF00098.28, PF00665.32, PF07727.20, PF13976.11, PF14223.12, PF17917.7, PF17921.7, PF22936.1, PF24626.1, Pol_BBD, Retrotran_gag_2, RT_RNaseH, rve, RVT_1, RVT_2, SH3_Tf2-1, zf-CCHC
MSTRG.23047.14	no gene overlaps	MSTRG.23047	MSTRG.23047.14.p2																						TRUE	0.99998	12642	308	0.3	9.05525	1	0.993354	coding	LjG1.1_chr5	21582826	21806691	223866	-					gag_pre-integrs, Integrase_H2C2, PF00078.32, PF00098.28, PF00665.32, PF07727.20, PF13976.11, PF14223.12, PF17917.7, PF17921.7, PF22936.1, PF24626.1, Pol_BBD, Retrotran_gag_2, RT_RNaseH, rve, RVT_1, RVT_2, SH3_Tf2-1, zf-CCHC
MSTRG.23047.14	no gene overlaps	MSTRG.23047	MSTRG.23047.14.p3																						TRUE	0.99947	12642	308	0.3	9.05525	1	0.993354	coding	LjG1.1_chr5	21582826	21806691	223866	-					gag_pre-integrs, Integrase_H2C2, PF00078.32, PF00098.28, PF00665.32, PF07727.20, PF13976.11, PF14223.12, PF17917.7, PF17921.7, PF22936.1, PF24626.1, Pol_BBD, Retrotran_gag_2, RT_RNaseH, rve, RVT_1, RVT_2, SH3_Tf2-1, zf-CCHC
MSTRG.23047.14	no gene overlaps	MSTRG.23047	MSTRG.23047.14.p1																						FALSE	0.0226	12642	308	0.3	9.05525	1	0.993354	coding	LjG1.1_chr5	21582826	21806691	223866	-					gag_pre-integrs, Integrase_H2C2, PF00078.32, PF00098.28, PF00665.32, PF07727.20, PF13976.11, PF14223.12, PF17917.7, PF17921.7, PF22936.1, PF24626.1, Pol_BBD, Retrotran_gag_2, RT_RNaseH, rve, RVT_1, RVT_2, SH3_Tf2-1, zf-CCHC
MSTRG.23047.14	no gene overlaps	MSTRG.23047	MSTRG.23047.14.p6																						TRUE	0.97816	12642	308	0.3	9.05525	1	0.993354	coding	LjG1.1_chr5	21582826	21806691	223866	-					gag_pre-integrs, Integrase_H2C2, PF00078.32, PF00098.28, PF00665.32, PF07727.20, PF13976.11, PF14223.12, PF17917.7, PF17921.7, PF22936.1, PF24626.1, Pol_BBD, Retrotran_gag_2, RT_RNaseH, rve, RVT_1, RVT_2, SH3_Tf2-1, zf-CCHC
MSTRG.23047.14	no gene overlaps	MSTRG.23047	MSTRG.23047.14.p7																						FALSE	0.86706	12642	308	0.3	9.05525	1	0.993354	coding	LjG1.1_chr5	21582826	21806691	223866	-					gag_pre-integrs, Integrase_H2C2, PF00078.32, PF00098.28, PF00665.32, PF07727.20, PF13976.11, PF14223.12, PF17917.7, PF17921.7, PF22936.1, PF24626.1, Pol_BBD, Retrotran_gag_2, RT_RNaseH, rve, RVT_1, RVT_2, SH3_Tf2-1, zf-CCHC
MSTRG.23047.14	no gene overlaps	MSTRG.23047	MSTRG.23047.14.p4																						TRUE	0.99492	12642	308	0.3	9.05525	1	0.993354	coding	LjG1.1_chr5	21582826	21806691	223866	-					gag_pre-integrs, Integrase_H2C2, PF00078.32, PF00098.28, PF00665.32, PF07727.20, PF13976.11, PF14223.12, PF17917.7, PF17921.7, PF22936.1, PF24626.1, Pol_BBD, Retrotran_gag_2, RT_RNaseH, rve, RVT_1, RVT_2, SH3_Tf2-1, zf-CCHC
MSTRG.23047.14	no gene overlaps	MSTRG.23047	MSTRG.23047.14.p5																						TRUE	0.99667	12642	308	0.3	9.05525	1	0.993354	coding	LjG1.1_chr5	21582826	21806691	223866	-					gag_pre-integrs, Integrase_H2C2, PF00078.32, PF00098.28, PF00665.32, PF07727.20, PF13976.11, PF14223.12, PF17917.7, PF17921.7, PF22936.1, PF24626.1, Pol_BBD, Retrotran_gag_2, RT_RNaseH, rve, RVT_1, RVT_2, SH3_Tf2-1, zf-CCHC
MSTRG.23047.15	no gene overlaps	MSTRG.23047	MSTRG.23047.15.p3																						TRUE	0.97949	19274	668	0.2921	6.58755	1	1	coding	LjG1.1_chr5	21582826	21806691	223866	-					gag_pre-integrs, Integrase_H2C2, PF00078.32, PF00098.28, PF00665.32, PF07727.20, PF13976.11, PF14223.12, PF17917.7, PF17921.7, PF22936.1, PF24626.1, Pol_BBD, Retrotran_gag_2, RT_RNaseH, rve, RVT_1, RVT_2, SH3_Tf2-1, zf-CCHC
MSTRG.23047.15	no gene overlaps	MSTRG.23047	MSTRG.23047.15.p2																						TRUE	0.99892	19274	668	0.2921	6.58755	1	1	coding	LjG1.1_chr5	21582826	21806691	223866	-					gag_pre-integrs, Integrase_H2C2, PF00078.32, PF00098.28, PF00665.32, PF07727.20, PF13976.11, PF14223.12, PF17917.7, PF17921.7, PF22936.1, PF24626.1, Pol_BBD, Retrotran_gag_2, RT_RNaseH, rve, RVT_1, RVT_2, SH3_Tf2-1, zf-CCHC
MSTRG.23047.15	no gene overlaps	MSTRG.23047	MSTRG.23047.15.p1																						TRUE	0.99816	19274	668	0.2921	6.58755	1	1	coding	LjG1.1_chr5	21582826	21806691	223866	-					gag_pre-integrs, Integrase_H2C2, PF00078.32, PF00098.28, PF00665.32, PF07727.20, PF13976.11, PF14223.12, PF17917.7, PF17921.7, PF22936.1, PF24626.1, Pol_BBD, Retrotran_gag_2, RT_RNaseH, rve, RVT_1, RVT_2, SH3_Tf2-1, zf-CCHC
MSTRG.23047.2	no gene overlaps	MSTRG.23047	MSTRG.23047.2.p3																						TRUE	0.99972	40183	796	0.33851	8.44273	1	1	coding	LjG1.1_chr5	21582826	21806691	223866	-					gag_pre-integrs, Integrase_H2C2, PF00078.32, PF00098.28, PF00665.32, PF07727.20, PF13976.11, PF14223.12, PF17917.7, PF17921.7, PF22936.1, PF24626.1, Pol_BBD, Retrotran_gag_2, RT_RNaseH, rve, RVT_1, RVT_2, SH3_Tf2-1, zf-CCHC
MSTRG.23047.2	no gene overlaps	MSTRG.23047	MSTRG.23047.2.p7																						TRUE	0.99175	40183	796	0.33851	8.44273	1	1	coding	LjG1.1_chr5	21582826	21806691	223866	-					gag_pre-integrs, Integrase_H2C2, PF00078.32, PF00098.28, PF00665.32, PF07727.20, PF13976.11, PF14223.12, PF17917.7, PF17921.7, PF22936.1, PF24626.1, Pol_BBD, Retrotran_gag_2, RT_RNaseH, rve, RVT_1, RVT_2, SH3_Tf2-1, zf-CCHC
MSTRG.23047.2	no gene overlaps	MSTRG.23047	MSTRG.23047.2.p6																						TRUE	0.99892	40183	796	0.33851	8.44273	1	1	coding	LjG1.1_chr5	21582826	21806691	223866	-					gag_pre-integrs, Integrase_H2C2, PF00078.32, PF00098.28, PF00665.32, PF07727.20, PF13976.11, PF14223.12, PF17917.7, PF17921.7, PF22936.1, PF24626.1, Pol_BBD, Retrotran_gag_2, RT_RNaseH, rve, RVT_1, RVT_2, SH3_Tf2-1, zf-CCHC
MSTRG.23047.2	no gene overlaps	MSTRG.23047	MSTRG.23047.2.p4																						TRUE	0.90778	40183	796	0.33851	8.44273	1	1	coding	LjG1.1_chr5	21582826	21806691	223866	-					gag_pre-integrs, Integrase_H2C2, PF00078.32, PF00098.28, PF00665.32, PF07727.20, PF13976.11, PF14223.12, PF17917.7, PF17921.7, PF22936.1, PF24626.1, Pol_BBD, Retrotran_gag_2, RT_RNaseH, rve, RVT_1, RVT_2, SH3_Tf2-1, zf-CCHC
MSTRG.23047.2	no gene overlaps	MSTRG.23047	MSTRG.23047.2.p8																						TRUE	0.9754	40183	796	0.33851	8.44273	1	1	coding	LjG1.1_chr5	21582826	21806691	223866	-					gag_pre-integrs, Integrase_H2C2, PF00078.32, PF00098.28, PF00665.32, PF07727.20, PF13976.11, PF14223.12, PF17917.7, PF17921.7, PF22936.1, PF24626.1, Pol_BBD, Retrotran_gag_2, RT_RNaseH, rve, RVT_1, RVT_2, SH3_Tf2-1, zf-CCHC
MSTRG.23047.2	no gene overlaps	MSTRG.23047	MSTRG.23047.2.p5																						TRUE	0.99517	40183	796	0.33851	8.44273	1	1	coding	LjG1.1_chr5	21582826	21806691	223866	-					gag_pre-integrs, Integrase_H2C2, PF00078.32, PF00098.28, PF00665.32, PF07727.20, PF13976.11, PF14223.12, PF17917.7, PF17921.7, PF22936.1, PF24626.1, Pol_BBD, Retrotran_gag_2, RT_RNaseH, rve, RVT_1, RVT_2, SH3_Tf2-1, zf-CCHC
MSTRG.23047.2	no gene overlaps	MSTRG.23047	MSTRG.23047.2.p1																						TRUE	0.9754	40183	796	0.33851	8.44273	1	1	coding	LjG1.1_chr5	21582826	21806691	223866	-					gag_pre-integrs, Integrase_H2C2, PF00078.32, PF00098.28, PF00665.32, PF07727.20, PF13976.11, PF14223.12, PF17917.7, PF17921.7, PF22936.1, PF24626.1, Pol_BBD, Retrotran_gag_2, RT_RNaseH, rve, RVT_1, RVT_2, SH3_Tf2-1, zf-CCHC
MSTRG.23047.2	no gene overlaps	MSTRG.23047	MSTRG.23047.2.p2																						TRUE	0.99409	40183	796	0.33851	8.44273	1	1	coding	LjG1.1_chr5	21582826	21806691	223866	-					gag_pre-integrs, Integrase_H2C2, PF00078.32, PF00098.28, PF00665.32, PF07727.20, PF13976.11, PF14223.12, PF17917.7, PF17921.7, PF22936.1, PF24626.1, Pol_BBD, Retrotran_gag_2, RT_RNaseH, rve, RVT_1, RVT_2, SH3_Tf2-1, zf-CCHC
MSTRG.23047.2	no gene overlaps	MSTRG.23047	MSTRG.23047.2.p9																						FALSE	0.00259	40183	796	0.33851	8.44273	1	1	coding	LjG1.1_chr5	21582826	21806691	223866	-					gag_pre-integrs, Integrase_H2C2, PF00078.32, PF00098.28, PF00665.32, PF07727.20, PF13976.11, PF14223.12, PF17917.7, PF17921.7, PF22936.1, PF24626.1, Pol_BBD, Retrotran_gag_2, RT_RNaseH, rve, RVT_1, RVT_2, SH3_Tf2-1, zf-CCHC
MSTRG.23047.3	no gene overlaps	MSTRG.23047	MSTRG.23047.3.p15																						TRUE	0.99175	75794	796	0.28518	8.44273	1	1	coding	LjG1.1_chr5	21582826	21806691	223866	-					gag_pre-integrs, Integrase_H2C2, PF00078.32, PF00098.28, PF00665.32, PF07727.20, PF13976.11, PF14223.12, PF17917.7, PF17921.7, PF22936.1, PF24626.1, Pol_BBD, Retrotran_gag_2, RT_RNaseH, rve, RVT_1, RVT_2, SH3_Tf2-1, zf-CCHC
MSTRG.23047.3	no gene overlaps	MSTRG.23047	MSTRG.23047.3.p6																						TRUE	0.99409	75794	796	0.28518	8.44273	1	1	coding	LjG1.1_chr5	21582826	21806691	223866	-					gag_pre-integrs, Integrase_H2C2, PF00078.32, PF00098.28, PF00665.32, PF07727.20, PF13976.11, PF14223.12, PF17917.7, PF17921.7, PF22936.1, PF24626.1, Pol_BBD, Retrotran_gag_2, RT_RNaseH, rve, RVT_1, RVT_2, SH3_Tf2-1, zf-CCHC
MSTRG.23047.3	no gene overlaps	MSTRG.23047	MSTRG.23047.3.p17																						TRUE	0.99979	75794	796	0.28518	8.44273	1	1	coding	LjG1.1_chr5	21582826	21806691	223866	-					gag_pre-integrs, Integrase_H2C2, PF00078.32, PF00098.28, PF00665.32, PF07727.20, PF13976.11, PF14223.12, PF17917.7, PF17921.7, PF22936.1, PF24626.1, Pol_BBD, Retrotran_gag_2, RT_RNaseH, rve, RVT_1, RVT_2, SH3_Tf2-1, zf-CCHC
MSTRG.23047.3	no gene overlaps	MSTRG.23047	MSTRG.23047.3.p18																						TRUE	0.99955	75794	796	0.28518	8.44273	1	1	coding	LjG1.1_chr5	21582826	21806691	223866	-					gag_pre-integrs, Integrase_H2C2, PF00078.32, PF00098.28, PF00665.32, PF07727.20, PF13976.11, PF14223.12, PF17917.7, PF17921.7, PF22936.1, PF24626.1, Pol_BBD, Retrotran_gag_2, RT_RNaseH, rve, RVT_1, RVT_2, SH3_Tf2-1, zf-CCHC
MSTRG.23047.3	no gene overlaps	MSTRG.23047	MSTRG.23047.3.p16																						TRUE	0.9754	75794	796	0.28518	8.44273	1	1	coding	LjG1.1_chr5	21582826	21806691	223866	-					gag_pre-integrs, Integrase_H2C2, PF00078.32, PF00098.28, PF00665.32, PF07727.20, PF13976.11, PF14223.12, PF17917.7, PF17921.7, PF22936.1, PF24626.1, Pol_BBD, Retrotran_gag_2, RT_RNaseH, rve, RVT_1, RVT_2, SH3_Tf2-1, zf-CCHC
MSTRG.23047.3	no gene overlaps	MSTRG.23047	MSTRG.23047.3.p19																						FALSE	0.00796	75794	796	0.28518	8.44273	1	1	coding	LjG1.1_chr5	21582826	21806691	223866	-					gag_pre-integrs, Integrase_H2C2, PF00078.32, PF00098.28, PF00665.32, PF07727.20, PF13976.11, PF14223.12, PF17917.7, PF17921.7, PF22936.1, PF24626.1, Pol_BBD, Retrotran_gag_2, RT_RNaseH, rve, RVT_1, RVT_2, SH3_Tf2-1, zf-CCHC
MSTRG.23047.3	no gene overlaps	MSTRG.23047	MSTRG.23047.3.p13																						FALSE	0.00743	75794	796	0.28518	8.44273	1	1	coding	LjG1.1_chr5	21582826	21806691	223866	-					gag_pre-integrs, Integrase_H2C2, PF00078.32, PF00098.28, PF00665.32, PF07727.20, PF13976.11, PF14223.12, PF17917.7, PF17921.7, PF22936.1, PF24626.1, Pol_BBD, Retrotran_gag_2, RT_RNaseH, rve, RVT_1, RVT_2, SH3_Tf2-1, zf-CCHC
MSTRG.23047.3	no gene overlaps	MSTRG.23047	MSTRG.23047.3.p14																						FALSE	0.00078	75794	796	0.28518	8.44273	1	1	coding	LjG1.1_chr5	21582826	21806691	223866	-					gag_pre-integrs, Integrase_H2C2, PF00078.32, PF00098.28, PF00665.32, PF07727.20, PF13976.11, PF14223.12, PF17917.7, PF17921.7, PF22936.1, PF24626.1, Pol_BBD, Retrotran_gag_2, RT_RNaseH, rve, RVT_1, RVT_2, SH3_Tf2-1, zf-CCHC
MSTRG.23047.3	no gene overlaps	MSTRG.23047	MSTRG.23047.3.p11																						TRUE	1	75794	796	0.28518	8.44273	1	1	coding	LjG1.1_chr5	21582826	21806691	223866	-					gag_pre-integrs, Integrase_H2C2, PF00078.32, PF00098.28, PF00665.32, PF07727.20, PF13976.11, PF14223.12, PF17917.7, PF17921.7, PF22936.1, PF24626.1, Pol_BBD, Retrotran_gag_2, RT_RNaseH, rve, RVT_1, RVT_2, SH3_Tf2-1, zf-CCHC
MSTRG.23047.3	no gene overlaps	MSTRG.23047	MSTRG.23047.3.p12																						FALSE	0.49543	75794	796	0.28518	8.44273	1	1	coding	LjG1.1_chr5	21582826	21806691	223866	-					gag_pre-integrs, Integrase_H2C2, PF00078.32, PF00098.28, PF00665.32, PF07727.20, PF13976.11, PF14223.12, PF17917.7, PF17921.7, PF22936.1, PF24626.1, Pol_BBD, Retrotran_gag_2, RT_RNaseH, rve, RVT_1, RVT_2, SH3_Tf2-1, zf-CCHC
MSTRG.23047.3	no gene overlaps	MSTRG.23047	MSTRG.23047.3.p4																						TRUE	0.99967	75794	796	0.28518	8.44273	1	1	coding	LjG1.1_chr5	21582826	21806691	223866	-					gag_pre-integrs, Integrase_H2C2, PF00078.32, PF00098.28, PF00665.32, PF07727.20, PF13976.11, PF14223.12, PF17917.7, PF17921.7, PF22936.1, PF24626.1, Pol_BBD, Retrotran_gag_2, RT_RNaseH, rve, RVT_1, RVT_2, SH3_Tf2-1, zf-CCHC
MSTRG.23047.3	no gene overlaps	MSTRG.23047	MSTRG.23047.3.p3																						TRUE	0.99304	75794	796	0.28518	8.44273	1	1	coding	LjG1.1_chr5	21582826	21806691	223866	-					gag_pre-integrs, Integrase_H2C2, PF00078.32, PF00098.28, PF00665.32, PF07727.20, PF13976.11, PF14223.12, PF17917.7, PF17921.7, PF22936.1, PF24626.1, Pol_BBD, Retrotran_gag_2, RT_RNaseH, rve, RVT_1, RVT_2, SH3_Tf2-1, zf-CCHC
MSTRG.23047.3	no gene overlaps	MSTRG.23047	MSTRG.23047.3.p2																						FALSE	0.00092	75794	796	0.28518	8.44273	1	1	coding	LjG1.1_chr5	21582826	21806691	223866	-					gag_pre-integrs, Integrase_H2C2, PF00078.32, PF00098.28, PF00665.32, PF07727.20, PF13976.11, PF14223.12, PF17917.7, PF17921.7, PF22936.1, PF24626.1, Pol_BBD, Retrotran_gag_2, RT_RNaseH, rve, RVT_1, RVT_2, SH3_Tf2-1, zf-CCHC
MSTRG.23047.3	no gene overlaps	MSTRG.23047	MSTRG.23047.3.p9																						FALSE	0.0002	75794	796	0.28518	8.44273	1	1	coding	LjG1.1_chr5	21582826	21806691	223866	-					gag_pre-integrs, Integrase_H2C2, PF00078.32, PF00098.28, PF00665.32, PF07727.20, PF13976.11, PF14223.12, PF17917.7, PF17921.7, PF22936.1, PF24626.1, Pol_BBD, Retrotran_gag_2, RT_RNaseH, rve, RVT_1, RVT_2, SH3_Tf2-1, zf-CCHC
MSTRG.23047.3	no gene overlaps	MSTRG.23047	MSTRG.23047.3.p7																						TRUE	0.99972	75794	796	0.28518	8.44273	1	1	coding	LjG1.1_chr5	21582826	21806691	223866	-					gag_pre-integrs, Integrase_H2C2, PF00078.32, PF00098.28, PF00665.32, PF07727.20, PF13976.11, PF14223.12, PF17917.7, PF17921.7, PF22936.1, PF24626.1, Pol_BBD, Retrotran_gag_2, RT_RNaseH, rve, RVT_1, RVT_2, SH3_Tf2-1, zf-CCHC
MSTRG.23047.3	no gene overlaps	MSTRG.23047	MSTRG.23047.3.p8																						FALSE	0.06689	75794	796	0.28518	8.44273	1	1	coding	LjG1.1_chr5	21582826	21806691	223866	-					gag_pre-integrs, Integrase_H2C2, PF00078.32, PF00098.28, PF00665.32, PF07727.20, PF13976.11, PF14223.12, PF17917.7, PF17921.7, PF22936.1, PF24626.1, Pol_BBD, Retrotran_gag_2, RT_RNaseH, rve, RVT_1, RVT_2, SH3_Tf2-1, zf-CCHC
MSTRG.23047.3	no gene overlaps	MSTRG.23047	MSTRG.23047.3.p10																						FALSE	0.52829	75794	796	0.28518	8.44273	1	1	coding	LjG1.1_chr5	21582826	21806691	223866	-					gag_pre-integrs, Integrase_H2C2, PF00078.32, PF00098.28, PF00665.32, PF07727.20, PF13976.11, PF14223.12, PF17917.7, PF17921.7, PF22936.1, PF24626.1, Pol_BBD, Retrotran_gag_2, RT_RNaseH, rve, RVT_1, RVT_2, SH3_Tf2-1, zf-CCHC
MSTRG.23047.3	no gene overlaps	MSTRG.23047	MSTRG.23047.3.p1																						FALSE	0.40097	75794	796	0.28518	8.44273	1	1	coding	LjG1.1_chr5	21582826	21806691	223866	-					gag_pre-integrs, Integrase_H2C2, PF00078.32, PF00098.28, PF00665.32, PF07727.20, PF13976.11, PF14223.12, PF17917.7, PF17921.7, PF22936.1, PF24626.1, Pol_BBD, Retrotran_gag_2, RT_RNaseH, rve, RVT_1, RVT_2, SH3_Tf2-1, zf-CCHC
MSTRG.23047.3	no gene overlaps	MSTRG.23047	MSTRG.23047.3.p5																						TRUE	0.9754	75794	796	0.28518	8.44273	1	1	coding	LjG1.1_chr5	21582826	21806691	223866	-					gag_pre-integrs, Integrase_H2C2, PF00078.32, PF00098.28, PF00665.32, PF07727.20, PF13976.11, PF14223.12, PF17917.7, PF17921.7, PF22936.1, PF24626.1, Pol_BBD, Retrotran_gag_2, RT_RNaseH, rve, RVT_1, RVT_2, SH3_Tf2-1, zf-CCHC
MSTRG.23047.4	no gene overlaps	MSTRG.23047	MSTRG.23047.4.p5																						FALSE	0.00092	40639	715	0.28518	8.78248	1	1	coding	LjG1.1_chr5	21582826	21806691	223866	-					gag_pre-integrs, Integrase_H2C2, PF00078.32, PF00098.28, PF00665.32, PF07727.20, PF13976.11, PF14223.12, PF17917.7, PF17921.7, PF22936.1, PF24626.1, Pol_BBD, Retrotran_gag_2, RT_RNaseH, rve, RVT_1, RVT_2, SH3_Tf2-1, zf-CCHC
MSTRG.23047.4	no gene overlaps	MSTRG.23047	MSTRG.23047.4.p2																						TRUE	0.99955	40639	715	0.28518	8.78248	1	1	coding	LjG1.1_chr5	21582826	21806691	223866	-					gag_pre-integrs, Integrase_H2C2, PF00078.32, PF00098.28, PF00665.32, PF07727.20, PF13976.11, PF14223.12, PF17917.7, PF17921.7, PF22936.1, PF24626.1, Pol_BBD, Retrotran_gag_2, RT_RNaseH, rve, RVT_1, RVT_2, SH3_Tf2-1, zf-CCHC
MSTRG.23047.4	no gene overlaps	MSTRG.23047	MSTRG.23047.4.p10																						TRUE	1	40639	715	0.28518	8.78248	1	1	coding	LjG1.1_chr5	21582826	21806691	223866	-					gag_pre-integrs, Integrase_H2C2, PF00078.32, PF00098.28, PF00665.32, PF07727.20, PF13976.11, PF14223.12, PF17917.7, PF17921.7, PF22936.1, PF24626.1, Pol_BBD, Retrotran_gag_2, RT_RNaseH, rve, RVT_1, RVT_2, SH3_Tf2-1, zf-CCHC
MSTRG.23047.4	no gene overlaps	MSTRG.23047	MSTRG.23047.4.p1																						TRUE	0.99979	40639	715	0.28518	8.78248	1	1	coding	LjG1.1_chr5	21582826	21806691	223866	-					gag_pre-integrs, Integrase_H2C2, PF00078.32, PF00098.28, PF00665.32, PF07727.20, PF13976.11, PF14223.12, PF17917.7, PF17921.7, PF22936.1, PF24626.1, Pol_BBD, Retrotran_gag_2, RT_RNaseH, rve, RVT_1, RVT_2, SH3_Tf2-1, zf-CCHC
MSTRG.23047.4	no gene overlaps	MSTRG.23047	MSTRG.23047.4.p9																						FALSE	0.52829	40639	715	0.28518	8.78248	1	1	coding	LjG1.1_chr5	21582826	21806691	223866	-					gag_pre-integrs, Integrase_H2C2, PF00078.32, PF00098.28, PF00665.32, PF07727.20, PF13976.11, PF14223.12, PF17917.7, PF17921.7, PF22936.1, PF24626.1, Pol_BBD, Retrotran_gag_2, RT_RNaseH, rve, RVT_1, RVT_2, SH3_Tf2-1, zf-CCHC
MSTRG.23047.4	no gene overlaps	MSTRG.23047	MSTRG.23047.4.p7																						TRUE	0.99967	40639	715	0.28518	8.78248	1	1	coding	LjG1.1_chr5	21582826	21806691	223866	-					gag_pre-integrs, Integrase_H2C2, PF00078.32, PF00098.28, PF00665.32, PF07727.20, PF13976.11, PF14223.12, PF17917.7, PF17921.7, PF22936.1, PF24626.1, Pol_BBD, Retrotran_gag_2, RT_RNaseH, rve, RVT_1, RVT_2, SH3_Tf2-1, zf-CCHC
MSTRG.23047.4	no gene overlaps	MSTRG.23047	MSTRG.23047.4.p12																						FALSE	0.00743	40639	715	0.28518	8.78248	1	1	coding	LjG1.1_chr5	21582826	21806691	223866	-					gag_pre-integrs, Integrase_H2C2, PF00078.32, PF00098.28, PF00665.32, PF07727.20, PF13976.11, PF14223.12, PF17917.7, PF17921.7, PF22936.1, PF24626.1, Pol_BBD, Retrotran_gag_2, RT_RNaseH, rve, RVT_1, RVT_2, SH3_Tf2-1, zf-CCHC
MSTRG.23047.4	no gene overlaps	MSTRG.23047	MSTRG.23047.4.p6																						TRUE	0.99304	40639	715	0.28518	8.78248	1	1	coding	LjG1.1_chr5	21582826	21806691	223866	-					gag_pre-integrs, Integrase_H2C2, PF00078.32, PF00098.28, PF00665.32, PF07727.20, PF13976.11, PF14223.12, PF17917.7, PF17921.7, PF22936.1, PF24626.1, Pol_BBD, Retrotran_gag_2, RT_RNaseH, rve, RVT_1, RVT_2, SH3_Tf2-1, zf-CCHC
MSTRG.23047.4	no gene overlaps	MSTRG.23047	MSTRG.23047.4.p11																						FALSE	0.49543	40639	715	0.28518	8.78248	1	1	coding	LjG1.1_chr5	21582826	21806691	223866	-					gag_pre-integrs, Integrase_H2C2, PF00078.32, PF00098.28, PF00665.32, PF07727.20, PF13976.11, PF14223.12, PF17917.7, PF17921.7, PF22936.1, PF24626.1, Pol_BBD, Retrotran_gag_2, RT_RNaseH, rve, RVT_1, RVT_2, SH3_Tf2-1, zf-CCHC
MSTRG.23047.4	no gene overlaps	MSTRG.23047	MSTRG.23047.4.p13																						FALSE	0.00078	40639	715	0.28518	8.78248	1	1	coding	LjG1.1_chr5	21582826	21806691	223866	-					gag_pre-integrs, Integrase_H2C2, PF00078.32, PF00098.28, PF00665.32, PF07727.20, PF13976.11, PF14223.12, PF17917.7, PF17921.7, PF22936.1, PF24626.1, Pol_BBD, Retrotran_gag_2, RT_RNaseH, rve, RVT_1, RVT_2, SH3_Tf2-1, zf-CCHC
MSTRG.23047.4	no gene overlaps	MSTRG.23047	MSTRG.23047.4.p8																						FALSE	0.0002	40639	715	0.28518	8.78248	1	1	coding	LjG1.1_chr5	21582826	21806691	223866	-					gag_pre-integrs, Integrase_H2C2, PF00078.32, PF00098.28, PF00665.32, PF07727.20, PF13976.11, PF14223.12, PF17917.7, PF17921.7, PF22936.1, PF24626.1, Pol_BBD, Retrotran_gag_2, RT_RNaseH, rve, RVT_1, RVT_2, SH3_Tf2-1, zf-CCHC
MSTRG.23047.4	no gene overlaps	MSTRG.23047	MSTRG.23047.4.p4																						FALSE	0.40097	40639	715	0.28518	8.78248	1	1	coding	LjG1.1_chr5	21582826	21806691	223866	-					gag_pre-integrs, Integrase_H2C2, PF00078.32, PF00098.28, PF00665.32, PF07727.20, PF13976.11, PF14223.12, PF17917.7, PF17921.7, PF22936.1, PF24626.1, Pol_BBD, Retrotran_gag_2, RT_RNaseH, rve, RVT_1, RVT_2, SH3_Tf2-1, zf-CCHC
MSTRG.23047.4	no gene overlaps	MSTRG.23047	MSTRG.23047.4.p3																						FALSE	0.00796	40639	715	0.28518	8.78248	1	1	coding	LjG1.1_chr5	21582826	21806691	223866	-					gag_pre-integrs, Integrase_H2C2, PF00078.32, PF00098.28, PF00665.32, PF07727.20, PF13976.11, PF14223.12, PF17917.7, PF17921.7, PF22936.1, PF24626.1, Pol_BBD, Retrotran_gag_2, RT_RNaseH, rve, RVT_1, RVT_2, SH3_Tf2-1, zf-CCHC
MSTRG.23047.5	no gene overlaps	MSTRG.23047	MSTRG.23047.5.p4																						FALSE	0.40097	39307	715	0.28518	8.78248	1	1	coding	LjG1.1_chr5	21582826	21806691	223866	-					gag_pre-integrs, Integrase_H2C2, PF00078.32, PF00098.28, PF00665.32, PF07727.20, PF13976.11, PF14223.12, PF17917.7, PF17921.7, PF22936.1, PF24626.1, Pol_BBD, Retrotran_gag_2, RT_RNaseH, rve, RVT_1, RVT_2, SH3_Tf2-1, zf-CCHC
MSTRG.23047.5	no gene overlaps	MSTRG.23047	MSTRG.23047.5.p11																						FALSE	0.49543	39307	715	0.28518	8.78248	1	1	coding	LjG1.1_chr5	21582826	21806691	223866	-					gag_pre-integrs, Integrase_H2C2, PF00078.32, PF00098.28, PF00665.32, PF07727.20, PF13976.11, PF14223.12, PF17917.7, PF17921.7, PF22936.1, PF24626.1, Pol_BBD, Retrotran_gag_2, RT_RNaseH, rve, RVT_1, RVT_2, SH3_Tf2-1, zf-CCHC
MSTRG.23047.5	no gene overlaps	MSTRG.23047	MSTRG.23047.5.p13																						FALSE	0.00078	39307	715	0.28518	8.78248	1	1	coding	LjG1.1_chr5	21582826	21806691	223866	-					gag_pre-integrs, Integrase_H2C2, PF00078.32, PF00098.28, PF00665.32, PF07727.20, PF13976.11, PF14223.12, PF17917.7, PF17921.7, PF22936.1, PF24626.1, Pol_BBD, Retrotran_gag_2, RT_RNaseH, rve, RVT_1, RVT_2, SH3_Tf2-1, zf-CCHC
MSTRG.23047.5	no gene overlaps	MSTRG.23047	MSTRG.23047.5.p2																						TRUE	0.99955	39307	715	0.28518	8.78248	1	1	coding	LjG1.1_chr5	21582826	21806691	223866	-					gag_pre-integrs, Integrase_H2C2, PF00078.32, PF00098.28, PF00665.32, PF07727.20, PF13976.11, PF14223.12, PF17917.7, PF17921.7, PF22936.1, PF24626.1, Pol_BBD, Retrotran_gag_2, RT_RNaseH, rve, RVT_1, RVT_2, SH3_Tf2-1, zf-CCHC
MSTRG.23047.5	no gene overlaps	MSTRG.23047	MSTRG.23047.5.p1																						TRUE	0.99979	39307	715	0.28518	8.78248	1	1	coding	LjG1.1_chr5	21582826	21806691	223866	-					gag_pre-integrs, Integrase_H2C2, PF00078.32, PF00098.28, PF00665.32, PF07727.20, PF13976.11, PF14223.12, PF17917.7, PF17921.7, PF22936.1, PF24626.1, Pol_BBD, Retrotran_gag_2, RT_RNaseH, rve, RVT_1, RVT_2, SH3_Tf2-1, zf-CCHC
MSTRG.23047.5	no gene overlaps	MSTRG.23047	MSTRG.23047.5.p12																						FALSE	0.00743	39307	715	0.28518	8.78248	1	1	coding	LjG1.1_chr5	21582826	21806691	223866	-					gag_pre-integrs, Integrase_H2C2, PF00078.32, PF00098.28, PF00665.32, PF07727.20, PF13976.11, PF14223.12, PF17917.7, PF17921.7, PF22936.1, PF24626.1, Pol_BBD, Retrotran_gag_2, RT_RNaseH, rve, RVT_1, RVT_2, SH3_Tf2-1, zf-CCHC
MSTRG.23047.5	no gene overlaps	MSTRG.23047	MSTRG.23047.5.p5																						FALSE	0.00092	39307	715	0.28518	8.78248	1	1	coding	LjG1.1_chr5	21582826	21806691	223866	-					gag_pre-integrs, Integrase_H2C2, PF00078.32, PF00098.28, PF00665.32, PF07727.20, PF13976.11, PF14223.12, PF17917.7, PF17921.7, PF22936.1, PF24626.1, Pol_BBD, Retrotran_gag_2, RT_RNaseH, rve, RVT_1, RVT_2, SH3_Tf2-1, zf-CCHC
MSTRG.23047.5	no gene overlaps	MSTRG.23047	MSTRG.23047.5.p6																						TRUE	0.99304	39307	715	0.28518	8.78248	1	1	coding	LjG1.1_chr5	21582826	21806691	223866	-					gag_pre-integrs, Integrase_H2C2, PF00078.32, PF00098.28, PF00665.32, PF07727.20, PF13976.11, PF14223.12, PF17917.7, PF17921.7, PF22936.1, PF24626.1, Pol_BBD, Retrotran_gag_2, RT_RNaseH, rve, RVT_1, RVT_2, SH3_Tf2-1, zf-CCHC
MSTRG.23047.5	no gene overlaps	MSTRG.23047	MSTRG.23047.5.p10																						TRUE	1	39307	715	0.28518	8.78248	1	1	coding	LjG1.1_chr5	21582826	21806691	223866	-					gag_pre-integrs, Integrase_H2C2, PF00078.32, PF00098.28, PF00665.32, PF07727.20, PF13976.11, PF14223.12, PF17917.7, PF17921.7, PF22936.1, PF24626.1, Pol_BBD, Retrotran_gag_2, RT_RNaseH, rve, RVT_1, RVT_2, SH3_Tf2-1, zf-CCHC
MSTRG.23047.5	no gene overlaps	MSTRG.23047	MSTRG.23047.5.p9																						FALSE	0.52829	39307	715	0.28518	8.78248	1	1	coding	LjG1.1_chr5	21582826	21806691	223866	-					gag_pre-integrs, Integrase_H2C2, PF00078.32, PF00098.28, PF00665.32, PF07727.20, PF13976.11, PF14223.12, PF17917.7, PF17921.7, PF22936.1, PF24626.1, Pol_BBD, Retrotran_gag_2, RT_RNaseH, rve, RVT_1, RVT_2, SH3_Tf2-1, zf-CCHC
MSTRG.23047.5	no gene overlaps	MSTRG.23047	MSTRG.23047.5.p3																						FALSE	0.00796	39307	715	0.28518	8.78248	1	1	coding	LjG1.1_chr5	21582826	21806691	223866	-					gag_pre-integrs, Integrase_H2C2, PF00078.32, PF00098.28, PF00665.32, PF07727.20, PF13976.11, PF14223.12, PF17917.7, PF17921.7, PF22936.1, PF24626.1, Pol_BBD, Retrotran_gag_2, RT_RNaseH, rve, RVT_1, RVT_2, SH3_Tf2-1, zf-CCHC
MSTRG.23047.5	no gene overlaps	MSTRG.23047	MSTRG.23047.5.p7																						TRUE	0.99967	39307	715	0.28518	8.78248	1	1	coding	LjG1.1_chr5	21582826	21806691	223866	-					gag_pre-integrs, Integrase_H2C2, PF00078.32, PF00098.28, PF00665.32, PF07727.20, PF13976.11, PF14223.12, PF17917.7, PF17921.7, PF22936.1, PF24626.1, Pol_BBD, Retrotran_gag_2, RT_RNaseH, rve, RVT_1, RVT_2, SH3_Tf2-1, zf-CCHC
MSTRG.23047.5	no gene overlaps	MSTRG.23047	MSTRG.23047.5.p8																						FALSE	0.0002	39307	715	0.28518	8.78248	1	1	coding	LjG1.1_chr5	21582826	21806691	223866	-					gag_pre-integrs, Integrase_H2C2, PF00078.32, PF00098.28, PF00665.32, PF07727.20, PF13976.11, PF14223.12, PF17917.7, PF17921.7, PF22936.1, PF24626.1, Pol_BBD, Retrotran_gag_2, RT_RNaseH, rve, RVT_1, RVT_2, SH3_Tf2-1, zf-CCHC
MSTRG.23047.6	no gene overlaps	MSTRG.23047	MSTRG.23047.6.p2																						FALSE	0.0042	9300	121	0.27718	10.771	1	0.124355	noncoding	LjG1.1_chr5	21582826	21806691	223866	-					gag_pre-integrs, Integrase_H2C2, PF00078.32, PF00098.28, PF00665.32, PF07727.20, PF13976.11, PF14223.12, PF17917.7, PF17921.7, PF22936.1, PF24626.1, Pol_BBD, Retrotran_gag_2, RT_RNaseH, rve, RVT_1, RVT_2, SH3_Tf2-1, zf-CCHC
MSTRG.23047.6	no gene overlaps	MSTRG.23047	MSTRG.23047.6.p1																						FALSE	0.06689	9300	121	0.27718	10.771	1	0.124355	noncoding	LjG1.1_chr5	21582826	21806691	223866	-					gag_pre-integrs, Integrase_H2C2, PF00078.32, PF00098.28, PF00665.32, PF07727.20, PF13976.11, PF14223.12, PF17917.7, PF17921.7, PF22936.1, PF24626.1, Pol_BBD, Retrotran_gag_2, RT_RNaseH, rve, RVT_1, RVT_2, SH3_Tf2-1, zf-CCHC
MSTRG.23047.7	no gene overlaps	MSTRG.23047	MSTRG.23047.7.p1																						FALSE	0.0042	16570	121	0.2996	10.771	1	0.151062	noncoding	LjG1.1_chr5	21582826	21806691	223866	-					gag_pre-integrs, Integrase_H2C2, PF00078.32, PF00098.28, PF00665.32, PF07727.20, PF13976.11, PF14223.12, PF17917.7, PF17921.7, PF22936.1, PF24626.1, Pol_BBD, Retrotran_gag_2, RT_RNaseH, rve, RVT_1, RVT_2, SH3_Tf2-1, zf-CCHC
MSTRG.23047.7	no gene overlaps	MSTRG.23047	MSTRG.23047.7.p2																						FALSE	0.06689	16570	121	0.2996	10.771	1	0.151062	noncoding	LjG1.1_chr5	21582826	21806691	223866	-					gag_pre-integrs, Integrase_H2C2, PF00078.32, PF00098.28, PF00665.32, PF07727.20, PF13976.11, PF14223.12, PF17917.7, PF17921.7, PF22936.1, PF24626.1, Pol_BBD, Retrotran_gag_2, RT_RNaseH, rve, RVT_1, RVT_2, SH3_Tf2-1, zf-CCHC
MSTRG.23047.8	no gene overlaps	MSTRG.23047	MSTRG.23047.8.p8																						FALSE	0.0042	75839	668	0.29772	6.58755	1	1	coding	LjG1.1_chr5	21582826	21806691	223866	-					gag_pre-integrs, Integrase_H2C2, PF00078.32, PF00098.28, PF00665.32, PF07727.20, PF13976.11, PF14223.12, PF17917.7, PF17921.7, PF22936.1, PF24626.1, Pol_BBD, Retrotran_gag_2, RT_RNaseH, rve, RVT_1, RVT_2, SH3_Tf2-1, zf-CCHC
MSTRG.23047.8	no gene overlaps	MSTRG.23047	MSTRG.23047.8.p6																						TRUE	0.99773	75839	668	0.29772	6.58755	1	1	coding	LjG1.1_chr5	21582826	21806691	223866	-					gag_pre-integrs, Integrase_H2C2, PF00078.32, PF00098.28, PF00665.32, PF07727.20, PF13976.11, PF14223.12, PF17917.7, PF17921.7, PF22936.1, PF24626.1, Pol_BBD, Retrotran_gag_2, RT_RNaseH, rve, RVT_1, RVT_2, SH3_Tf2-1, zf-CCHC
MSTRG.23047.8	no gene overlaps	MSTRG.23047	MSTRG.23047.8.p17																						FALSE	0.35447	75839	668	0.29772	6.58755	1	1	coding	LjG1.1_chr5	21582826	21806691	223866	-					gag_pre-integrs, Integrase_H2C2, PF00078.32, PF00098.28, PF00665.32, PF07727.20, PF13976.11, PF14223.12, PF17917.7, PF17921.7, PF22936.1, PF24626.1, Pol_BBD, Retrotran_gag_2, RT_RNaseH, rve, RVT_1, RVT_2, SH3_Tf2-1, zf-CCHC
MSTRG.23047.8	no gene overlaps	MSTRG.23047	MSTRG.23047.8.p23																						TRUE	0.98854	75839	668	0.29772	6.58755	1	1	coding	LjG1.1_chr5	21582826	21806691	223866	-					gag_pre-integrs, Integrase_H2C2, PF00078.32, PF00098.28, PF00665.32, PF07727.20, PF13976.11, PF14223.12, PF17917.7, PF17921.7, PF22936.1, PF24626.1, Pol_BBD, Retrotran_gag_2, RT_RNaseH, rve, RVT_1, RVT_2, SH3_Tf2-1, zf-CCHC
MSTRG.23047.8	no gene overlaps	MSTRG.23047	MSTRG.23047.8.p5																						TRUE	0.98855	75839	668	0.29772	6.58755	1	1	coding	LjG1.1_chr5	21582826	21806691	223866	-					gag_pre-integrs, Integrase_H2C2, PF00078.32, PF00098.28, PF00665.32, PF07727.20, PF13976.11, PF14223.12, PF17917.7, PF17921.7, PF22936.1, PF24626.1, Pol_BBD, Retrotran_gag_2, RT_RNaseH, rve, RVT_1, RVT_2, SH3_Tf2-1, zf-CCHC
MSTRG.23047.8	no gene overlaps	MSTRG.23047	MSTRG.23047.8.p19																						TRUE	0.97949	75839	668	0.29772	6.58755	1	1	coding	LjG1.1_chr5	21582826	21806691	223866	-					gag_pre-integrs, Integrase_H2C2, PF00078.32, PF00098.28, PF00665.32, PF07727.20, PF13976.11, PF14223.12, PF17917.7, PF17921.7, PF22936.1, PF24626.1, Pol_BBD, Retrotran_gag_2, RT_RNaseH, rve, RVT_1, RVT_2, SH3_Tf2-1, zf-CCHC
MSTRG.23047.8	no gene overlaps	MSTRG.23047	MSTRG.23047.8.p3																						TRUE	0.97816	75839	668	0.29772	6.58755	1	1	coding	LjG1.1_chr5	21582826	21806691	223866	-					gag_pre-integrs, Integrase_H2C2, PF00078.32, PF00098.28, PF00665.32, PF07727.20, PF13976.11, PF14223.12, PF17917.7, PF17921.7, PF22936.1, PF24626.1, Pol_BBD, Retrotran_gag_2, RT_RNaseH, rve, RVT_1, RVT_2, SH3_Tf2-1, zf-CCHC
MSTRG.23047.8	no gene overlaps	MSTRG.23047	MSTRG.23047.8.p16																						FALSE	0.02218	75839	668	0.29772	6.58755	1	1	coding	LjG1.1_chr5	21582826	21806691	223866	-					gag_pre-integrs, Integrase_H2C2, PF00078.32, PF00098.28, PF00665.32, PF07727.20, PF13976.11, PF14223.12, PF17917.7, PF17921.7, PF22936.1, PF24626.1, Pol_BBD, Retrotran_gag_2, RT_RNaseH, rve, RVT_1, RVT_2, SH3_Tf2-1, zf-CCHC
MSTRG.23047.8	no gene overlaps	MSTRG.23047	MSTRG.23047.8.p21																						TRUE	0.99947	75839	668	0.29772	6.58755	1	1	coding	LjG1.1_chr5	21582826	21806691	223866	-					gag_pre-integrs, Integrase_H2C2, PF00078.32, PF00098.28, PF00665.32, PF07727.20, PF13976.11, PF14223.12, PF17917.7, PF17921.7, PF22936.1, PF24626.1, Pol_BBD, Retrotran_gag_2, RT_RNaseH, rve, RVT_1, RVT_2, SH3_Tf2-1, zf-CCHC
MSTRG.23047.8	no gene overlaps	MSTRG.23047	MSTRG.23047.8.p4																						FALSE	0.86706	75839	668	0.29772	6.58755	1	1	coding	LjG1.1_chr5	21582826	21806691	223866	-					gag_pre-integrs, Integrase_H2C2, PF00078.32, PF00098.28, PF00665.32, PF07727.20, PF13976.11, PF14223.12, PF17917.7, PF17921.7, PF22936.1, PF24626.1, Pol_BBD, Retrotran_gag_2, RT_RNaseH, rve, RVT_1, RVT_2, SH3_Tf2-1, zf-CCHC
MSTRG.23047.8	no gene overlaps	MSTRG.23047	MSTRG.23047.8.p24																						FALSE	0.84919	75839	668	0.29772	6.58755	1	1	coding	LjG1.1_chr5	21582826	21806691	223866	-					gag_pre-integrs, Integrase_H2C2, PF00078.32, PF00098.28, PF00665.32, PF07727.20, PF13976.11, PF14223.12, PF17917.7, PF17921.7, PF22936.1, PF24626.1, Pol_BBD, Retrotran_gag_2, RT_RNaseH, rve, RVT_1, RVT_2, SH3_Tf2-1, zf-CCHC
MSTRG.23047.8	no gene overlaps	MSTRG.23047	MSTRG.23047.8.p18																						FALSE	0.00033	75839	668	0.29772	6.58755	1	1	coding	LjG1.1_chr5	21582826	21806691	223866	-					gag_pre-integrs, Integrase_H2C2, PF00078.32, PF00098.28, PF00665.32, PF07727.20, PF13976.11, PF14223.12, PF17917.7, PF17921.7, PF22936.1, PF24626.1, Pol_BBD, Retrotran_gag_2, RT_RNaseH, rve, RVT_1, RVT_2, SH3_Tf2-1, zf-CCHC
MSTRG.23047.8	no gene overlaps	MSTRG.23047	MSTRG.23047.8.p11																						FALSE	0.0226	75839	668	0.29772	6.58755	1	1	coding	LjG1.1_chr5	21582826	21806691	223866	-					gag_pre-integrs, Integrase_H2C2, PF00078.32, PF00098.28, PF00665.32, PF07727.20, PF13976.11, PF14223.12, PF17917.7, PF17921.7, PF22936.1, PF24626.1, Pol_BBD, Retrotran_gag_2, RT_RNaseH, rve, RVT_1, RVT_2, SH3_Tf2-1, zf-CCHC
MSTRG.23047.8	no gene overlaps	MSTRG.23047	MSTRG.23047.8.p1																						TRUE	0.99816	75839	668	0.29772	6.58755	1	1	coding	LjG1.1_chr5	21582826	21806691	223866	-					gag_pre-integrs, Integrase_H2C2, PF00078.32, PF00098.28, PF00665.32, PF07727.20, PF13976.11, PF14223.12, PF17917.7, PF17921.7, PF22936.1, PF24626.1, Pol_BBD, Retrotran_gag_2, RT_RNaseH, rve, RVT_1, RVT_2, SH3_Tf2-1, zf-CCHC
MSTRG.23047.8	no gene overlaps	MSTRG.23047	MSTRG.23047.8.p10																						TRUE	0.99892	75839	668	0.29772	6.58755	1	1	coding	LjG1.1_chr5	21582826	21806691	223866	-					gag_pre-integrs, Integrase_H2C2, PF00078.32, PF00098.28, PF00665.32, PF07727.20, PF13976.11, PF14223.12, PF17917.7, PF17921.7, PF22936.1, PF24626.1, Pol_BBD, Retrotran_gag_2, RT_RNaseH, rve, RVT_1, RVT_2, SH3_Tf2-1, zf-CCHC
MSTRG.23047.8	no gene overlaps	MSTRG.23047	MSTRG.23047.8.p7																						FALSE	0.01004	75839	668	0.29772	6.58755	1	1	coding	LjG1.1_chr5	21582826	21806691	223866	-					gag_pre-integrs, Integrase_H2C2, PF00078.32, PF00098.28, PF00665.32, PF07727.20, PF13976.11, PF14223.12, PF17917.7, PF17921.7, PF22936.1, PF24626.1, Pol_BBD, Retrotran_gag_2, RT_RNaseH, rve, RVT_1, RVT_2, SH3_Tf2-1, zf-CCHC
MSTRG.23047.8	no gene overlaps	MSTRG.23047	MSTRG.23047.8.p9																						FALSE	0.06689	75839	668	0.29772	6.58755	1	1	coding	LjG1.1_chr5	21582826	21806691	223866	-					gag_pre-integrs, Integrase_H2C2, PF00078.32, PF00098.28, PF00665.32, PF07727.20, PF13976.11, PF14223.12, PF17917.7, PF17921.7, PF22936.1, PF24626.1, Pol_BBD, Retrotran_gag_2, RT_RNaseH, rve, RVT_1, RVT_2, SH3_Tf2-1, zf-CCHC
MSTRG.23047.8	no gene overlaps	MSTRG.23047	MSTRG.23047.8.p15																						TRUE	0.99004	75839	668	0.29772	6.58755	1	1	coding	LjG1.1_chr5	21582826	21806691	223866	-					gag_pre-integrs, Integrase_H2C2, PF00078.32, PF00098.28, PF00665.32, PF07727.20, PF13976.11, PF14223.12, PF17917.7, PF17921.7, PF22936.1, PF24626.1, Pol_BBD, Retrotran_gag_2, RT_RNaseH, rve, RVT_1, RVT_2, SH3_Tf2-1, zf-CCHC
MSTRG.23047.8	no gene overlaps	MSTRG.23047	MSTRG.23047.8.p12																						TRUE	0.99998	75839	668	0.29772	6.58755	1	1	coding	LjG1.1_chr5	21582826	21806691	223866	-					gag_pre-integrs, Integrase_H2C2, PF00078.32, PF00098.28, PF00665.32, PF07727.20, PF13976.11, PF14223.12, PF17917.7, PF17921.7, PF22936.1, PF24626.1, Pol_BBD, Retrotran_gag_2, RT_RNaseH, rve, RVT_1, RVT_2, SH3_Tf2-1, zf-CCHC
MSTRG.23047.8	no gene overlaps	MSTRG.23047	MSTRG.23047.8.p22																						TRUE	0.99492	75839	668	0.29772	6.58755	1	1	coding	LjG1.1_chr5	21582826	21806691	223866	-					gag_pre-integrs, Integrase_H2C2, PF00078.32, PF00098.28, PF00665.32, PF07727.20, PF13976.11, PF14223.12, PF17917.7, PF17921.7, PF22936.1, PF24626.1, Pol_BBD, Retrotran_gag_2, RT_RNaseH, rve, RVT_1, RVT_2, SH3_Tf2-1, zf-CCHC
MSTRG.23047.8	no gene overlaps	MSTRG.23047	MSTRG.23047.8.p13																						TRUE	0.96954	75839	668	0.29772	6.58755	1	1	coding	LjG1.1_chr5	21582826	21806691	223866	-					gag_pre-integrs, Integrase_H2C2, PF00078.32, PF00098.28, PF00665.32, PF07727.20, PF13976.11, PF14223.12, PF17917.7, PF17921.7, PF22936.1, PF24626.1, Pol_BBD, Retrotran_gag_2, RT_RNaseH, rve, RVT_1, RVT_2, SH3_Tf2-1, zf-CCHC
MSTRG.23047.8	no gene overlaps	MSTRG.23047	MSTRG.23047.8.p20																						TRUE	0.99692	75839	668	0.29772	6.58755	1	1	coding	LjG1.1_chr5	21582826	21806691	223866	-					gag_pre-integrs, Integrase_H2C2, PF00078.32, PF00098.28, PF00665.32, PF07727.20, PF13976.11, PF14223.12, PF17917.7, PF17921.7, PF22936.1, PF24626.1, Pol_BBD, Retrotran_gag_2, RT_RNaseH, rve, RVT_1, RVT_2, SH3_Tf2-1, zf-CCHC
MSTRG.23047.8	no gene overlaps	MSTRG.23047	MSTRG.23047.8.p14																						TRUE	0.99704	75839	668	0.29772	6.58755	1	1	coding	LjG1.1_chr5	21582826	21806691	223866	-					gag_pre-integrs, Integrase_H2C2, PF00078.32, PF00098.28, PF00665.32, PF07727.20, PF13976.11, PF14223.12, PF17917.7, PF17921.7, PF22936.1, PF24626.1, Pol_BBD, Retrotran_gag_2, RT_RNaseH, rve, RVT_1, RVT_2, SH3_Tf2-1, zf-CCHC
MSTRG.23047.8	no gene overlaps	MSTRG.23047	MSTRG.23047.8.p2																						TRUE	0.99667	75839	668	0.29772	6.58755	1	1	coding	LjG1.1_chr5	21582826	21806691	223866	-					gag_pre-integrs, Integrase_H2C2, PF00078.32, PF00098.28, PF00665.32, PF07727.20, PF13976.11, PF14223.12, PF17917.7, PF17921.7, PF22936.1, PF24626.1, Pol_BBD, Retrotran_gag_2, RT_RNaseH, rve, RVT_1, RVT_2, SH3_Tf2-1, zf-CCHC
MSTRG.23047.9	no gene overlaps	MSTRG.23047	MSTRG.23047.9.p1																						FALSE	0.0042	16445	121	0.2996	10.771	1	0.151062	noncoding	LjG1.1_chr5	21582826	21806691	223866	-					gag_pre-integrs, Integrase_H2C2, PF00078.32, PF00098.28, PF00665.32, PF07727.20, PF13976.11, PF14223.12, PF17917.7, PF17921.7, PF22936.1, PF24626.1, Pol_BBD, Retrotran_gag_2, RT_RNaseH, rve, RVT_1, RVT_2, SH3_Tf2-1, zf-CCHC
MSTRG.23047.9	no gene overlaps	MSTRG.23047	MSTRG.23047.9.p2																						FALSE	0.06689	16445	121	0.2996	10.771	1	0.151062	noncoding	LjG1.1_chr5	21582826	21806691	223866	-					gag_pre-integrs, Integrase_H2C2, PF00078.32, PF00098.28, PF00665.32, PF07727.20, PF13976.11, PF14223.12, PF17917.7, PF17921.7, PF22936.1, PF24626.1, Pol_BBD, Retrotran_gag_2, RT_RNaseH, rve, RVT_1, RVT_2, SH3_Tf2-1, zf-CCHC
MSTRG.23048.1	no gene overlaps	MSTRG.23048																									1843	38	0.33171	11.1659	1	0.0195138	noncoding	LjG1.1_chr5	21636395	21650548	14154	+
MSTRG.23048.2	no gene overlaps	MSTRG.23048																									1702	45	0.31962	9.35992	1	0.0163247	noncoding	LjG1.1_chr5	21636395	21650548	14154	+
MSTRG.23049.1	no gene overlaps	MSTRG.23049																									680	36	0.28586	4.10476	1	0.0314092	noncoding	LjG1.1_chr5	21636407	21650872	14466	-
MSTRG.23049.2	no gene overlaps	MSTRG.23049																									1634	36	0.33114	4.10476	1	0.019338	noncoding	LjG1.1_chr5	21636407	21650872	14466	-
MSTRG.23049.3	no gene overlaps	MSTRG.23049																									2145	73	0.33754	10.7968	1	0.0584293	noncoding	LjG1.1_chr5	21636407	21650872	14466	-
MSTRG.2305.1	no gene overlaps	MSTRG.2305																									825	44	0.3191	6.51099	1	0.0119008	noncoding	LjG1.1_chr1	48116470	48189726	73257	-
MSTRG.2305.2	no gene overlaps	MSTRG.2305	MSTRG.2305.2.p4																						FALSE	0.01732	14204	262	0.42946	10.7561	1	0.999497	coding	LjG1.1_chr1	48116470	48189726	73257	-
MSTRG.2305.2	no gene overlaps	MSTRG.2305	MSTRG.2305.2.p1																						FALSE	0.03416	14204	262	0.42946	10.7561	1	0.999497	coding	LjG1.1_chr1	48116470	48189726	73257	-
MSTRG.2305.2	no gene overlaps	MSTRG.2305	MSTRG.2305.2.p5																						FALSE	0.01104	14204	262	0.42946	10.7561	1	0.999497	coding	LjG1.1_chr1	48116470	48189726	73257	-
MSTRG.2305.2	no gene overlaps	MSTRG.2305	MSTRG.2305.2.p2																						FALSE	0.29405	14204	262	0.42946	10.7561	1	0.999497	coding	LjG1.1_chr1	48116470	48189726	73257	-
MSTRG.2305.2	no gene overlaps	MSTRG.2305	MSTRG.2305.2.p3																						FALSE	0.01656	14204	262	0.42946	10.7561	1	0.999497	coding	LjG1.1_chr1	48116470	48189726	73257	-
MSTRG.2305.3	no gene overlaps	MSTRG.2305	MSTRG.2305.3.p1																						FALSE	0.01732	1868	117	0.40559	9.69574	1	0.533084	coding	LjG1.1_chr1	48116470	48189726	73257	-
MSTRG.2305.4	no gene overlaps	MSTRG.2305																									657	0	0.35324	0	-1	1.50524e-06	noncoding	LjG1.1_chr1	48116470	48189726	73257	-
MSTRG.2305.5	no gene overlaps	MSTRG.2305																									267	0	0.33485	0	-1	6.70556e-07	noncoding	LjG1.1_chr1	48116470	48189726	73257	-
MSTRG.2305.6	no gene overlaps	MSTRG.2305																									249	0	0.33485	0	-1	6.70556e-07	noncoding	LjG1.1_chr1	48116470	48189726	73257	-
MSTRG.23050.1	no gene overlaps	MSTRG.23050																									1077	37	0.2855	11.7977	1	0.0243591	noncoding	LjG1.1_chr5	21714480	21715556	1077	-
MSTRG.23051.1	no gene overlaps	MSTRG.23051	MSTRG.23051.1.p9																						TRUE	0.98846	42580	1019	0.36864	8.81607	1	1	coding	LjG1.1_chr5	21751048	21919209	168162	+
MSTRG.23051.1	no gene overlaps	MSTRG.23051	MSTRG.23051.1.p2																						TRUE	0.99909	42580	1019	0.36864	8.81607	1	1	coding	LjG1.1_chr5	21751048	21919209	168162	+
MSTRG.23051.1	no gene overlaps	MSTRG.23051	MSTRG.23051.1.p6																						TRUE	0.97717	42580	1019	0.36864	8.81607	1	1	coding	LjG1.1_chr5	21751048	21919209	168162	+
MSTRG.23051.1	no gene overlaps	MSTRG.23051	MSTRG.23051.1.p8																						TRUE	0.99741	42580	1019	0.36864	8.81607	1	1	coding	LjG1.1_chr5	21751048	21919209	168162	+
MSTRG.23051.1	no gene overlaps	MSTRG.23051	MSTRG.23051.1.p13																						FALSE	0.00094	42580	1019	0.36864	8.81607	1	1	coding	LjG1.1_chr5	21751048	21919209	168162	+
MSTRG.23051.1	no gene overlaps	MSTRG.23051	MSTRG.23051.1.p12																						TRUE	0.99627	42580	1019	0.36864	8.81607	1	1	coding	LjG1.1_chr5	21751048	21919209	168162	+
MSTRG.23051.1	no gene overlaps	MSTRG.23051	MSTRG.23051.1.p4																						TRUE	0.98355	42580	1019	0.36864	8.81607	1	1	coding	LjG1.1_chr5	21751048	21919209	168162	+
MSTRG.23051.1	no gene overlaps	MSTRG.23051	MSTRG.23051.1.p1																						TRUE	0.99902	42580	1019	0.36864	8.81607	1	1	coding	LjG1.1_chr5	21751048	21919209	168162	+
MSTRG.23051.1	no gene overlaps	MSTRG.23051	MSTRG.23051.1.p5																						TRUE	0.99896	42580	1019	0.36864	8.81607	1	1	coding	LjG1.1_chr5	21751048	21919209	168162	+
MSTRG.23051.1	no gene overlaps	MSTRG.23051	MSTRG.23051.1.p11																						TRUE	0.94193	42580	1019	0.36864	8.81607	1	1	coding	LjG1.1_chr5	21751048	21919209	168162	+
MSTRG.23051.1	no gene overlaps	MSTRG.23051	MSTRG.23051.1.p10																						TRUE	0.9731	42580	1019	0.36864	8.81607	1	1	coding	LjG1.1_chr5	21751048	21919209	168162	+
MSTRG.23051.1	no gene overlaps	MSTRG.23051	MSTRG.23051.1.p7																						TRUE	0.98126	42580	1019	0.36864	8.81607	1	1	coding	LjG1.1_chr5	21751048	21919209	168162	+
MSTRG.23051.1	no gene overlaps	MSTRG.23051	MSTRG.23051.1.p3																						FALSE	0.00107	42580	1019	0.36864	8.81607	1	1	coding	LjG1.1_chr5	21751048	21919209	168162	+
MSTRG.23051.10	no gene overlaps	MSTRG.23051	MSTRG.23051.10.p1																						FALSE	0.0375	1644	119	0.34121	10.7545	1	0.239519	noncoding	LjG1.1_chr5	21751048	21919209	168162	+
MSTRG.23051.2	no gene overlaps	MSTRG.23051	MSTRG.23051.2.p9																						FALSE	0.02826	42990	466	0.29115	8.87112	1	0.999959	coding	LjG1.1_chr5	21751048	21919209	168162	+
MSTRG.23051.2	no gene overlaps	MSTRG.23051	MSTRG.23051.2.p12																						TRUE	0.99868	42990	466	0.29115	8.87112	1	0.999959	coding	LjG1.1_chr5	21751048	21919209	168162	+
MSTRG.23051.2	no gene overlaps	MSTRG.23051	MSTRG.23051.2.p10																						TRUE	0.99981	42990	466	0.29115	8.87112	1	0.999959	coding	LjG1.1_chr5	21751048	21919209	168162	+
MSTRG.23051.2	no gene overlaps	MSTRG.23051	MSTRG.23051.2.p6																						TRUE	0.998	42990	466	0.29115	8.87112	1	0.999959	coding	LjG1.1_chr5	21751048	21919209	168162	+
MSTRG.23051.2	no gene overlaps	MSTRG.23051	MSTRG.23051.2.p8																						FALSE	0.40012	42990	466	0.29115	8.87112	1	0.999959	coding	LjG1.1_chr5	21751048	21919209	168162	+
MSTRG.23051.2	no gene overlaps	MSTRG.23051	MSTRG.23051.2.p11																						FALSE	0.00251	42990	466	0.29115	8.87112	1	0.999959	coding	LjG1.1_chr5	21751048	21919209	168162	+
MSTRG.23051.2	no gene overlaps	MSTRG.23051	MSTRG.23051.2.p2																						TRUE	0.9986	42990	466	0.29115	8.87112	1	0.999959	coding	LjG1.1_chr5	21751048	21919209	168162	+
MSTRG.23051.2	no gene overlaps	MSTRG.23051	MSTRG.23051.2.p5																						TRUE	0.99964	42990	466	0.29115	8.87112	1	0.999959	coding	LjG1.1_chr5	21751048	21919209	168162	+
MSTRG.23051.2	no gene overlaps	MSTRG.23051	MSTRG.23051.2.p7																						TRUE	0.99999	42990	466	0.29115	8.87112	1	0.999959	coding	LjG1.1_chr5	21751048	21919209	168162	+
MSTRG.23051.2	no gene overlaps	MSTRG.23051	MSTRG.23051.2.p13																						TRUE	0.98388	42990	466	0.29115	8.87112	1	0.999959	coding	LjG1.1_chr5	21751048	21919209	168162	+
MSTRG.23051.2	no gene overlaps	MSTRG.23051	MSTRG.23051.2.p1																						FALSE	0.69833	42990	466	0.29115	8.87112	1	0.999959	coding	LjG1.1_chr5	21751048	21919209	168162	+
MSTRG.23051.2	no gene overlaps	MSTRG.23051	MSTRG.23051.2.p15																						TRUE	0.99977	42990	466	0.29115	8.87112	1	0.999959	coding	LjG1.1_chr5	21751048	21919209	168162	+
MSTRG.23051.2	no gene overlaps	MSTRG.23051	MSTRG.23051.2.p3																						TRUE	0.99983	42990	466	0.29115	8.87112	1	0.999959	coding	LjG1.1_chr5	21751048	21919209	168162	+
MSTRG.23051.2	no gene overlaps	MSTRG.23051	MSTRG.23051.2.p14																						FALSE	0.39824	42990	466	0.29115	8.87112	1	0.999959	coding	LjG1.1_chr5	21751048	21919209	168162	+
MSTRG.23051.2	no gene overlaps	MSTRG.23051	MSTRG.23051.2.p4																						TRUE	0.99885	42990	466	0.29115	8.87112	1	0.999959	coding	LjG1.1_chr5	21751048	21919209	168162	+
MSTRG.23051.3	no gene overlaps	MSTRG.23051	MSTRG.23051.3.p9																						TRUE	0.998	56196	466	0.2895	8.87112	1	0.999954	coding	LjG1.1_chr5	21751048	21919209	168162	+
MSTRG.23051.3	no gene overlaps	MSTRG.23051	MSTRG.23051.3.p8																						TRUE	0.99964	56196	466	0.2895	8.87112	1	0.999954	coding	LjG1.1_chr5	21751048	21919209	168162	+
MSTRG.23051.3	no gene overlaps	MSTRG.23051	MSTRG.23051.3.p7																						TRUE	0.99885	56196	466	0.2895	8.87112	1	0.999954	coding	LjG1.1_chr5	21751048	21919209	168162	+
MSTRG.23051.3	no gene overlaps	MSTRG.23051	MSTRG.23051.3.p11																						TRUE	0.94548	56196	466	0.2895	8.87112	1	0.999954	coding	LjG1.1_chr5	21751048	21919209	168162	+
MSTRG.23051.3	no gene overlaps	MSTRG.23051	MSTRG.23051.3.p6																						TRUE	0.99983	56196	466	0.2895	8.87112	1	0.999954	coding	LjG1.1_chr5	21751048	21919209	168162	+
MSTRG.23051.3	no gene overlaps	MSTRG.23051	MSTRG.23051.3.p18																						FALSE	0.00251	56196	466	0.2895	8.87112	1	0.999954	coding	LjG1.1_chr5	21751048	21919209	168162	+
MSTRG.23051.3	no gene overlaps	MSTRG.23051	MSTRG.23051.3.p1																						FALSE	0.53713	56196	466	0.2895	8.87112	1	0.999954	coding	LjG1.1_chr5	21751048	21919209	168162	+
MSTRG.23051.3	no gene overlaps	MSTRG.23051	MSTRG.23051.3.p14																						TRUE	0.99998	56196	466	0.2895	8.87112	1	0.999954	coding	LjG1.1_chr5	21751048	21919209	168162	+
MSTRG.23051.3	no gene overlaps	MSTRG.23051	MSTRG.23051.3.p17																						TRUE	0.99981	56196	466	0.2895	8.87112	1	0.999954	coding	LjG1.1_chr5	21751048	21919209	168162	+
MSTRG.23051.3	no gene overlaps	MSTRG.23051	MSTRG.23051.3.p13																						TRUE	0.9989	56196	466	0.2895	8.87112	1	0.999954	coding	LjG1.1_chr5	21751048	21919209	168162	+
MSTRG.23051.3	no gene overlaps	MSTRG.23051	MSTRG.23051.3.p20																						TRUE	0.98388	56196	466	0.2895	8.87112	1	0.999954	coding	LjG1.1_chr5	21751048	21919209	168162	+
MSTRG.23051.3	no gene overlaps	MSTRG.23051	MSTRG.23051.3.p3																						TRUE	0.99425	56196	466	0.2895	8.87112	1	0.999954	coding	LjG1.1_chr5	21751048	21919209	168162	+
MSTRG.23051.3	no gene overlaps	MSTRG.23051	MSTRG.23051.3.p10																						TRUE	0.99999	56196	466	0.2895	8.87112	1	0.999954	coding	LjG1.1_chr5	21751048	21919209	168162	+
MSTRG.23051.3	no gene overlaps	MSTRG.23051	MSTRG.23051.3.p5																						TRUE	0.9986	56196	466	0.2895	8.87112	1	0.999954	coding	LjG1.1_chr5	21751048	21919209	168162	+
MSTRG.23051.3	no gene overlaps	MSTRG.23051	MSTRG.23051.3.p2																						TRUE	0.99466	56196	466	0.2895	8.87112	1	0.999954	coding	LjG1.1_chr5	21751048	21919209	168162	+
MSTRG.23051.3	no gene overlaps	MSTRG.23051	MSTRG.23051.3.p4																						FALSE	0.69833	56196	466	0.2895	8.87112	1	0.999954	coding	LjG1.1_chr5	21751048	21919209	168162	+
MSTRG.23051.3	no gene overlaps	MSTRG.23051	MSTRG.23051.3.p12																						FALSE	0.80567	56196	466	0.2895	8.87112	1	0.999954	coding	LjG1.1_chr5	21751048	21919209	168162	+
MSTRG.23051.3	no gene overlaps	MSTRG.23051	MSTRG.23051.3.p21																						FALSE	0.39824	56196	466	0.2895	8.87112	1	0.999954	coding	LjG1.1_chr5	21751048	21919209	168162	+
MSTRG.23051.3	no gene overlaps	MSTRG.23051	MSTRG.23051.3.p22																						TRUE	0.99977	56196	466	0.2895	8.87112	1	0.999954	coding	LjG1.1_chr5	21751048	21919209	168162	+
MSTRG.23051.3	no gene overlaps	MSTRG.23051	MSTRG.23051.3.p19																						TRUE	0.99868	56196	466	0.2895	8.87112	1	0.999954	coding	LjG1.1_chr5	21751048	21919209	168162	+
MSTRG.23051.3	no gene overlaps	MSTRG.23051	MSTRG.23051.3.p16																						FALSE	0.02826	56196	466	0.2895	8.87112	1	0.999954	coding	LjG1.1_chr5	21751048	21919209	168162	+
MSTRG.23051.3	no gene overlaps	MSTRG.23051	MSTRG.23051.3.p15																						FALSE	0.53707	56196	466	0.2895	8.87112	1	0.999954	coding	LjG1.1_chr5	21751048	21919209	168162	+
MSTRG.23051.4	no gene overlaps	MSTRG.23051	MSTRG.23051.4.p9																						TRUE	0.99964	86364	1019	0.29367	8.81607	1	1	coding	LjG1.1_chr5	21751048	21919209	168162	+
MSTRG.23051.4	no gene overlaps	MSTRG.23051	MSTRG.23051.4.p8																						FALSE	0.10563	86364	1019	0.29367	8.81607	1	1	coding	LjG1.1_chr5	21751048	21919209	168162	+
MSTRG.23051.4	no gene overlaps	MSTRG.23051	MSTRG.23051.4.p29																						FALSE	0.00138	86364	1019	0.29367	8.81607	1	1	coding	LjG1.1_chr5	21751048	21919209	168162	+
MSTRG.23051.4	no gene overlaps	MSTRG.23051	MSTRG.23051.4.p3																						FALSE	0.08331	86364	1019	0.29367	8.81607	1	1	coding	LjG1.1_chr5	21751048	21919209	168162	+
MSTRG.23051.4	no gene overlaps	MSTRG.23051	MSTRG.23051.4.p6																						TRUE	0.99909	86364	1019	0.29367	8.81607	1	1	coding	LjG1.1_chr5	21751048	21919209	168162	+
MSTRG.23051.4	no gene overlaps	MSTRG.23051	MSTRG.23051.4.p20																						TRUE	0.99741	86364	1019	0.29367	8.81607	1	1	coding	LjG1.1_chr5	21751048	21919209	168162	+
MSTRG.23051.4	no gene overlaps	MSTRG.23051	MSTRG.23051.4.p24																						FALSE	0.69833	86364	1019	0.29367	8.81607	1	1	coding	LjG1.1_chr5	21751048	21919209	168162	+
MSTRG.23051.4	no gene overlaps	MSTRG.23051	MSTRG.23051.4.p25																						TRUE	0.9986	86364	1019	0.29367	8.81607	1	1	coding	LjG1.1_chr5	21751048	21919209	168162	+
MSTRG.23051.4	no gene overlaps	MSTRG.23051	MSTRG.23051.4.p18																						TRUE	0.97717	86364	1019	0.29367	8.81607	1	1	coding	LjG1.1_chr5	21751048	21919209	168162	+
MSTRG.23051.4	no gene overlaps	MSTRG.23051	MSTRG.23051.4.p19																						TRUE	0.98126	86364	1019	0.29367	8.81607	1	1	coding	LjG1.1_chr5	21751048	21919209	168162	+
MSTRG.23051.4	no gene overlaps	MSTRG.23051	MSTRG.23051.4.p16																						TRUE	0.99977	86364	1019	0.29367	8.81607	1	1	coding	LjG1.1_chr5	21751048	21919209	168162	+
MSTRG.23051.4	no gene overlaps	MSTRG.23051	MSTRG.23051.4.p14																						TRUE	0.98388	86364	1019	0.29367	8.81607	1	1	coding	LjG1.1_chr5	21751048	21919209	168162	+
MSTRG.23051.4	no gene overlaps	MSTRG.23051	MSTRG.23051.4.p13																						TRUE	0.99868	86364	1019	0.29367	8.81607	1	1	coding	LjG1.1_chr5	21751048	21919209	168162	+
MSTRG.23051.4	no gene overlaps	MSTRG.23051	MSTRG.23051.4.p7																						FALSE	0.00107	86364	1019	0.29367	8.81607	1	1	coding	LjG1.1_chr5	21751048	21919209	168162	+
MSTRG.23051.4	no gene overlaps	MSTRG.23051	MSTRG.23051.4.p10																						FALSE	0.02826	86364	1019	0.29367	8.81607	1	1	coding	LjG1.1_chr5	21751048	21919209	168162	+
MSTRG.23051.4	no gene overlaps	MSTRG.23051	MSTRG.23051.4.p28																						FALSE	0.07481	86364	1019	0.29367	8.81607	1	1	coding	LjG1.1_chr5	21751048	21919209	168162	+
MSTRG.23051.4	no gene overlaps	MSTRG.23051	MSTRG.23051.4.p5																						TRUE	0.99282	86364	1019	0.29367	8.81607	1	1	coding	LjG1.1_chr5	21751048	21919209	168162	+
MSTRG.23051.4	no gene overlaps	MSTRG.23051	MSTRG.23051.4.p11																						TRUE	0.99981	86364	1019	0.29367	8.81607	1	1	coding	LjG1.1_chr5	21751048	21919209	168162	+
MSTRG.23051.4	no gene overlaps	MSTRG.23051	MSTRG.23051.4.p4																						TRUE	0.99944	86364	1019	0.29367	8.81607	1	1	coding	LjG1.1_chr5	21751048	21919209	168162	+
MSTRG.23051.4	no gene overlaps	MSTRG.23051	MSTRG.23051.4.p17																						TRUE	0.99896	86364	1019	0.29367	8.81607	1	1	coding	LjG1.1_chr5	21751048	21919209	168162	+
MSTRG.23051.4	no gene overlaps	MSTRG.23051	MSTRG.23051.4.p15																						FALSE	0.39824	86364	1019	0.29367	8.81607	1	1	coding	LjG1.1_chr5	21751048	21919209	168162	+
MSTRG.23051.4	no gene overlaps	MSTRG.23051	MSTRG.23051.4.p21																						TRUE	0.98846	86364	1019	0.29367	8.81607	1	1	coding	LjG1.1_chr5	21751048	21919209	168162	+
MSTRG.23051.4	no gene overlaps	MSTRG.23051	MSTRG.23051.4.p22																						TRUE	0.9731	86364	1019	0.29367	8.81607	1	1	coding	LjG1.1_chr5	21751048	21919209	168162	+
MSTRG.23051.4	no gene overlaps	MSTRG.23051	MSTRG.23051.4.p26																						TRUE	0.99983	86364	1019	0.29367	8.81607	1	1	coding	LjG1.1_chr5	21751048	21919209	168162	+
MSTRG.23051.4	no gene overlaps	MSTRG.23051	MSTRG.23051.4.p12																						FALSE	0.00251	86364	1019	0.29367	8.81607	1	1	coding	LjG1.1_chr5	21751048	21919209	168162	+
MSTRG.23051.4	no gene overlaps	MSTRG.23051	MSTRG.23051.4.p2																						TRUE	0.99999	86364	1019	0.29367	8.81607	1	1	coding	LjG1.1_chr5	21751048	21919209	168162	+
MSTRG.23051.4	no gene overlaps	MSTRG.23051	MSTRG.23051.4.p27																						TRUE	0.99885	86364	1019	0.29367	8.81607	1	1	coding	LjG1.1_chr5	21751048	21919209	168162	+
MSTRG.23051.4	no gene overlaps	MSTRG.23051	MSTRG.23051.4.p23																						FALSE	0.40012	86364	1019	0.29367	8.81607	1	1	coding	LjG1.1_chr5	21751048	21919209	168162	+
MSTRG.23051.4	no gene overlaps	MSTRG.23051	MSTRG.23051.4.p1																						TRUE	0.998	86364	1019	0.29367	8.81607	1	1	coding	LjG1.1_chr5	21751048	21919209	168162	+
MSTRG.23051.5	no gene overlaps	MSTRG.23051	MSTRG.23051.5.p5																						FALSE	0.00251	28370	466	0.30324	8.87112	1	0.999985	coding	LjG1.1_chr5	21751048	21919209	168162	+
MSTRG.23051.5	no gene overlaps	MSTRG.23051	MSTRG.23051.5.p9																						TRUE	0.99977	28370	466	0.30324	8.87112	1	0.999985	coding	LjG1.1_chr5	21751048	21919209	168162	+
MSTRG.23051.5	no gene overlaps	MSTRG.23051	MSTRG.23051.5.p4																						TRUE	0.99981	28370	466	0.30324	8.87112	1	0.999985	coding	LjG1.1_chr5	21751048	21919209	168162	+
MSTRG.23051.5	no gene overlaps	MSTRG.23051	MSTRG.23051.5.p11																						TRUE	0.9986	28370	466	0.30324	8.87112	1	0.999985	coding	LjG1.1_chr5	21751048	21919209	168162	+
MSTRG.23051.5	no gene overlaps	MSTRG.23051	MSTRG.23051.5.p8																						FALSE	0.39824	28370	466	0.30324	8.87112	1	0.999985	coding	LjG1.1_chr5	21751048	21919209	168162	+
MSTRG.23051.5	no gene overlaps	MSTRG.23051	MSTRG.23051.5.p7																						TRUE	0.98388	28370	466	0.30324	8.87112	1	0.999985	coding	LjG1.1_chr5	21751048	21919209	168162	+
MSTRG.23051.5	no gene overlaps	MSTRG.23051	MSTRG.23051.5.p13																						TRUE	0.99885	28370	466	0.30324	8.87112	1	0.999985	coding	LjG1.1_chr5	21751048	21919209	168162	+
MSTRG.23051.5	no gene overlaps	MSTRG.23051	MSTRG.23051.5.p10																						FALSE	0.69833	28370	466	0.30324	8.87112	1	0.999985	coding	LjG1.1_chr5	21751048	21919209	168162	+
MSTRG.23051.5	no gene overlaps	MSTRG.23051	MSTRG.23051.5.p2																						TRUE	0.99999	28370	466	0.30324	8.87112	1	0.999985	coding	LjG1.1_chr5	21751048	21919209	168162	+
MSTRG.23051.5	no gene overlaps	MSTRG.23051	MSTRG.23051.5.p3																						FALSE	0.02826	28370	466	0.30324	8.87112	1	0.999985	coding	LjG1.1_chr5	21751048	21919209	168162	+
MSTRG.23051.5	no gene overlaps	MSTRG.23051	MSTRG.23051.5.p1																						TRUE	0.998	28370	466	0.30324	8.87112	1	0.999985	coding	LjG1.1_chr5	21751048	21919209	168162	+
MSTRG.23051.5	no gene overlaps	MSTRG.23051	MSTRG.23051.5.p6																						TRUE	0.99868	28370	466	0.30324	8.87112	1	0.999985	coding	LjG1.1_chr5	21751048	21919209	168162	+
MSTRG.23051.5	no gene overlaps	MSTRG.23051	MSTRG.23051.5.p12																						TRUE	0.99983	28370	466	0.30324	8.87112	1	0.999985	coding	LjG1.1_chr5	21751048	21919209	168162	+
MSTRG.23051.6	no gene overlaps	MSTRG.23051	MSTRG.23051.6.p11																						TRUE	0.99741	40176	1019	0.3518	8.81607	1	1	coding	LjG1.1_chr5	21751048	21919209	168162	+
MSTRG.23051.6	no gene overlaps	MSTRG.23051	MSTRG.23051.6.p6																						TRUE	0.99509	40176	1019	0.3518	8.81607	1	1	coding	LjG1.1_chr5	21751048	21919209	168162	+
MSTRG.23051.6	no gene overlaps	MSTRG.23051	MSTRG.23051.6.p5																						FALSE	0.00107	40176	1019	0.3518	8.81607	1	1	coding	LjG1.1_chr5	21751048	21919209	168162	+
MSTRG.23051.6	no gene overlaps	MSTRG.23051	MSTRG.23051.6.p4																						TRUE	0.99909	40176	1019	0.3518	8.81607	1	1	coding	LjG1.1_chr5	21751048	21919209	168162	+
MSTRG.23051.6	no gene overlaps	MSTRG.23051	MSTRG.23051.6.p1																						TRUE	0.98846	40176	1019	0.3518	8.81607	1	1	coding	LjG1.1_chr5	21751048	21919209	168162	+
MSTRG.23051.6	no gene overlaps	MSTRG.23051	MSTRG.23051.6.p9																						TRUE	0.97717	40176	1019	0.3518	8.81607	1	1	coding	LjG1.1_chr5	21751048	21919209	168162	+
MSTRG.23051.6	no gene overlaps	MSTRG.23051	MSTRG.23051.6.p10																						TRUE	0.98126	40176	1019	0.3518	8.81607	1	1	coding	LjG1.1_chr5	21751048	21919209	168162	+
MSTRG.23051.6	no gene overlaps	MSTRG.23051	MSTRG.23051.6.p8																						TRUE	0.99896	40176	1019	0.3518	8.81607	1	1	coding	LjG1.1_chr5	21751048	21919209	168162	+
MSTRG.23051.6	no gene overlaps	MSTRG.23051	MSTRG.23051.6.p12																						TRUE	0.98846	40176	1019	0.3518	8.81607	1	1	coding	LjG1.1_chr5	21751048	21919209	168162	+
MSTRG.23051.6	no gene overlaps	MSTRG.23051	MSTRG.23051.6.p2																						TRUE	0.9731	40176	1019	0.3518	8.81607	1	1	coding	LjG1.1_chr5	21751048	21919209	168162	+
MSTRG.23051.6	no gene overlaps	MSTRG.23051	MSTRG.23051.6.p13																						TRUE	0.97228	40176	1019	0.3518	8.81607	1	1	coding	LjG1.1_chr5	21751048	21919209	168162	+
MSTRG.23051.6	no gene overlaps	MSTRG.23051	MSTRG.23051.6.p7																						FALSE	0.10563	40176	1019	0.3518	8.81607	1	1	coding	LjG1.1_chr5	21751048	21919209	168162	+
MSTRG.23051.6	no gene overlaps	MSTRG.23051	MSTRG.23051.6.p3																						FALSE	0.00138	40176	1019	0.3518	8.81607	1	1	coding	LjG1.1_chr5	21751048	21919209	168162	+
MSTRG.23051.7	no gene overlaps	MSTRG.23051	MSTRG.23051.7.p4																						TRUE	0.99741	15956	1019	0.40062	8.81607	1	1	coding	LjG1.1_chr5	21751048	21919209	168162	+
MSTRG.23051.7	no gene overlaps	MSTRG.23051	MSTRG.23051.7.p1																						TRUE	0.99909	15956	1019	0.40062	8.81607	1	1	coding	LjG1.1_chr5	21751048	21919209	168162	+
MSTRG.23051.7	no gene overlaps	MSTRG.23051	MSTRG.23051.7.p2																						FALSE	0.00107	15956	1019	0.40062	8.81607	1	1	coding	LjG1.1_chr5	21751048	21919209	168162	+
MSTRG.23051.7	no gene overlaps	MSTRG.23051	MSTRG.23051.7.p5																						TRUE	0.98846	15956	1019	0.40062	8.81607	1	1	coding	LjG1.1_chr5	21751048	21919209	168162	+
MSTRG.23051.7	no gene overlaps	MSTRG.23051	MSTRG.23051.7.p3																						TRUE	0.98126	15956	1019	0.40062	8.81607	1	1	coding	LjG1.1_chr5	21751048	21919209	168162	+
MSTRG.23051.8	no gene overlaps	MSTRG.23051	MSTRG.23051.8.p1																						TRUE	0.94193	26450	964	0.28518	6.29471	1	1	coding	LjG1.1_chr5	21751048	21919209	168162	+
MSTRG.23051.8	no gene overlaps	MSTRG.23051	MSTRG.23051.8.p3																						FALSE	0.00094	26450	964	0.28518	6.29471	1	1	coding	LjG1.1_chr5	21751048	21919209	168162	+
MSTRG.23051.8	no gene overlaps	MSTRG.23051	MSTRG.23051.8.p4																						FALSE	0.14449	26450	964	0.28518	6.29471	1	1	coding	LjG1.1_chr5	21751048	21919209	168162	+
MSTRG.23051.8	no gene overlaps	MSTRG.23051	MSTRG.23051.8.p7																						TRUE	0.9731	26450	964	0.28518	6.29471	1	1	coding	LjG1.1_chr5	21751048	21919209	168162	+
MSTRG.23051.8	no gene overlaps	MSTRG.23051	MSTRG.23051.8.p2																						TRUE	0.99627	26450	964	0.28518	6.29471	1	1	coding	LjG1.1_chr5	21751048	21919209	168162	+
MSTRG.23051.8	no gene overlaps	MSTRG.23051	MSTRG.23051.8.p9																						FALSE	0.12892	26450	964	0.28518	6.29471	1	1	coding	LjG1.1_chr5	21751048	21919209	168162	+
MSTRG.23051.8	no gene overlaps	MSTRG.23051	MSTRG.23051.8.p5																						FALSE	0.13195	26450	964	0.28518	6.29471	1	1	coding	LjG1.1_chr5	21751048	21919209	168162	+
MSTRG.23051.8	no gene overlaps	MSTRG.23051	MSTRG.23051.8.p6																						TRUE	0.99902	26450	964	0.28518	6.29471	1	1	coding	LjG1.1_chr5	21751048	21919209	168162	+
MSTRG.23051.8	no gene overlaps	MSTRG.23051	MSTRG.23051.8.p8																						TRUE	0.98355	26450	964	0.28518	6.29471	1	1	coding	LjG1.1_chr5	21751048	21919209	168162	+
MSTRG.23051.9	no gene overlaps	MSTRG.23051	MSTRG.23051.9.p1																						FALSE	0.0375	1846	119	0.29809	10.7545	1	0.142543	noncoding	LjG1.1_chr5	21751048	21919209	168162	+
MSTRG.23052.1	multi-gene overlap	MSTRG.23052	MSTRG.23052.1.p33																						TRUE	0.99198	135085	1015	0.29367	8.73149	1	1	coding	LjG1.1_chr5	21827743	21996029	168287	-
MSTRG.23052.1	multi-gene overlap	MSTRG.23052	MSTRG.23052.1.p10																						TRUE	0.92376	135085	1015	0.29367	8.73149	1	1	coding	LjG1.1_chr5	21827743	21996029	168287	-
MSTRG.23052.1	multi-gene overlap	MSTRG.23052	MSTRG.23052.1.p17																						TRUE	0.98074	135085	1015	0.29367	8.73149	1	1	coding	LjG1.1_chr5	21827743	21996029	168287	-
MSTRG.23052.1	multi-gene overlap	MSTRG.23052	MSTRG.23052.1.p36																						FALSE	0.18165	135085	1015	0.29367	8.73149	1	1	coding	LjG1.1_chr5	21827743	21996029	168287	-
MSTRG.23052.1	multi-gene overlap	MSTRG.23052	MSTRG.23052.1.p34																						TRUE	0.999	135085	1015	0.29367	8.73149	1	1	coding	LjG1.1_chr5	21827743	21996029	168287	-
MSTRG.23052.1	multi-gene overlap	MSTRG.23052	MSTRG.23052.1.p38																						TRUE	0.99957	135085	1015	0.29367	8.73149	1	1	coding	LjG1.1_chr5	21827743	21996029	168287	-
MSTRG.23052.1	multi-gene overlap	MSTRG.23052	MSTRG.23052.1.p28																						TRUE	0.99817	135085	1015	0.29367	8.73149	1	1	coding	LjG1.1_chr5	21827743	21996029	168287	-
MSTRG.23052.1	multi-gene overlap	MSTRG.23052	MSTRG.23052.1.p35																						TRUE	0.97831	135085	1015	0.29367	8.73149	1	1	coding	LjG1.1_chr5	21827743	21996029	168287	-
MSTRG.23052.1	multi-gene overlap	MSTRG.23052	MSTRG.23052.1.p13																						TRUE	0.99944	135085	1015	0.29367	8.73149	1	1	coding	LjG1.1_chr5	21827743	21996029	168287	-
MSTRG.23052.1	multi-gene overlap	MSTRG.23052	MSTRG.23052.1.p37																						FALSE	0.85893	135085	1015	0.29367	8.73149	1	1	coding	LjG1.1_chr5	21827743	21996029	168287	-
MSTRG.23052.1	multi-gene overlap	MSTRG.23052	MSTRG.23052.1.p2																						TRUE	0.99435	135085	1015	0.29367	8.73149	1	1	coding	LjG1.1_chr5	21827743	21996029	168287	-
MSTRG.23052.1	multi-gene overlap	MSTRG.23052	MSTRG.23052.1.p8																						TRUE	0.99842	135085	1015	0.29367	8.73149	1	1	coding	LjG1.1_chr5	21827743	21996029	168287	-
MSTRG.23052.1	multi-gene overlap	MSTRG.23052	MSTRG.23052.1.p39																						FALSE	0.02295	135085	1015	0.29367	8.73149	1	1	coding	LjG1.1_chr5	21827743	21996029	168287	-
MSTRG.23052.1	multi-gene overlap	MSTRG.23052	MSTRG.23052.1.p45																						FALSE	0.00386	135085	1015	0.29367	8.73149	1	1	coding	LjG1.1_chr5	21827743	21996029	168287	-
MSTRG.23052.1	multi-gene overlap	MSTRG.23052	MSTRG.23052.1.p11																						FALSE	0.0031	135085	1015	0.29367	8.73149	1	1	coding	LjG1.1_chr5	21827743	21996029	168287	-
MSTRG.23052.1	multi-gene overlap	MSTRG.23052	MSTRG.23052.1.p46																						FALSE	0.01518	135085	1015	0.29367	8.73149	1	1	coding	LjG1.1_chr5	21827743	21996029	168287	-
MSTRG.23052.1	multi-gene overlap	MSTRG.23052	MSTRG.23052.1.p7																						TRUE	0.99762	135085	1015	0.29367	8.73149	1	1	coding	LjG1.1_chr5	21827743	21996029	168287	-
MSTRG.23052.1	multi-gene overlap	MSTRG.23052	MSTRG.23052.1.p44																						TRUE	0.99999	135085	1015	0.29367	8.73149	1	1	coding	LjG1.1_chr5	21827743	21996029	168287	-
MSTRG.23052.1	multi-gene overlap	MSTRG.23052	MSTRG.23052.1.p26																						TRUE	0.99264	135085	1015	0.29367	8.73149	1	1	coding	LjG1.1_chr5	21827743	21996029	168287	-
MSTRG.23052.1	multi-gene overlap	MSTRG.23052	MSTRG.23052.1.p30																						FALSE	0.00902	135085	1015	0.29367	8.73149	1	1	coding	LjG1.1_chr5	21827743	21996029	168287	-
MSTRG.23052.1	multi-gene overlap	MSTRG.23052	MSTRG.23052.1.p20																						TRUE	0.94826	135085	1015	0.29367	8.73149	1	1	coding	LjG1.1_chr5	21827743	21996029	168287	-
MSTRG.23052.1	multi-gene overlap	MSTRG.23052	MSTRG.23052.1.p9																						FALSE	0.46655	135085	1015	0.29367	8.73149	1	1	coding	LjG1.1_chr5	21827743	21996029	168287	-
MSTRG.23052.1	multi-gene overlap	MSTRG.23052	MSTRG.23052.1.p24																						FALSE	0.09355	135085	1015	0.29367	8.73149	1	1	coding	LjG1.1_chr5	21827743	21996029	168287	-
MSTRG.23052.1	multi-gene overlap	MSTRG.23052	MSTRG.23052.1.p4																						TRUE	0.99575	135085	1015	0.29367	8.73149	1	1	coding	LjG1.1_chr5	21827743	21996029	168287	-
MSTRG.23052.1	multi-gene overlap	MSTRG.23052	MSTRG.23052.1.p18																						TRUE	0.99998	135085	1015	0.29367	8.73149	1	1	coding	LjG1.1_chr5	21827743	21996029	168287	-
MSTRG.23052.1	multi-gene overlap	MSTRG.23052	MSTRG.23052.1.p25																						TRUE	0.99434	135085	1015	0.29367	8.73149	1	1	coding	LjG1.1_chr5	21827743	21996029	168287	-
MSTRG.23052.1	multi-gene overlap	MSTRG.23052	MSTRG.23052.1.p22																						TRUE	0.99915	135085	1015	0.29367	8.73149	1	1	coding	LjG1.1_chr5	21827743	21996029	168287	-
MSTRG.23052.1	multi-gene overlap	MSTRG.23052	MSTRG.23052.1.p23																						FALSE	0.06563	135085	1015	0.29367	8.73149	1	1	coding	LjG1.1_chr5	21827743	21996029	168287	-
MSTRG.23052.1	multi-gene overlap	MSTRG.23052	MSTRG.23052.1.p29																						FALSE	0.55636	135085	1015	0.29367	8.73149	1	1	coding	LjG1.1_chr5	21827743	21996029	168287	-
MSTRG.23052.1	multi-gene overlap	MSTRG.23052	MSTRG.23052.1.p14																						FALSE	0.08707	135085	1015	0.29367	8.73149	1	1	coding	LjG1.1_chr5	21827743	21996029	168287	-
MSTRG.23052.1	multi-gene overlap	MSTRG.23052	MSTRG.23052.1.p43																						FALSE	0.00673	135085	1015	0.29367	8.73149	1	1	coding	LjG1.1_chr5	21827743	21996029	168287	-
MSTRG.23052.1	multi-gene overlap	MSTRG.23052	MSTRG.23052.1.p16																						FALSE	0.0107	135085	1015	0.29367	8.73149	1	1	coding	LjG1.1_chr5	21827743	21996029	168287	-
MSTRG.23052.1	multi-gene overlap	MSTRG.23052	MSTRG.23052.1.p41																						TRUE	0.97207	135085	1015	0.29367	8.73149	1	1	coding	LjG1.1_chr5	21827743	21996029	168287	-
MSTRG.23052.1	multi-gene overlap	MSTRG.23052	MSTRG.23052.1.p21																						TRUE	0.99654	135085	1015	0.29367	8.73149	1	1	coding	LjG1.1_chr5	21827743	21996029	168287	-
MSTRG.23052.1	multi-gene overlap	MSTRG.23052	MSTRG.23052.1.p15																						FALSE	0.00916	135085	1015	0.29367	8.73149	1	1	coding	LjG1.1_chr5	21827743	21996029	168287	-
MSTRG.23052.1	multi-gene overlap	MSTRG.23052	MSTRG.23052.1.p3																						TRUE	0.99988	135085	1015	0.29367	8.73149	1	1	coding	LjG1.1_chr5	21827743	21996029	168287	-
MSTRG.23052.1	multi-gene overlap	MSTRG.23052	MSTRG.23052.1.p12																						TRUE	0.99996	135085	1015	0.29367	8.73149	1	1	coding	LjG1.1_chr5	21827743	21996029	168287	-
MSTRG.23052.1	multi-gene overlap	MSTRG.23052	MSTRG.23052.1.p1																						FALSE	0.31704	135085	1015	0.29367	8.73149	1	1	coding	LjG1.1_chr5	21827743	21996029	168287	-
MSTRG.23052.1	multi-gene overlap	MSTRG.23052	MSTRG.23052.1.p27																						TRUE	0.99826	135085	1015	0.29367	8.73149	1	1	coding	LjG1.1_chr5	21827743	21996029	168287	-
MSTRG.23052.1	multi-gene overlap	MSTRG.23052	MSTRG.23052.1.p19																						TRUE	0.99295	135085	1015	0.29367	8.73149	1	1	coding	LjG1.1_chr5	21827743	21996029	168287	-
MSTRG.23052.1	multi-gene overlap	MSTRG.23052	MSTRG.23052.1.p32																						FALSE	0.36152	135085	1015	0.29367	8.73149	1	1	coding	LjG1.1_chr5	21827743	21996029	168287	-
MSTRG.23052.1	multi-gene overlap	MSTRG.23052	MSTRG.23052.1.p6																						TRUE	0.99867	135085	1015	0.29367	8.73149	1	1	coding	LjG1.1_chr5	21827743	21996029	168287	-
MSTRG.23052.1	multi-gene overlap	MSTRG.23052	MSTRG.23052.1.p31																						FALSE	0.00033	135085	1015	0.29367	8.73149	1	1	coding	LjG1.1_chr5	21827743	21996029	168287	-
MSTRG.23052.1	multi-gene overlap	MSTRG.23052	MSTRG.23052.1.p42																						TRUE	0.99992	135085	1015	0.29367	8.73149	1	1	coding	LjG1.1_chr5	21827743	21996029	168287	-
MSTRG.23052.1	multi-gene overlap	MSTRG.23052	MSTRG.23052.1.p40																						FALSE	0.00954	135085	1015	0.29367	8.73149	1	1	coding	LjG1.1_chr5	21827743	21996029	168287	-
MSTRG.23052.1	multi-gene overlap	MSTRG.23052	MSTRG.23052.1.p5																						TRUE	0.99934	135085	1015	0.29367	8.73149	1	1	coding	LjG1.1_chr5	21827743	21996029	168287	-
MSTRG.23052.10	multi-gene overlap	MSTRG.23052	MSTRG.23052.10.p5																						TRUE	0.95673	18800	677	0.33414	8.08603	1	1	coding	LjG1.1_chr5	21827743	21996029	168287	-
MSTRG.23052.10	multi-gene overlap	MSTRG.23052	MSTRG.23052.10.p3																						TRUE	0.94826	18800	677	0.33414	8.08603	1	1	coding	LjG1.1_chr5	21827743	21996029	168287	-
MSTRG.23052.10	multi-gene overlap	MSTRG.23052	MSTRG.23052.10.p7																						TRUE	0.999	18800	677	0.33414	8.08603	1	1	coding	LjG1.1_chr5	21827743	21996029	168287	-
MSTRG.23052.10	multi-gene overlap	MSTRG.23052	MSTRG.23052.10.p4																						TRUE	0.99629	18800	677	0.33414	8.08603	1	1	coding	LjG1.1_chr5	21827743	21996029	168287	-
MSTRG.23052.10	multi-gene overlap	MSTRG.23052	MSTRG.23052.10.p6																						TRUE	0.99772	18800	677	0.33414	8.08603	1	1	coding	LjG1.1_chr5	21827743	21996029	168287	-
MSTRG.23052.10	multi-gene overlap	MSTRG.23052	MSTRG.23052.10.p1																						FALSE	0.31704	18800	677	0.33414	8.08603	1	1	coding	LjG1.1_chr5	21827743	21996029	168287	-
MSTRG.23052.10	multi-gene overlap	MSTRG.23052	MSTRG.23052.10.p2																						TRUE	0.99295	18800	677	0.33414	8.08603	1	1	coding	LjG1.1_chr5	21827743	21996029	168287	-
MSTRG.23052.11	multi-gene overlap	MSTRG.23052	MSTRG.23052.11.p2																						TRUE	0.94826	29664	1035	0.36345	8.58456	1	1	coding	LjG1.1_chr5	21827743	21996029	168287	-
MSTRG.23052.11	multi-gene overlap	MSTRG.23052	MSTRG.23052.11.p1																						TRUE	0.99295	29664	1035	0.36345	8.58456	1	1	coding	LjG1.1_chr5	21827743	21996029	168287	-
MSTRG.23052.11	multi-gene overlap	MSTRG.23052	MSTRG.23052.11.p5																						TRUE	0.99435	29664	1035	0.36345	8.58456	1	1	coding	LjG1.1_chr5	21827743	21996029	168287	-
MSTRG.23052.11	multi-gene overlap	MSTRG.23052	MSTRG.23052.11.p3																						TRUE	0.99654	29664	1035	0.36345	8.58456	1	1	coding	LjG1.1_chr5	21827743	21996029	168287	-
MSTRG.23052.11	multi-gene overlap	MSTRG.23052	MSTRG.23052.11.p11																						TRUE	0.9941	29664	1035	0.36345	8.58456	1	1	coding	LjG1.1_chr5	21827743	21996029	168287	-
MSTRG.23052.11	multi-gene overlap	MSTRG.23052	MSTRG.23052.11.p7																						FALSE	0.36152	29664	1035	0.36345	8.58456	1	1	coding	LjG1.1_chr5	21827743	21996029	168287	-
MSTRG.23052.11	multi-gene overlap	MSTRG.23052	MSTRG.23052.11.p6																						TRUE	0.99995	29664	1035	0.36345	8.58456	1	1	coding	LjG1.1_chr5	21827743	21996029	168287	-
MSTRG.23052.11	multi-gene overlap	MSTRG.23052	MSTRG.23052.11.p9																						TRUE	0.999	29664	1035	0.36345	8.58456	1	1	coding	LjG1.1_chr5	21827743	21996029	168287	-
MSTRG.23052.11	multi-gene overlap	MSTRG.23052	MSTRG.23052.11.p4																						TRUE	0.99915	29664	1035	0.36345	8.58456	1	1	coding	LjG1.1_chr5	21827743	21996029	168287	-
MSTRG.23052.11	multi-gene overlap	MSTRG.23052	MSTRG.23052.11.p13																						TRUE	0.99934	29664	1035	0.36345	8.58456	1	1	coding	LjG1.1_chr5	21827743	21996029	168287	-
MSTRG.23052.11	multi-gene overlap	MSTRG.23052	MSTRG.23052.11.p10																						TRUE	0.9776	29664	1035	0.36345	8.58456	1	1	coding	LjG1.1_chr5	21827743	21996029	168287	-
MSTRG.23052.11	multi-gene overlap	MSTRG.23052	MSTRG.23052.11.p8																						TRUE	0.99772	29664	1035	0.36345	8.58456	1	1	coding	LjG1.1_chr5	21827743	21996029	168287	-
MSTRG.23052.11	multi-gene overlap	MSTRG.23052	MSTRG.23052.11.p12																						FALSE	0.31704	29664	1035	0.36345	8.58456	1	1	coding	LjG1.1_chr5	21827743	21996029	168287	-
MSTRG.23052.12	weak gene overlap	MSTRG.23052	MSTRG.23052.12.p4																						TRUE	0.99654	16468	961	0.41106	6.10311	1	1	coding	LjG1.1_chr5	21827743	21996029	168287	-
MSTRG.23052.12	weak gene overlap	MSTRG.23052	MSTRG.23052.12.p6																						TRUE	0.999	16468	961	0.41106	6.10311	1	1	coding	LjG1.1_chr5	21827743	21996029	168287	-
MSTRG.23052.12	weak gene overlap	MSTRG.23052	MSTRG.23052.12.p2																						TRUE	0.99295	16468	961	0.41106	6.10311	1	1	coding	LjG1.1_chr5	21827743	21996029	168287	-
MSTRG.23052.12	weak gene overlap	MSTRG.23052	MSTRG.23052.12.p1																						FALSE	0.31704	16468	961	0.41106	6.10311	1	1	coding	LjG1.1_chr5	21827743	21996029	168287	-
MSTRG.23052.12	weak gene overlap	MSTRG.23052	MSTRG.23052.12.p3																						TRUE	0.94826	16468	961	0.41106	6.10311	1	1	coding	LjG1.1_chr5	21827743	21996029	168287	-
MSTRG.23052.12	weak gene overlap	MSTRG.23052	MSTRG.23052.12.p5																						TRUE	0.99814	16468	961	0.41106	6.10311	1	1	coding	LjG1.1_chr5	21827743	21996029	168287	-
MSTRG.23052.13	multi-gene overlap	MSTRG.23052	MSTRG.23052.13.p5																						TRUE	0.99507	23431	961	0.33647	6.10311	1	1	coding	LjG1.1_chr5	21827743	21996029	168287	-
MSTRG.23052.13	multi-gene overlap	MSTRG.23052	MSTRG.23052.13.p4																						TRUE	0.99654	23431	961	0.33647	6.10311	1	1	coding	LjG1.1_chr5	21827743	21996029	168287	-
MSTRG.23052.13	multi-gene overlap	MSTRG.23052	MSTRG.23052.13.p6																						TRUE	0.999	23431	961	0.33647	6.10311	1	1	coding	LjG1.1_chr5	21827743	21996029	168287	-
MSTRG.23052.13	multi-gene overlap	MSTRG.23052	MSTRG.23052.13.p1																						FALSE	0.31704	23431	961	0.33647	6.10311	1	1	coding	LjG1.1_chr5	21827743	21996029	168287	-
MSTRG.23052.13	multi-gene overlap	MSTRG.23052	MSTRG.23052.13.p3																						TRUE	0.94826	23431	961	0.33647	6.10311	1	1	coding	LjG1.1_chr5	21827743	21996029	168287	-
MSTRG.23052.13	multi-gene overlap	MSTRG.23052	MSTRG.23052.13.p2																						TRUE	0.99295	23431	961	0.33647	6.10311	1	1	coding	LjG1.1_chr5	21827743	21996029	168287	-
MSTRG.23052.14	weak gene overlap	MSTRG.23052	MSTRG.23052.14.p1																						FALSE	0.36152	4709	344	0.39068	5.97767	1	1	coding	LjG1.1_chr5	21827743	21996029	168287	-
MSTRG.23052.14	weak gene overlap	MSTRG.23052	MSTRG.23052.14.p2																						TRUE	0.99772	4709	344	0.39068	5.97767	1	1	coding	LjG1.1_chr5	21827743	21996029	168287	-
MSTRG.23052.15	weak gene overlap	MSTRG.23052	MSTRG.23052.15.p2																						FALSE	0.31371	7789	345	0.32641	5.86865	1	0.999992	coding	LjG1.1_chr5	21827743	21996029	168287	-
MSTRG.23052.15	weak gene overlap	MSTRG.23052	MSTRG.23052.15.p1		2SVDF	Q84WU2			sp|Q84WU2|UBP13_ARATH Ubiquitin C-terminal hydrolase 13 OS=Arabidopsis thaliana OX=3702 GN=UBP13 PE=1 SV=1		2.031E-57	6.975E-32		41.400	65.600		207	132		100	43		342	142	TRUE	0.99507	7789	345	0.32641	5.86865	1	0.999992	coding	LjG1.1_chr5	21827743	21996029	168287	-
MSTRG.23052.16	weak gene overlap	MSTRG.23052	MSTRG.23052.16.p2																						TRUE	0.99507	6827	345	0.29519	5.86865	1	0.999967	coding	LjG1.1_chr5	21827743	21996029	168287	-
MSTRG.23052.16	weak gene overlap	MSTRG.23052	MSTRG.23052.16.p1																						FALSE	0.36152	6827	345	0.29519	5.86865	1	0.999967	coding	LjG1.1_chr5	21827743	21996029	168287	-
MSTRG.23052.2	no gene overlaps	MSTRG.23052	MSTRG.23052.2.p29																						TRUE	0.99985	105411	881	0.29772	8.38013	1	1	coding	LjG1.1_chr5	21827743	21996029	168287	-
MSTRG.23052.2	no gene overlaps	MSTRG.23052	MSTRG.23052.2.p34																						FALSE	0.02295	105411	881	0.29772	8.38013	1	1	coding	LjG1.1_chr5	21827743	21996029	168287	-
MSTRG.23052.2	no gene overlaps	MSTRG.23052	MSTRG.23052.2.p25																						FALSE	0.08707	105411	881	0.29772	8.38013	1	1	coding	LjG1.1_chr5	21827743	21996029	168287	-
MSTRG.23052.2	no gene overlaps	MSTRG.23052	MSTRG.23052.2.p32																						FALSE	0.85893	105411	881	0.29772	8.38013	1	1	coding	LjG1.1_chr5	21827743	21996029	168287	-
MSTRG.23052.2	no gene overlaps	MSTRG.23052	MSTRG.23052.2.p40																						TRUE	0.99992	105411	881	0.29772	8.38013	1	1	coding	LjG1.1_chr5	21827743	21996029	168287	-
MSTRG.23052.2	no gene overlaps	MSTRG.23052	MSTRG.23052.2.p26																						FALSE	0.00916	105411	881	0.29772	8.38013	1	1	coding	LjG1.1_chr5	21827743	21996029	168287	-
MSTRG.23052.2	no gene overlaps	MSTRG.23052	MSTRG.23052.2.p24																						FALSE	0.55636	105411	881	0.29772	8.38013	1	1	coding	LjG1.1_chr5	21827743	21996029	168287	-
MSTRG.23052.2	no gene overlaps	MSTRG.23052	MSTRG.23052.2.p31																						FALSE	0.18165	105411	881	0.29772	8.38013	1	1	coding	LjG1.1_chr5	21827743	21996029	168287	-
MSTRG.23052.2	no gene overlaps	MSTRG.23052	MSTRG.23052.2.p36																						TRUE	0.99881	105411	881	0.29772	8.38013	1	1	coding	LjG1.1_chr5	21827743	21996029	168287	-
MSTRG.23052.2	no gene overlaps	MSTRG.23052	MSTRG.23052.2.p35																						FALSE	0.00954	105411	881	0.29772	8.38013	1	1	coding	LjG1.1_chr5	21827743	21996029	168287	-
MSTRG.23052.2	no gene overlaps	MSTRG.23052	MSTRG.23052.2.p38																						TRUE	0.99158	105411	881	0.29772	8.38013	1	1	coding	LjG1.1_chr5	21827743	21996029	168287	-
MSTRG.23052.2	no gene overlaps	MSTRG.23052	MSTRG.23052.2.p22																						TRUE	0.99826	105411	881	0.29772	8.38013	1	1	coding	LjG1.1_chr5	21827743	21996029	168287	-
MSTRG.23052.2	no gene overlaps	MSTRG.23052	MSTRG.23052.2.p39																						TRUE	0.97207	105411	881	0.29772	8.38013	1	1	coding	LjG1.1_chr5	21827743	21996029	168287	-
MSTRG.23052.2	no gene overlaps	MSTRG.23052	MSTRG.23052.2.p28																						TRUE	0.98074	105411	881	0.29772	8.38013	1	1	coding	LjG1.1_chr5	21827743	21996029	168287	-
MSTRG.23052.2	no gene overlaps	MSTRG.23052	MSTRG.23052.2.p27																						FALSE	0.0107	105411	881	0.29772	8.38013	1	1	coding	LjG1.1_chr5	21827743	21996029	168287	-
MSTRG.23052.2	no gene overlaps	MSTRG.23052	MSTRG.23052.2.p4																						TRUE	0.99934	105411	881	0.29772	8.38013	1	1	coding	LjG1.1_chr5	21827743	21996029	168287	-
MSTRG.23052.2	no gene overlaps	MSTRG.23052	MSTRG.23052.2.p9																						TRUE	0.92376	105411	881	0.29772	8.38013	1	1	coding	LjG1.1_chr5	21827743	21996029	168287	-
MSTRG.23052.2	no gene overlaps	MSTRG.23052	MSTRG.23052.2.p3																						TRUE	0.99575	105411	881	0.29772	8.38013	1	1	coding	LjG1.1_chr5	21827743	21996029	168287	-
MSTRG.23052.2	no gene overlaps	MSTRG.23052	MSTRG.23052.2.p44																						FALSE	0.00902	105411	881	0.29772	8.38013	1	1	coding	LjG1.1_chr5	21827743	21996029	168287	-
MSTRG.23052.2	no gene overlaps	MSTRG.23052	MSTRG.23052.2.p8																						FALSE	0.46655	105411	881	0.29772	8.38013	1	1	coding	LjG1.1_chr5	21827743	21996029	168287	-
MSTRG.23052.2	no gene overlaps	MSTRG.23052	MSTRG.23052.2.p16																						TRUE	0.97663	105411	881	0.29772	8.38013	1	1	coding	LjG1.1_chr5	21827743	21996029	168287	-
MSTRG.23052.2	no gene overlaps	MSTRG.23052	MSTRG.23052.2.p37																						TRUE	0.99448	105411	881	0.29772	8.38013	1	1	coding	LjG1.1_chr5	21827743	21996029	168287	-
MSTRG.23052.2	no gene overlaps	MSTRG.23052	MSTRG.23052.2.p2																						TRUE	0.99988	105411	881	0.29772	8.38013	1	1	coding	LjG1.1_chr5	21827743	21996029	168287	-
MSTRG.23052.2	no gene overlaps	MSTRG.23052	MSTRG.23052.2.p21																						FALSE	0.04224	105411	881	0.29772	8.38013	1	1	coding	LjG1.1_chr5	21827743	21996029	168287	-
MSTRG.23052.2	no gene overlaps	MSTRG.23052	MSTRG.23052.2.p7																						TRUE	0.99842	105411	881	0.29772	8.38013	1	1	coding	LjG1.1_chr5	21827743	21996029	168287	-
MSTRG.23052.2	no gene overlaps	MSTRG.23052	MSTRG.23052.2.p19																						TRUE	0.99434	105411	881	0.29772	8.38013	1	1	coding	LjG1.1_chr5	21827743	21996029	168287	-
MSTRG.23052.2	no gene overlaps	MSTRG.23052	MSTRG.23052.2.p23																						TRUE	0.99817	105411	881	0.29772	8.38013	1	1	coding	LjG1.1_chr5	21827743	21996029	168287	-
MSTRG.23052.2	no gene overlaps	MSTRG.23052	MSTRG.23052.2.p14																						FALSE	0.01434	105411	881	0.29772	8.38013	1	1	coding	LjG1.1_chr5	21827743	21996029	168287	-
MSTRG.23052.2	no gene overlaps	MSTRG.23052	MSTRG.23052.2.p41																						FALSE	0.00673	105411	881	0.29772	8.38013	1	1	coding	LjG1.1_chr5	21827743	21996029	168287	-
MSTRG.23052.2	no gene overlaps	MSTRG.23052	MSTRG.23052.2.p45																						FALSE	0.00033	105411	881	0.29772	8.38013	1	1	coding	LjG1.1_chr5	21827743	21996029	168287	-
MSTRG.23052.2	no gene overlaps	MSTRG.23052	MSTRG.23052.2.p20																						TRUE	0.99264	105411	881	0.29772	8.38013	1	1	coding	LjG1.1_chr5	21827743	21996029	168287	-
MSTRG.23052.2	no gene overlaps	MSTRG.23052	MSTRG.23052.2.p30																						TRUE	0.92253	105411	881	0.29772	8.38013	1	1	coding	LjG1.1_chr5	21827743	21996029	168287	-
MSTRG.23052.2	no gene overlaps	MSTRG.23052	MSTRG.23052.2.p15																						TRUE	0.91898	105411	881	0.29772	8.38013	1	1	coding	LjG1.1_chr5	21827743	21996029	168287	-
MSTRG.23052.2	no gene overlaps	MSTRG.23052	MSTRG.23052.2.p5																						TRUE	0.99867	105411	881	0.29772	8.38013	1	1	coding	LjG1.1_chr5	21827743	21996029	168287	-
MSTRG.23052.2	no gene overlaps	MSTRG.23052	MSTRG.23052.2.p10																						TRUE	0.93024	105411	881	0.29772	8.38013	1	1	coding	LjG1.1_chr5	21827743	21996029	168287	-
MSTRG.23052.2	no gene overlaps	MSTRG.23052	MSTRG.23052.2.p42																						TRUE	0.99996	105411	881	0.29772	8.38013	1	1	coding	LjG1.1_chr5	21827743	21996029	168287	-
MSTRG.23052.2	no gene overlaps	MSTRG.23052	MSTRG.23052.2.p33																						TRUE	0.99957	105411	881	0.29772	8.38013	1	1	coding	LjG1.1_chr5	21827743	21996029	168287	-
MSTRG.23052.2	no gene overlaps	MSTRG.23052	MSTRG.23052.2.p43																						TRUE	0.99944	105411	881	0.29772	8.38013	1	1	coding	LjG1.1_chr5	21827743	21996029	168287	-
MSTRG.23052.2	no gene overlaps	MSTRG.23052	MSTRG.23052.2.p12																						TRUE	0.99999	105411	881	0.29772	8.38013	1	1	coding	LjG1.1_chr5	21827743	21996029	168287	-
MSTRG.23052.2	no gene overlaps	MSTRG.23052	MSTRG.23052.2.p1																						TRUE	0.99435	105411	881	0.29772	8.38013	1	1	coding	LjG1.1_chr5	21827743	21996029	168287	-
MSTRG.23052.2	no gene overlaps	MSTRG.23052	MSTRG.23052.2.p6																						TRUE	0.99762	105411	881	0.29772	8.38013	1	1	coding	LjG1.1_chr5	21827743	21996029	168287	-
MSTRG.23052.2	no gene overlaps	MSTRG.23052	MSTRG.23052.2.p18																						FALSE	0.09355	105411	881	0.29772	8.38013	1	1	coding	LjG1.1_chr5	21827743	21996029	168287	-
MSTRG.23052.2	no gene overlaps	MSTRG.23052	MSTRG.23052.2.p13																						FALSE	0.00386	105411	881	0.29772	8.38013	1	1	coding	LjG1.1_chr5	21827743	21996029	168287	-
MSTRG.23052.2	no gene overlaps	MSTRG.23052	MSTRG.23052.2.p17																						FALSE	0.06563	105411	881	0.29772	8.38013	1	1	coding	LjG1.1_chr5	21827743	21996029	168287	-
MSTRG.23052.2	no gene overlaps	MSTRG.23052	MSTRG.23052.2.p11																						FALSE	0.0031	105411	881	0.29772	8.38013	1	1	coding	LjG1.1_chr5	21827743	21996029	168287	-
MSTRG.23052.20	weak gene overlap	MSTRG.23052																									3996	185	0.29676	8.98517	-1	0.168538	noncoding	LjG1.1_chr5	21827743	21996029	168287	-
MSTRG.23052.21	weak gene overlap	MSTRG.23052	MSTRG.23052.21.p1																						FALSE	0.36152	3466	185	0.37857	8.98517	-1	0.185202	noncoding	LjG1.1_chr5	21827743	21996029	168287	-
MSTRG.23052.3	no gene overlaps	MSTRG.23052	MSTRG.23052.3.p21																						FALSE	0.00902	73458	242	0.29367	4.51014	1	0.999068	coding	LjG1.1_chr5	21827743	21996029	168287	-
MSTRG.23052.3	no gene overlaps	MSTRG.23052	MSTRG.23052.3.p1																						TRUE	0.99867	73458	242	0.29367	4.51014	1	0.999068	coding	LjG1.1_chr5	21827743	21996029	168287	-
MSTRG.23052.3	no gene overlaps	MSTRG.23052	MSTRG.23052.3.p10																						TRUE	0.99992	73458	242	0.29367	4.51014	1	0.999068	coding	LjG1.1_chr5	21827743	21996029	168287	-
MSTRG.23052.3	no gene overlaps	MSTRG.23052	MSTRG.23052.3.p12																						FALSE	0.08707	73458	242	0.29367	4.51014	1	0.999068	coding	LjG1.1_chr5	21827743	21996029	168287	-
MSTRG.23052.3	no gene overlaps	MSTRG.23052	MSTRG.23052.3.p9																						TRUE	0.93024	73458	242	0.29367	4.51014	1	0.999068	coding	LjG1.1_chr5	21827743	21996029	168287	-
MSTRG.23052.3	no gene overlaps	MSTRG.23052	MSTRG.23052.3.p11																						FALSE	0.00673	73458	242	0.29367	4.51014	1	0.999068	coding	LjG1.1_chr5	21827743	21996029	168287	-
MSTRG.23052.3	no gene overlaps	MSTRG.23052	MSTRG.23052.3.p14																						FALSE	0.0107	73458	242	0.29367	4.51014	1	0.999068	coding	LjG1.1_chr5	21827743	21996029	168287	-
MSTRG.23052.3	no gene overlaps	MSTRG.23052	MSTRG.23052.3.p19																						TRUE	0.99996	73458	242	0.29367	4.51014	1	0.999068	coding	LjG1.1_chr5	21827743	21996029	168287	-
MSTRG.23052.3	no gene overlaps	MSTRG.23052	MSTRG.23052.3.p17																						TRUE	0.99264	73458	242	0.29367	4.51014	1	0.999068	coding	LjG1.1_chr5	21827743	21996029	168287	-
MSTRG.23052.3	no gene overlaps	MSTRG.23052	MSTRG.23052.3.p7																						FALSE	0.00386	73458	242	0.29367	4.51014	1	0.999068	coding	LjG1.1_chr5	21827743	21996029	168287	-
MSTRG.23052.3	no gene overlaps	MSTRG.23052	MSTRG.23052.3.p8																						FALSE	0.01434	73458	242	0.29367	4.51014	1	0.999068	coding	LjG1.1_chr5	21827743	21996029	168287	-
MSTRG.23052.3	no gene overlaps	MSTRG.23052	MSTRG.23052.3.p15																						TRUE	0.98074	73458	242	0.29367	4.51014	1	0.999068	coding	LjG1.1_chr5	21827743	21996029	168287	-
MSTRG.23052.3	no gene overlaps	MSTRG.23052	MSTRG.23052.3.p2																						TRUE	0.99762	73458	242	0.29367	4.51014	1	0.999068	coding	LjG1.1_chr5	21827743	21996029	168287	-
MSTRG.23052.3	no gene overlaps	MSTRG.23052	MSTRG.23052.3.p22																						FALSE	0.00033	73458	242	0.29367	4.51014	1	0.999068	coding	LjG1.1_chr5	21827743	21996029	168287	-
MSTRG.23052.3	no gene overlaps	MSTRG.23052	MSTRG.23052.3.p6																						TRUE	0.99999	73458	242	0.29367	4.51014	1	0.999068	coding	LjG1.1_chr5	21827743	21996029	168287	-
MSTRG.23052.3	no gene overlaps	MSTRG.23052	MSTRG.23052.3.p3																						TRUE	0.99826	73458	242	0.29367	4.51014	1	0.999068	coding	LjG1.1_chr5	21827743	21996029	168287	-
MSTRG.23052.3	no gene overlaps	MSTRG.23052	MSTRG.23052.3.p4																						TRUE	0.99817	73458	242	0.29367	4.51014	1	0.999068	coding	LjG1.1_chr5	21827743	21996029	168287	-
MSTRG.23052.3	no gene overlaps	MSTRG.23052	MSTRG.23052.3.p18																						FALSE	0.0031	73458	242	0.29367	4.51014	1	0.999068	coding	LjG1.1_chr5	21827743	21996029	168287	-
MSTRG.23052.3	no gene overlaps	MSTRG.23052	MSTRG.23052.3.p5																						FALSE	0.55636	73458	242	0.29367	4.51014	1	0.999068	coding	LjG1.1_chr5	21827743	21996029	168287	-
MSTRG.23052.3	no gene overlaps	MSTRG.23052	MSTRG.23052.3.p20																						TRUE	0.99944	73458	242	0.29367	4.51014	1	0.999068	coding	LjG1.1_chr5	21827743	21996029	168287	-
MSTRG.23052.3	no gene overlaps	MSTRG.23052	MSTRG.23052.3.p16																						FALSE	0.18165	73458	242	0.29367	4.51014	1	0.999068	coding	LjG1.1_chr5	21827743	21996029	168287	-
MSTRG.23052.3	no gene overlaps	MSTRG.23052	MSTRG.23052.3.p13																						FALSE	0.00916	73458	242	0.29367	4.51014	1	0.999068	coding	LjG1.1_chr5	21827743	21996029	168287	-
MSTRG.23052.4	no gene overlaps	MSTRG.23052	MSTRG.23052.4.p10																						FALSE	0.00916	49027	167	0.3363	9.24981	1	0.713899	coding	LjG1.1_chr5	21827743	21996029	168287	-
MSTRG.23052.4	no gene overlaps	MSTRG.23052	MSTRG.23052.4.p5																						TRUE	0.99996	49027	167	0.3363	9.24981	1	0.713899	coding	LjG1.1_chr5	21827743	21996029	168287	-
MSTRG.23052.4	no gene overlaps	MSTRG.23052	MSTRG.23052.4.p11																						FALSE	0.0107	49027	167	0.3363	9.24981	1	0.713899	coding	LjG1.1_chr5	21827743	21996029	168287	-
MSTRG.23052.4	no gene overlaps	MSTRG.23052	MSTRG.23052.4.p2																						FALSE	0.00033	49027	167	0.3363	9.24981	1	0.713899	coding	LjG1.1_chr5	21827743	21996029	168287	-
MSTRG.23052.4	no gene overlaps	MSTRG.23052	MSTRG.23052.4.p9																						FALSE	0.08707	49027	167	0.3363	9.24981	1	0.713899	coding	LjG1.1_chr5	21827743	21996029	168287	-
MSTRG.23052.4	no gene overlaps	MSTRG.23052	MSTRG.23052.4.p6																						TRUE	0.99999	49027	167	0.3363	9.24981	1	0.713899	coding	LjG1.1_chr5	21827743	21996029	168287	-
MSTRG.23052.4	no gene overlaps	MSTRG.23052	MSTRG.23052.4.p3																						FALSE	0.0053	49027	167	0.3363	9.24981	1	0.713899	coding	LjG1.1_chr5	21827743	21996029	168287	-
MSTRG.23052.4	no gene overlaps	MSTRG.23052	MSTRG.23052.4.p12																						FALSE	0.01434	49027	167	0.3363	9.24981	1	0.713899	coding	LjG1.1_chr5	21827743	21996029	168287	-
MSTRG.23052.4	no gene overlaps	MSTRG.23052	MSTRG.23052.4.p8																						FALSE	0.01518	49027	167	0.3363	9.24981	1	0.713899	coding	LjG1.1_chr5	21827743	21996029	168287	-
MSTRG.23052.4	no gene overlaps	MSTRG.23052	MSTRG.23052.4.p1																						FALSE	0.00902	49027	167	0.3363	9.24981	1	0.713899	coding	LjG1.1_chr5	21827743	21996029	168287	-
MSTRG.23052.4	no gene overlaps	MSTRG.23052	MSTRG.23052.4.p7																						FALSE	0.00386	49027	167	0.3363	9.24981	1	0.713899	coding	LjG1.1_chr5	21827743	21996029	168287	-
MSTRG.23052.4	no gene overlaps	MSTRG.23052	MSTRG.23052.4.p4																						TRUE	0.98074	49027	167	0.3363	9.24981	1	0.713899	coding	LjG1.1_chr5	21827743	21996029	168287	-
MSTRG.23052.5	no gene overlaps	MSTRG.23052	MSTRG.23052.5.p10																						TRUE	0.93024	59361	172	0.29088	4.85277	1	0.947786	coding	LjG1.1_chr5	21827743	21996029	168287	-
MSTRG.23052.5	no gene overlaps	MSTRG.23052	MSTRG.23052.5.p19																						FALSE	0.00902	59361	172	0.29088	4.85277	1	0.947786	coding	LjG1.1_chr5	21827743	21996029	168287	-
MSTRG.23052.5	no gene overlaps	MSTRG.23052	MSTRG.23052.5.p2																						FALSE	0.02295	59361	172	0.29088	4.85277	1	0.947786	coding	LjG1.1_chr5	21827743	21996029	168287	-
MSTRG.23052.5	no gene overlaps	MSTRG.23052	MSTRG.23052.5.p1																						TRUE	0.99957	59361	172	0.29088	4.85277	1	0.947786	coding	LjG1.1_chr5	21827743	21996029	168287	-
MSTRG.23052.5	no gene overlaps	MSTRG.23052	MSTRG.23052.5.p6																						FALSE	0.55636	59361	172	0.29088	4.85277	1	0.947786	coding	LjG1.1_chr5	21827743	21996029	168287	-
MSTRG.23052.5	no gene overlaps	MSTRG.23052	MSTRG.23052.5.p16																						FALSE	0.0031	59361	172	0.29088	4.85277	1	0.947786	coding	LjG1.1_chr5	21827743	21996029	168287	-
MSTRG.23052.5	no gene overlaps	MSTRG.23052	MSTRG.23052.5.p18																						TRUE	0.99944	59361	172	0.29088	4.85277	1	0.947786	coding	LjG1.1_chr5	21827743	21996029	168287	-
MSTRG.23052.5	no gene overlaps	MSTRG.23052	MSTRG.23052.5.p7																						TRUE	0.99999	59361	172	0.29088	4.85277	1	0.947786	coding	LjG1.1_chr5	21827743	21996029	168287	-
MSTRG.23052.5	no gene overlaps	MSTRG.23052	MSTRG.23052.5.p8																						FALSE	0.46655	59361	172	0.29088	4.85277	1	0.947786	coding	LjG1.1_chr5	21827743	21996029	168287	-
MSTRG.23052.5	no gene overlaps	MSTRG.23052	MSTRG.23052.5.p4																						TRUE	0.99826	59361	172	0.29088	4.85277	1	0.947786	coding	LjG1.1_chr5	21827743	21996029	168287	-
MSTRG.23052.5	no gene overlaps	MSTRG.23052	MSTRG.23052.5.p13																						FALSE	0.09355	59361	172	0.29088	4.85277	1	0.947786	coding	LjG1.1_chr5	21827743	21996029	168287	-
MSTRG.23052.5	no gene overlaps	MSTRG.23052	MSTRG.23052.5.p12																						FALSE	0.00673	59361	172	0.29088	4.85277	1	0.947786	coding	LjG1.1_chr5	21827743	21996029	168287	-
MSTRG.23052.5	no gene overlaps	MSTRG.23052	MSTRG.23052.5.p17																						TRUE	0.99996	59361	172	0.29088	4.85277	1	0.947786	coding	LjG1.1_chr5	21827743	21996029	168287	-
MSTRG.23052.5	no gene overlaps	MSTRG.23052	MSTRG.23052.5.p9																						TRUE	0.92376	59361	172	0.29088	4.85277	1	0.947786	coding	LjG1.1_chr5	21827743	21996029	168287	-
MSTRG.23052.5	no gene overlaps	MSTRG.23052	MSTRG.23052.5.p3																						FALSE	0.00954	59361	172	0.29088	4.85277	1	0.947786	coding	LjG1.1_chr5	21827743	21996029	168287	-
MSTRG.23052.5	no gene overlaps	MSTRG.23052	MSTRG.23052.5.p5																						TRUE	0.99817	59361	172	0.29088	4.85277	1	0.947786	coding	LjG1.1_chr5	21827743	21996029	168287	-
MSTRG.23052.5	no gene overlaps	MSTRG.23052	MSTRG.23052.5.p14																						TRUE	0.99434	59361	172	0.29088	4.85277	1	0.947786	coding	LjG1.1_chr5	21827743	21996029	168287	-
MSTRG.23052.5	no gene overlaps	MSTRG.23052	MSTRG.23052.5.p15																						TRUE	0.99264	59361	172	0.29088	4.85277	1	0.947786	coding	LjG1.1_chr5	21827743	21996029	168287	-
MSTRG.23052.5	no gene overlaps	MSTRG.23052	MSTRG.23052.5.p11																						TRUE	0.99992	59361	172	0.29088	4.85277	1	0.947786	coding	LjG1.1_chr5	21827743	21996029	168287	-
MSTRG.23052.6	no gene overlaps	MSTRG.23052	MSTRG.23052.6.p5																						TRUE	0.99817	31869	172	0.28584	4.85277	1	0.946369	coding	LjG1.1_chr5	21827743	21996029	168287	-
MSTRG.23052.6	no gene overlaps	MSTRG.23052	MSTRG.23052.6.p6																						FALSE	0.55636	31869	172	0.28584	4.85277	1	0.946369	coding	LjG1.1_chr5	21827743	21996029	168287	-
MSTRG.23052.6	no gene overlaps	MSTRG.23052	MSTRG.23052.6.p3																						FALSE	0.00954	31869	172	0.28584	4.85277	1	0.946369	coding	LjG1.1_chr5	21827743	21996029	168287	-
MSTRG.23052.6	no gene overlaps	MSTRG.23052	MSTRG.23052.6.p15																						FALSE	0.0031	31869	172	0.28584	4.85277	1	0.946369	coding	LjG1.1_chr5	21827743	21996029	168287	-
MSTRG.23052.6	no gene overlaps	MSTRG.23052	MSTRG.23052.6.p9																						TRUE	0.93024	31869	172	0.28584	4.85277	1	0.946369	coding	LjG1.1_chr5	21827743	21996029	168287	-
MSTRG.23052.6	no gene overlaps	MSTRG.23052	MSTRG.23052.6.p10																						TRUE	0.99992	31869	172	0.28584	4.85277	1	0.946369	coding	LjG1.1_chr5	21827743	21996029	168287	-
MSTRG.23052.6	no gene overlaps	MSTRG.23052	MSTRG.23052.6.p2																						FALSE	0.02295	31869	172	0.28584	4.85277	1	0.946369	coding	LjG1.1_chr5	21827743	21996029	168287	-
MSTRG.23052.6	no gene overlaps	MSTRG.23052	MSTRG.23052.6.p7																						FALSE	0.46655	31869	172	0.28584	4.85277	1	0.946369	coding	LjG1.1_chr5	21827743	21996029	168287	-
MSTRG.23052.6	no gene overlaps	MSTRG.23052	MSTRG.23052.6.p1																						TRUE	0.99957	31869	172	0.28584	4.85277	1	0.946369	coding	LjG1.1_chr5	21827743	21996029	168287	-
MSTRG.23052.6	no gene overlaps	MSTRG.23052	MSTRG.23052.6.p13																						TRUE	0.99434	31869	172	0.28584	4.85277	1	0.946369	coding	LjG1.1_chr5	21827743	21996029	168287	-
MSTRG.23052.6	no gene overlaps	MSTRG.23052	MSTRG.23052.6.p8																						TRUE	0.92376	31869	172	0.28584	4.85277	1	0.946369	coding	LjG1.1_chr5	21827743	21996029	168287	-
MSTRG.23052.6	no gene overlaps	MSTRG.23052	MSTRG.23052.6.p12																						FALSE	0.09355	31869	172	0.28584	4.85277	1	0.946369	coding	LjG1.1_chr5	21827743	21996029	168287	-
MSTRG.23052.6	no gene overlaps	MSTRG.23052	MSTRG.23052.6.p14																						TRUE	0.99264	31869	172	0.28584	4.85277	1	0.946369	coding	LjG1.1_chr5	21827743	21996029	168287	-
MSTRG.23052.6	no gene overlaps	MSTRG.23052	MSTRG.23052.6.p11																						FALSE	0.00673	31869	172	0.28584	4.85277	1	0.946369	coding	LjG1.1_chr5	21827743	21996029	168287	-
MSTRG.23052.6	no gene overlaps	MSTRG.23052	MSTRG.23052.6.p4																						TRUE	0.99826	31869	172	0.28584	4.85277	1	0.946369	coding	LjG1.1_chr5	21827743	21996029	168287	-
MSTRG.23052.7	no gene overlaps	MSTRG.23052	MSTRG.23052.7.p4																						FALSE	0.46655	16213	172	0.28584	4.85277	1	0.946369	coding	LjG1.1_chr5	21827743	21996029	168287	-
MSTRG.23052.7	no gene overlaps	MSTRG.23052	MSTRG.23052.7.p2																						FALSE	0.02295	16213	172	0.28584	4.85277	1	0.946369	coding	LjG1.1_chr5	21827743	21996029	168287	-
MSTRG.23052.7	no gene overlaps	MSTRG.23052	MSTRG.23052.7.p6																						FALSE	0.09355	16213	172	0.28584	4.85277	1	0.946369	coding	LjG1.1_chr5	21827743	21996029	168287	-
MSTRG.23052.7	no gene overlaps	MSTRG.23052	MSTRG.23052.7.p7																						TRUE	0.99434	16213	172	0.28584	4.85277	1	0.946369	coding	LjG1.1_chr5	21827743	21996029	168287	-
MSTRG.23052.7	no gene overlaps	MSTRG.23052	MSTRG.23052.7.p5																						TRUE	0.92376	16213	172	0.28584	4.85277	1	0.946369	coding	LjG1.1_chr5	21827743	21996029	168287	-
MSTRG.23052.7	no gene overlaps	MSTRG.23052	MSTRG.23052.7.p8																						TRUE	0.99264	16213	172	0.28584	4.85277	1	0.946369	coding	LjG1.1_chr5	21827743	21996029	168287	-
MSTRG.23052.7	no gene overlaps	MSTRG.23052	MSTRG.23052.7.p1																						TRUE	0.99957	16213	172	0.28584	4.85277	1	0.946369	coding	LjG1.1_chr5	21827743	21996029	168287	-
MSTRG.23052.7	no gene overlaps	MSTRG.23052	MSTRG.23052.7.p3																						FALSE	0.00954	16213	172	0.28584	4.85277	1	0.946369	coding	LjG1.1_chr5	21827743	21996029	168287	-
MSTRG.23052.8	multi-gene overlap	MSTRG.23052	MSTRG.23052.8.p14																						FALSE	0.18165	26939	1035	0.38674	8.58456	1	1	coding	LjG1.1_chr5	21827743	21996029	168287	-
MSTRG.23052.8	multi-gene overlap	MSTRG.23052	MSTRG.23052.8.p4																						TRUE	0.99995	26939	1035	0.38674	8.58456	1	1	coding	LjG1.1_chr5	21827743	21996029	168287	-
MSTRG.23052.8	multi-gene overlap	MSTRG.23052	MSTRG.23052.8.p5																						TRUE	0.99435	26939	1035	0.38674	8.58456	1	1	coding	LjG1.1_chr5	21827743	21996029	168287	-
MSTRG.23052.8	multi-gene overlap	MSTRG.23052	MSTRG.23052.8.p3																						TRUE	0.99435	26939	1035	0.38674	8.58456	1	1	coding	LjG1.1_chr5	21827743	21996029	168287	-
MSTRG.23052.8	multi-gene overlap	MSTRG.23052	MSTRG.23052.8.p11																						FALSE	0.31704	26939	1035	0.38674	8.58456	1	1	coding	LjG1.1_chr5	21827743	21996029	168287	-
MSTRG.23052.8	multi-gene overlap	MSTRG.23052	MSTRG.23052.8.p9																						TRUE	0.99867	26939	1035	0.38674	8.58456	1	1	coding	LjG1.1_chr5	21827743	21996029	168287	-
MSTRG.23052.8	multi-gene overlap	MSTRG.23052	MSTRG.23052.8.p7																						TRUE	0.99575	26939	1035	0.38674	8.58456	1	1	coding	LjG1.1_chr5	21827743	21996029	168287	-
MSTRG.23052.8	multi-gene overlap	MSTRG.23052	MSTRG.23052.8.p12																						TRUE	0.9776	26939	1035	0.38674	8.58456	1	1	coding	LjG1.1_chr5	21827743	21996029	168287	-
MSTRG.23052.8	multi-gene overlap	MSTRG.23052	MSTRG.23052.8.p10																						TRUE	0.99762	26939	1035	0.38674	8.58456	1	1	coding	LjG1.1_chr5	21827743	21996029	168287	-
MSTRG.23052.8	multi-gene overlap	MSTRG.23052	MSTRG.23052.8.p2																						TRUE	0.99726	26939	1035	0.38674	8.58456	1	1	coding	LjG1.1_chr5	21827743	21996029	168287	-
MSTRG.23052.8	multi-gene overlap	MSTRG.23052	MSTRG.23052.8.p8																						TRUE	0.99934	26939	1035	0.38674	8.58456	1	1	coding	LjG1.1_chr5	21827743	21996029	168287	-
MSTRG.23052.8	multi-gene overlap	MSTRG.23052	MSTRG.23052.8.p1																						TRUE	0.99198	26939	1035	0.38674	8.58456	1	1	coding	LjG1.1_chr5	21827743	21996029	168287	-
MSTRG.23052.8	multi-gene overlap	MSTRG.23052	MSTRG.23052.8.p13																						FALSE	0.68913	26939	1035	0.38674	8.58456	1	1	coding	LjG1.1_chr5	21827743	21996029	168287	-
MSTRG.23052.8	multi-gene overlap	MSTRG.23052	MSTRG.23052.8.p15																						TRUE	0.99264	26939	1035	0.38674	8.58456	1	1	coding	LjG1.1_chr5	21827743	21996029	168287	-
MSTRG.23052.8	multi-gene overlap	MSTRG.23052	MSTRG.23052.8.p6																						TRUE	0.99988	26939	1035	0.38674	8.58456	1	1	coding	LjG1.1_chr5	21827743	21996029	168287	-
MSTRG.23052.9	no gene overlaps	MSTRG.23052	MSTRG.23052.9.p5																						TRUE	0.99575	8317	881	0.35721	8.38013	1	1	coding	LjG1.1_chr5	21827743	21996029	168287	-
MSTRG.23052.9	no gene overlaps	MSTRG.23052	MSTRG.23052.9.p7																						TRUE	0.97663	8317	881	0.35721	8.38013	1	1	coding	LjG1.1_chr5	21827743	21996029	168287	-
MSTRG.23052.9	no gene overlaps	MSTRG.23052	MSTRG.23052.9.p1																						TRUE	0.99952	8317	881	0.35721	8.38013	1	1	coding	LjG1.1_chr5	21827743	21996029	168287	-
MSTRG.23052.9	no gene overlaps	MSTRG.23052	MSTRG.23052.9.p3																						TRUE	0.99435	8317	881	0.35721	8.38013	1	1	coding	LjG1.1_chr5	21827743	21996029	168287	-
MSTRG.23052.9	no gene overlaps	MSTRG.23052	MSTRG.23052.9.p6																						TRUE	0.91898	8317	881	0.35721	8.38013	1	1	coding	LjG1.1_chr5	21827743	21996029	168287	-
MSTRG.23052.9	no gene overlaps	MSTRG.23052	MSTRG.23052.9.p2																						TRUE	0.92253	8317	881	0.35721	8.38013	1	1	coding	LjG1.1_chr5	21827743	21996029	168287	-
MSTRG.23052.9	no gene overlaps	MSTRG.23052	MSTRG.23052.9.p4																						TRUE	0.99989	8317	881	0.35721	8.38013	1	1	coding	LjG1.1_chr5	21827743	21996029	168287	-
MSTRG.23053.1	no gene overlaps	MSTRG.23053	MSTRG.23053.1.p6																						FALSE	0.00556	60355	203	0.30595	10.4331	1	0.693921	coding	LjG1.1_chr5	21919433	22028561	109129	+
MSTRG.23053.1	no gene overlaps	MSTRG.23053	MSTRG.23053.1.p3																						TRUE	0.99867	60355	203	0.30595	10.4331	1	0.693921	coding	LjG1.1_chr5	21919433	22028561	109129	+
MSTRG.23053.1	no gene overlaps	MSTRG.23053	MSTRG.23053.1.p10																						TRUE	0.9912	60355	203	0.30595	10.4331	1	0.693921	coding	LjG1.1_chr5	21919433	22028561	109129	+
MSTRG.23053.1	no gene overlaps	MSTRG.23053	MSTRG.23053.1.p7																						FALSE	0.0013	60355	203	0.30595	10.4331	1	0.693921	coding	LjG1.1_chr5	21919433	22028561	109129	+
MSTRG.23053.1	no gene overlaps	MSTRG.23053	MSTRG.23053.1.p4																						FALSE	0.62649	60355	203	0.30595	10.4331	1	0.693921	coding	LjG1.1_chr5	21919433	22028561	109129	+
MSTRG.23053.1	no gene overlaps	MSTRG.23053	MSTRG.23053.1.p8																						FALSE	0.00713	60355	203	0.30595	10.4331	1	0.693921	coding	LjG1.1_chr5	21919433	22028561	109129	+
MSTRG.23053.1	no gene overlaps	MSTRG.23053	MSTRG.23053.1.p13																						FALSE	0.00064	60355	203	0.30595	10.4331	1	0.693921	coding	LjG1.1_chr5	21919433	22028561	109129	+
MSTRG.23053.1	no gene overlaps	MSTRG.23053	MSTRG.23053.1.p12																						FALSE	0.00049	60355	203	0.30595	10.4331	1	0.693921	coding	LjG1.1_chr5	21919433	22028561	109129	+
MSTRG.23053.1	no gene overlaps	MSTRG.23053	MSTRG.23053.1.p9																						FALSE	0.06411	60355	203	0.30595	10.4331	1	0.693921	coding	LjG1.1_chr5	21919433	22028561	109129	+
MSTRG.23053.1	no gene overlaps	MSTRG.23053	MSTRG.23053.1.p2		2SSWU						1.144E-06			76.500			51			128			158		TRUE	0.99498	60355	203	0.30595	10.4331	1	0.693921	coding	LjG1.1_chr5	21919433	22028561	109129	+
MSTRG.23053.1	no gene overlaps	MSTRG.23053	MSTRG.23053.1.p5																						FALSE	0.0126	60355	203	0.30595	10.4331	1	0.693921	coding	LjG1.1_chr5	21919433	22028561	109129	+
MSTRG.23053.1	no gene overlaps	MSTRG.23053	MSTRG.23053.1.p1																						TRUE	0.9971	60355	203	0.30595	10.4331	1	0.693921	coding	LjG1.1_chr5	21919433	22028561	109129	+
MSTRG.23053.1	no gene overlaps	MSTRG.23053	MSTRG.23053.1.p11																						FALSE	0.16234	60355	203	0.30595	10.4331	1	0.693921	coding	LjG1.1_chr5	21919433	22028561	109129	+
MSTRG.23053.2	no gene overlaps	MSTRG.23053	MSTRG.23053.2.p2																						TRUE	0.9912	6784	120	0.34314	10.7689	1	0.251496	noncoding	LjG1.1_chr5	21919433	22028561	109129	+
MSTRG.23053.2	no gene overlaps	MSTRG.23053	MSTRG.23053.2.p1																						FALSE	0.0126	6784	120	0.34314	10.7689	1	0.251496	noncoding	LjG1.1_chr5	21919433	22028561	109129	+
MSTRG.23053.3	no gene overlaps	MSTRG.23053	MSTRG.23053.3.p1																						FALSE	0.00556	26141	181	0.3076	8.7331	1	0.713518	coding	LjG1.1_chr5	21919433	22028561	109129	+
MSTRG.23053.3	no gene overlaps	MSTRG.23053	MSTRG.23053.3.p5																						FALSE	0.00064	26141	181	0.3076	8.7331	1	0.713518	coding	LjG1.1_chr5	21919433	22028561	109129	+
MSTRG.23053.3	no gene overlaps	MSTRG.23053	MSTRG.23053.3.p3																						FALSE	0.0126	26141	181	0.3076	8.7331	1	0.713518	coding	LjG1.1_chr5	21919433	22028561	109129	+
MSTRG.23053.3	no gene overlaps	MSTRG.23053	MSTRG.23053.3.p4																						FALSE	0.16234	26141	181	0.3076	8.7331	1	0.713518	coding	LjG1.1_chr5	21919433	22028561	109129	+
MSTRG.23053.3	no gene overlaps	MSTRG.23053	MSTRG.23053.3.p2																						FALSE	0.0013	26141	181	0.3076	8.7331	1	0.713518	coding	LjG1.1_chr5	21919433	22028561	109129	+
MSTRG.23053.4	no gene overlaps	MSTRG.23053	MSTRG.23053.4.p2																						FALSE	0.15686	13625	179	0.2921	8.7331	1	0.613904	coding	LjG1.1_chr5	21919433	22028561	109129	+
MSTRG.23053.4	no gene overlaps	MSTRG.23053	MSTRG.23053.4.p1																						FALSE	0.00713	13625	179	0.2921	8.7331	1	0.613904	coding	LjG1.1_chr5	21919433	22028561	109129	+
MSTRG.23053.5	no gene overlaps	MSTRG.23053	MSTRG.23053.5.p3																						FALSE	0.00064	16077	147	0.34062	9.6938	1	0.524232	coding	LjG1.1_chr5	21919433	22028561	109129	+
MSTRG.23053.5	no gene overlaps	MSTRG.23053	MSTRG.23053.5.p1																						FALSE	0.0013	16077	147	0.34062	9.6938	1	0.524232	coding	LjG1.1_chr5	21919433	22028561	109129	+
MSTRG.23053.5	no gene overlaps	MSTRG.23053	MSTRG.23053.5.p2																						FALSE	0.00713	16077	147	0.34062	9.6938	1	0.524232	coding	LjG1.1_chr5	21919433	22028561	109129	+
MSTRG.23055.1	no gene overlaps	MSTRG.23055	MSTRG.23055.1.p1																						FALSE	0.09319	3444	166	0.36153	7.01054	1	0.911288	coding	LjG1.1_chr5	21997100	22000543	3444	-
MSTRG.23056.1	no gene overlaps	MSTRG.23056	MSTRG.23056.1.p1																						TRUE	0.99652	11148	701	0.31337	8.73065	1	1	coding	LjG1.1_chr5	22001194	22012341	11148	+
MSTRG.23056.2	no gene overlaps	MSTRG.23056	MSTRG.23056.2.p1																						TRUE	0.99652	9842	701	0.36345	8.73065	1	1	coding	LjG1.1_chr5	22001194	22012341	11148	+
MSTRG.23056.3	no gene overlaps	MSTRG.23056																									4736	94	0.28691	9.62437	1	0.0736242	noncoding	LjG1.1_chr5	22001194	22012341	11148	+
MSTRG.2306.1	no gene overlaps	MSTRG.2306	MSTRG.2306.1.p8																						TRUE	0.99992	37037	796	0.32082	8.85301	1	1	coding	LjG1.1_chr1	48126752	48165019	38268	-
MSTRG.2306.1	no gene overlaps	MSTRG.2306	MSTRG.2306.1.p11																						TRUE	0.99303	37037	796	0.32082	8.85301	1	1	coding	LjG1.1_chr1	48126752	48165019	38268	-
MSTRG.2306.1	no gene overlaps	MSTRG.2306	MSTRG.2306.1.p4																						FALSE	0.38211	37037	796	0.32082	8.85301	1	1	coding	LjG1.1_chr1	48126752	48165019	38268	-
MSTRG.2306.1	no gene overlaps	MSTRG.2306	MSTRG.2306.1.p6																						FALSE	0.38076	37037	796	0.32082	8.85301	1	1	coding	LjG1.1_chr1	48126752	48165019	38268	-
MSTRG.2306.1	no gene overlaps	MSTRG.2306	MSTRG.2306.1.p13																						FALSE	0.14139	37037	796	0.32082	8.85301	1	1	coding	LjG1.1_chr1	48126752	48165019	38268	-
MSTRG.2306.1	no gene overlaps	MSTRG.2306	MSTRG.2306.1.p9																						TRUE	0.99957	37037	796	0.32082	8.85301	1	1	coding	LjG1.1_chr1	48126752	48165019	38268	-
MSTRG.2306.1	no gene overlaps	MSTRG.2306	MSTRG.2306.1.p2																						FALSE	0.00819	37037	796	0.32082	8.85301	1	1	coding	LjG1.1_chr1	48126752	48165019	38268	-
MSTRG.2306.1	no gene overlaps	MSTRG.2306	MSTRG.2306.1.p7																						TRUE	0.96983	37037	796	0.32082	8.85301	1	1	coding	LjG1.1_chr1	48126752	48165019	38268	-
MSTRG.2306.1	no gene overlaps	MSTRG.2306	MSTRG.2306.1.p10																						FALSE	0.00394	37037	796	0.32082	8.85301	1	1	coding	LjG1.1_chr1	48126752	48165019	38268	-
MSTRG.2306.1	no gene overlaps	MSTRG.2306	MSTRG.2306.1.p3																						FALSE	0.72595	37037	796	0.32082	8.85301	1	1	coding	LjG1.1_chr1	48126752	48165019	38268	-
MSTRG.2306.1	no gene overlaps	MSTRG.2306	MSTRG.2306.1.p5																						FALSE	0.00169	37037	796	0.32082	8.85301	1	1	coding	LjG1.1_chr1	48126752	48165019	38268	-
MSTRG.2306.1	no gene overlaps	MSTRG.2306	MSTRG.2306.1.p12																						TRUE	0.99928	37037	796	0.32082	8.85301	1	1	coding	LjG1.1_chr1	48126752	48165019	38268	-
MSTRG.2306.1	no gene overlaps	MSTRG.2306	MSTRG.2306.1.p1																						TRUE	0.99758	37037	796	0.32082	8.85301	1	1	coding	LjG1.1_chr1	48126752	48165019	38268	-
MSTRG.23060.1	no gene overlaps	MSTRG.23060	MSTRG.23060.1.p1																						TRUE	0.99997	4029	148	0.28731	5.72917	1	0.71808	coding	LjG1.1_chr5	22028262	22032290	4029	-
MSTRG.23061.1	no gene overlaps	MSTRG.23061	MSTRG.23061.1.p3																						TRUE	0.9897	17299	431	0.31209	9.40015	1	0.999934	coding	LjG1.1_chr5	22032838	22050136	17299	+
MSTRG.23061.1	no gene overlaps	MSTRG.23061	MSTRG.23061.1.p6																						TRUE	0.98374	17299	431	0.31209	9.40015	1	0.999934	coding	LjG1.1_chr5	22032838	22050136	17299	+
MSTRG.23061.1	no gene overlaps	MSTRG.23061	MSTRG.23061.1.p2																						FALSE	0.00747	17299	431	0.31209	9.40015	1	0.999934	coding	LjG1.1_chr5	22032838	22050136	17299	+
MSTRG.23061.1	no gene overlaps	MSTRG.23061	MSTRG.23061.1.p7																						TRUE	0.99776	17299	431	0.31209	9.40015	1	0.999934	coding	LjG1.1_chr5	22032838	22050136	17299	+
MSTRG.23061.1	no gene overlaps	MSTRG.23061	MSTRG.23061.1.p4																						FALSE	0.01118	17299	431	0.31209	9.40015	1	0.999934	coding	LjG1.1_chr5	22032838	22050136	17299	+
MSTRG.23061.1	no gene overlaps	MSTRG.23061	MSTRG.23061.1.p5																						TRUE	0.99254	17299	431	0.31209	9.40015	1	0.999934	coding	LjG1.1_chr5	22032838	22050136	17299	+
MSTRG.23061.1	no gene overlaps	MSTRG.23061	MSTRG.23061.1.p1																						FALSE	0.7714	17299	431	0.31209	9.40015	1	0.999934	coding	LjG1.1_chr5	22032838	22050136	17299	+
MSTRG.23062.1	multi-gene overlap	MSTRG.23062	MSTRG.23062.1.p8																						TRUE	0.99969	60869	345	0.28334	5.07898	1	0.999985	coding	LjG1.1_chr5	22047776	22111425	63650	-
MSTRG.23062.1	multi-gene overlap	MSTRG.23062	MSTRG.23062.1.p3																						TRUE	0.9959	60869	345	0.28334	5.07898	1	0.999985	coding	LjG1.1_chr5	22047776	22111425	63650	-
MSTRG.23062.1	multi-gene overlap	MSTRG.23062	MSTRG.23062.1.p12																						TRUE	0.99561	60869	345	0.28334	5.07898	1	0.999985	coding	LjG1.1_chr5	22047776	22111425	63650	-
MSTRG.23062.1	multi-gene overlap	MSTRG.23062	MSTRG.23062.1.p9																						TRUE	0.98096	60869	345	0.28334	5.07898	1	0.999985	coding	LjG1.1_chr5	22047776	22111425	63650	-
MSTRG.23062.1	multi-gene overlap	MSTRG.23062	MSTRG.23062.1.p10																						FALSE	0.86114	60869	345	0.28334	5.07898	1	0.999985	coding	LjG1.1_chr5	22047776	22111425	63650	-
MSTRG.23062.1	multi-gene overlap	MSTRG.23062	MSTRG.23062.1.p16																						TRUE	0.93457	60869	345	0.28334	5.07898	1	0.999985	coding	LjG1.1_chr5	22047776	22111425	63650	-
MSTRG.23062.1	multi-gene overlap	MSTRG.23062	MSTRG.23062.1.p1																						FALSE	0.19354	60869	345	0.28334	5.07898	1	0.999985	coding	LjG1.1_chr5	22047776	22111425	63650	-
MSTRG.23062.1	multi-gene overlap	MSTRG.23062	MSTRG.23062.1.p11																						TRUE	0.99871	60869	345	0.28334	5.07898	1	0.999985	coding	LjG1.1_chr5	22047776	22111425	63650	-
MSTRG.23062.1	multi-gene overlap	MSTRG.23062	MSTRG.23062.1.p7																						TRUE	0.99654	60869	345	0.28334	5.07898	1	0.999985	coding	LjG1.1_chr5	22047776	22111425	63650	-
MSTRG.23062.1	multi-gene overlap	MSTRG.23062	MSTRG.23062.1.p15																						FALSE	0.42974	60869	345	0.28334	5.07898	1	0.999985	coding	LjG1.1_chr5	22047776	22111425	63650	-
MSTRG.23062.1	multi-gene overlap	MSTRG.23062	MSTRG.23062.1.p6																						FALSE	0.35448	60869	345	0.28334	5.07898	1	0.999985	coding	LjG1.1_chr5	22047776	22111425	63650	-
MSTRG.23062.1	multi-gene overlap	MSTRG.23062	MSTRG.23062.1.p14																						FALSE	0.00205	60869	345	0.28334	5.07898	1	0.999985	coding	LjG1.1_chr5	22047776	22111425	63650	-
MSTRG.23062.1	multi-gene overlap	MSTRG.23062	MSTRG.23062.1.p18																						TRUE	0.98693	60869	345	0.28334	5.07898	1	0.999985	coding	LjG1.1_chr5	22047776	22111425	63650	-
MSTRG.23062.1	multi-gene overlap	MSTRG.23062	MSTRG.23062.1.p13																						TRUE	0.99992	60869	345	0.28334	5.07898	1	0.999985	coding	LjG1.1_chr5	22047776	22111425	63650	-
MSTRG.23062.1	multi-gene overlap	MSTRG.23062	MSTRG.23062.1.p5																						TRUE	0.99332	60869	345	0.28334	5.07898	1	0.999985	coding	LjG1.1_chr5	22047776	22111425	63650	-
MSTRG.23062.1	multi-gene overlap	MSTRG.23062	MSTRG.23062.1.p2																						TRUE	0.99729	60869	345	0.28334	5.07898	1	0.999985	coding	LjG1.1_chr5	22047776	22111425	63650	-
MSTRG.23062.1	multi-gene overlap	MSTRG.23062	MSTRG.23062.1.p4																						FALSE	0.07465	60869	345	0.28334	5.07898	1	0.999985	coding	LjG1.1_chr5	22047776	22111425	63650	-
MSTRG.23062.1	multi-gene overlap	MSTRG.23062	MSTRG.23062.1.p17																						TRUE	0.99853	60869	345	0.28334	5.07898	1	0.999985	coding	LjG1.1_chr5	22047776	22111425	63650	-
MSTRG.23062.10	weak gene overlap	MSTRG.23062	MSTRG.23062.10.p1																						TRUE	0.99237	27946	349	0.28082	6.47035	1	0.999869	coding	LjG1.1_chr5	22047776	22111425	63650	-
MSTRG.23062.10	weak gene overlap	MSTRG.23062	MSTRG.23062.10.p3																						FALSE	0.42974	27946	349	0.28082	6.47035	1	0.999869	coding	LjG1.1_chr5	22047776	22111425	63650	-
MSTRG.23062.10	weak gene overlap	MSTRG.23062	MSTRG.23062.10.p6																						TRUE	0.99969	27946	349	0.28082	6.47035	1	0.999869	coding	LjG1.1_chr5	22047776	22111425	63650	-
MSTRG.23062.10	weak gene overlap	MSTRG.23062	MSTRG.23062.10.p5																						TRUE	0.99654	27946	349	0.28082	6.47035	1	0.999869	coding	LjG1.1_chr5	22047776	22111425	63650	-
MSTRG.23062.10	weak gene overlap	MSTRG.23062	MSTRG.23062.10.p2																						FALSE	0.00205	27946	349	0.28082	6.47035	1	0.999869	coding	LjG1.1_chr5	22047776	22111425	63650	-
MSTRG.23062.10	weak gene overlap	MSTRG.23062	MSTRG.23062.10.p4																						TRUE	0.99332	27946	349	0.28082	6.47035	1	0.999869	coding	LjG1.1_chr5	22047776	22111425	63650	-
MSTRG.23062.2	multi-gene overlap	MSTRG.23062	MSTRG.23062.2.p5																						FALSE	0.86114	10662	218	0.31903	4.28807	1	0.99839	coding	LjG1.1_chr5	22047776	22111425	63650	-
MSTRG.23062.2	multi-gene overlap	MSTRG.23062	MSTRG.23062.2.p6																						TRUE	0.99871	10662	218	0.31903	4.28807	1	0.99839	coding	LjG1.1_chr5	22047776	22111425	63650	-
MSTRG.23062.2	multi-gene overlap	MSTRG.23062	MSTRG.23062.2.p3																						TRUE	0.96674	10662	218	0.31903	4.28807	1	0.99839	coding	LjG1.1_chr5	22047776	22111425	63650	-
MSTRG.23062.2	multi-gene overlap	MSTRG.23062	MSTRG.23062.2.p2																						TRUE	0.98096	10662	218	0.31903	4.28807	1	0.99839	coding	LjG1.1_chr5	22047776	22111425	63650	-
MSTRG.23062.2	multi-gene overlap	MSTRG.23062	MSTRG.23062.2.p4																						TRUE	0.99729	10662	218	0.31903	4.28807	1	0.99839	coding	LjG1.1_chr5	22047776	22111425	63650	-
MSTRG.23062.2	multi-gene overlap	MSTRG.23062	MSTRG.23062.2.p1																						TRUE	0.93457	10662	218	0.31903	4.28807	1	0.99839	coding	LjG1.1_chr5	22047776	22111425	63650	-
MSTRG.23062.6	multi-gene overlap	MSTRG.23062	MSTRG.23062.6.p5																						TRUE	0.99992	27234	345	0.29202	5.07898	1	0.999989	coding	LjG1.1_chr5	22047776	22111425	63650	-
MSTRG.23062.6	multi-gene overlap	MSTRG.23062	MSTRG.23062.6.p6																						FALSE	0.00205	27234	345	0.29202	5.07898	1	0.999989	coding	LjG1.1_chr5	22047776	22111425	63650	-
MSTRG.23062.6	multi-gene overlap	MSTRG.23062	MSTRG.23062.6.p2																						TRUE	0.99654	27234	345	0.29202	5.07898	1	0.999989	coding	LjG1.1_chr5	22047776	22111425	63650	-
MSTRG.23062.6	multi-gene overlap	MSTRG.23062	MSTRG.23062.6.p1																						FALSE	0.35448	27234	345	0.29202	5.07898	1	0.999989	coding	LjG1.1_chr5	22047776	22111425	63650	-
MSTRG.23062.6	multi-gene overlap	MSTRG.23062	MSTRG.23062.6.p3																						TRUE	0.99969	27234	345	0.29202	5.07898	1	0.999989	coding	LjG1.1_chr5	22047776	22111425	63650	-
MSTRG.23062.6	multi-gene overlap	MSTRG.23062	MSTRG.23062.6.p4																						TRUE	0.98096	27234	345	0.29202	5.07898	1	0.999989	coding	LjG1.1_chr5	22047776	22111425	63650	-
MSTRG.23062.6	multi-gene overlap	MSTRG.23062	MSTRG.23062.6.p7																						FALSE	0.42974	27234	345	0.29202	5.07898	1	0.999989	coding	LjG1.1_chr5	22047776	22111425	63650	-
MSTRG.23063.1	LotjaGi5g1v0119400	MSTRG.23063	MSTRG.23063.1.p1																						TRUE	0.99935	4357	213	0.42999	4.85936	1	0.999763	coding	LjG1.1_chr5	24947266	24955872	8607	-
MSTRG.23063.2	weak gene overlap	MSTRG.23063																									6601	92	0.30461	9.19546	1	0.0766288	noncoding	LjG1.1_chr5	24947266	24955872	8607	-
MSTRG.23063.4	LotjaGi5g1v0119400	MSTRG.23063	MSTRG.23063.4.p1																						TRUE	0.99863	5675	181	0.27517	4.97605	1	0.959015	coding	LjG1.1_chr5	24947266	24955872	8607	-
MSTRG.23064.1	LotjaGi5g1v0118800	MSTRG.23064	MSTRG.23064.1.p1		KOG3083	O04331		prohibitin	sp|O04331|PHB3_ARATH Prohibitin-3, mitochondrial OS=Arabidopsis thaliana OX=3702 GN=PHB3 PE=1 SV=1		5.941E-128	3.272E-142		73.600	79.300		408	450		4	1		276	276	TRUE	0.99904	2042	280	0.49193	6.35536	1	0.999994	coding	LjG1.1_chr5	24879892	24884359	4468	-
MSTRG.23065.1	multi-gene overlap	MSTRG.23065	MSTRG.23065.1.p4																						TRUE	0.99727	32980	360	0.2831	5.6584	1	0.99998	coding	LjG1.1_chr5	24884933	24934809	49877	-
MSTRG.23065.1	multi-gene overlap	MSTRG.23065	MSTRG.23065.1.p2																						TRUE	0.9973	32980	360	0.2831	5.6584	1	0.99998	coding	LjG1.1_chr5	24884933	24934809	49877	-
MSTRG.23065.1	multi-gene overlap	MSTRG.23065	MSTRG.23065.1.p1																						TRUE	0.9995	32980	360	0.2831	5.6584	1	0.99998	coding	LjG1.1_chr5	24884933	24934809	49877	-
MSTRG.23065.1	multi-gene overlap	MSTRG.23065	MSTRG.23065.1.p3																						TRUE	0.99991	32980	360	0.2831	5.6584	1	0.99998	coding	LjG1.1_chr5	24884933	24934809	49877	-
MSTRG.23065.14	weak gene overlap	MSTRG.23065	MSTRG.23065.14.p1																						TRUE	0.9646	1347	186	0.41543	10.1872	1	0.975514	coding	LjG1.1_chr5	24884933	24934809	49877	-
MSTRG.23065.2	multi-gene overlap	MSTRG.23065	MSTRG.23065.2.p1																						TRUE	0.9646	45449	419	0.2705	7.67226	1	0.999894	coding	LjG1.1_chr5	24884933	24934809	49877	-
MSTRG.23065.2	multi-gene overlap	MSTRG.23065	MSTRG.23065.2.p5																						TRUE	0.99851	45449	419	0.2705	7.67226	1	0.999894	coding	LjG1.1_chr5	24884933	24934809	49877	-
MSTRG.23065.2	multi-gene overlap	MSTRG.23065	MSTRG.23065.2.p4																						TRUE	0.9995	45449	419	0.2705	7.67226	1	0.999894	coding	LjG1.1_chr5	24884933	24934809	49877	-
MSTRG.23065.2	multi-gene overlap	MSTRG.23065	MSTRG.23065.2.p3																						TRUE	0.99211	45449	419	0.2705	7.67226	1	0.999894	coding	LjG1.1_chr5	24884933	24934809	49877	-
MSTRG.23065.2	multi-gene overlap	MSTRG.23065	MSTRG.23065.2.p2		KOG0710	D9UBX6		response to heat	sp|D9UBX6|RTM2B_ARATH Inactive protein RESTRICTED TEV MOVEMENT 2 OS=Arabidopsis thaliana OX=3702 GN=RTM2 PE=3 SV=1		4.949E-18	4.579E-15		37.100	46.400		91	82		5	20		137	113	TRUE	0.99972	45449	419	0.2705	7.67226	1	0.999894	coding	LjG1.1_chr5	24884933	24934809	49877	-
MSTRG.23065.3	multi-gene overlap	MSTRG.23065	MSTRG.23065.3.p3																						TRUE	0.99991	17277	360	0.28695	5.6584	1	0.999983	coding	LjG1.1_chr5	24884933	24934809	49877	-
MSTRG.23065.3	multi-gene overlap	MSTRG.23065	MSTRG.23065.3.p1																						TRUE	0.9999	17277	360	0.28695	5.6584	1	0.999983	coding	LjG1.1_chr5	24884933	24934809	49877	-
MSTRG.23065.3	multi-gene overlap	MSTRG.23065	MSTRG.23065.3.p2																						TRUE	0.99211	17277	360	0.28695	5.6584	1	0.999983	coding	LjG1.1_chr5	24884933	24934809	49877	-
MSTRG.23065.5	multi-gene overlap	MSTRG.23065	MSTRG.23065.5.p2																						TRUE	0.99991	14989	360	0.27435	5.6584	1	0.999972	coding	LjG1.1_chr5	24884933	24934809	49877	-
MSTRG.23065.5	multi-gene overlap	MSTRG.23065	MSTRG.23065.5.p1																						TRUE	0.99996	14989	360	0.27435	5.6584	1	0.999972	coding	LjG1.1_chr5	24884933	24934809	49877	-
MSTRG.23065.6	multi-gene overlap	MSTRG.23065	MSTRG.23065.6.p2																						TRUE	0.99972	14417	419	0.30305	7.67226	1	0.999987	coding	LjG1.1_chr5	24884933	24934809	49877	-
MSTRG.23065.6	multi-gene overlap	MSTRG.23065	MSTRG.23065.6.p1																						TRUE	0.9995	14417	419	0.30305	7.67226	1	0.999987	coding	LjG1.1_chr5	24884933	24934809	49877	-
MSTRG.23066.1	weak gene overlap	MSTRG.23066	MSTRG.23066.1.p1																						TRUE	0.96108	9517	160	0.29374	4.53685	1	0.934079	coding	LjG1.1_chr5	24887014	24896564	9551	+
MSTRG.23066.1	weak gene overlap	MSTRG.23066	MSTRG.23066.1.p2																						FALSE	0.00251	9517	160	0.29374	4.53685	1	0.934079	coding	LjG1.1_chr5	24887014	24896564	9551	+
MSTRG.23067.1	no gene overlaps	MSTRG.23067	MSTRG.23067.1.p1																						TRUE	0.96259	12804	160	0.29543	4.4126	1	0.93907	coding	LjG1.1_chr5	24957090	24981125	24036	-
MSTRG.23067.2	no gene overlaps	MSTRG.23067	MSTRG.23067.2.p1																						TRUE	0.96791	12608	160	0.30191	4.3515	1	0.94453	coding	LjG1.1_chr5	24957090	24981125	24036	-
MSTRG.23068.1	weak gene overlap	MSTRG.23068	MSTRG.23068.1.p1																						FALSE	0.09483	7960	108	0.28467	9.9382	1	0.104682	noncoding	LjG1.1_chr5	24958110	24982531	24422	+
MSTRG.23068.2	weak gene overlap	MSTRG.23068	MSTRG.23068.2.p1																						TRUE	0.98722	7185	549	0.35955	4.79416	1	1	coding	LjG1.1_chr5	24958110	24982531	24422	+
MSTRG.2307.1	weak gene overlap	MSTRG.2307	MSTRG.2307.1.p9																						FALSE	0.61909	28886	502	0.31209	9.34226	1	0.999995	coding	LjG1.1_chr1	48192572	48222839	30268	+
MSTRG.2307.1	weak gene overlap	MSTRG.2307	MSTRG.2307.1.p1																						TRUE	0.97692	28886	502	0.31209	9.34226	1	0.999995	coding	LjG1.1_chr1	48192572	48222839	30268	+
MSTRG.2307.1	weak gene overlap	MSTRG.2307	MSTRG.2307.1.p6																						FALSE	0.8563	28886	502	0.31209	9.34226	1	0.999995	coding	LjG1.1_chr1	48192572	48222839	30268	+
MSTRG.2307.1	weak gene overlap	MSTRG.2307	MSTRG.2307.1.p3																						FALSE	0.03983	28886	502	0.31209	9.34226	1	0.999995	coding	LjG1.1_chr1	48192572	48222839	30268	+
MSTRG.2307.1	weak gene overlap	MSTRG.2307	MSTRG.2307.1.p7																						TRUE	0.97623	28886	502	0.31209	9.34226	1	0.999995	coding	LjG1.1_chr1	48192572	48222839	30268	+
MSTRG.2307.1	weak gene overlap	MSTRG.2307	MSTRG.2307.1.p8																						FALSE	0.84684	28886	502	0.31209	9.34226	1	0.999995	coding	LjG1.1_chr1	48192572	48222839	30268	+
MSTRG.2307.1	weak gene overlap	MSTRG.2307	MSTRG.2307.1.p12																						TRUE	0.99763	28886	502	0.31209	9.34226	1	0.999995	coding	LjG1.1_chr1	48192572	48222839	30268	+
MSTRG.2307.1	weak gene overlap	MSTRG.2307	MSTRG.2307.1.p5																						TRUE	0.97315	28886	502	0.31209	9.34226	1	0.999995	coding	LjG1.1_chr1	48192572	48222839	30268	+
MSTRG.2307.1	weak gene overlap	MSTRG.2307	MSTRG.2307.1.p10																						TRUE	0.95931	28886	502	0.31209	9.34226	1	0.999995	coding	LjG1.1_chr1	48192572	48222839	30268	+
MSTRG.2307.1	weak gene overlap	MSTRG.2307	MSTRG.2307.1.p13																						TRUE	0.99867	28886	502	0.31209	9.34226	1	0.999995	coding	LjG1.1_chr1	48192572	48222839	30268	+
MSTRG.2307.1	weak gene overlap	MSTRG.2307	MSTRG.2307.1.p2																						FALSE	0.00147	28886	502	0.31209	9.34226	1	0.999995	coding	LjG1.1_chr1	48192572	48222839	30268	+
MSTRG.2307.1	weak gene overlap	MSTRG.2307	MSTRG.2307.1.p11																						FALSE	0.18032	28886	502	0.31209	9.34226	1	0.999995	coding	LjG1.1_chr1	48192572	48222839	30268	+
MSTRG.2307.1	weak gene overlap	MSTRG.2307	MSTRG.2307.1.p4																						TRUE	0.97859	28886	502	0.31209	9.34226	1	0.999995	coding	LjG1.1_chr1	48192572	48222839	30268	+
MSTRG.2307.2	weak gene overlap	MSTRG.2307	MSTRG.2307.2.p4																						FALSE	0.61909	15490	471	0.3	6.51184	1	1	coding	LjG1.1_chr1	48192572	48222839	30268	+
MSTRG.2307.2	weak gene overlap	MSTRG.2307	MSTRG.2307.2.p3																						TRUE	0.97315	15490	471	0.3	6.51184	1	1	coding	LjG1.1_chr1	48192572	48222839	30268	+
MSTRG.2307.2	weak gene overlap	MSTRG.2307	MSTRG.2307.2.p1																						TRUE	0.97692	15490	471	0.3	6.51184	1	1	coding	LjG1.1_chr1	48192572	48222839	30268	+
MSTRG.2307.2	weak gene overlap	MSTRG.2307	MSTRG.2307.2.p2																						TRUE	0.97711	15490	471	0.3	6.51184	1	1	coding	LjG1.1_chr1	48192572	48222839	30268	+
MSTRG.2307.5	weak gene overlap	MSTRG.2307	MSTRG.2307.5.p3																						TRUE	0.97711	15992	471	0.3	6.51184	1	1	coding	LjG1.1_chr1	48192572	48222839	30268	+
MSTRG.2307.5	weak gene overlap	MSTRG.2307	MSTRG.2307.5.p2																						TRUE	0.97692	15992	471	0.3	6.51184	1	1	coding	LjG1.1_chr1	48192572	48222839	30268	+
MSTRG.2307.5	weak gene overlap	MSTRG.2307	MSTRG.2307.5.p1																						FALSE	0.61909	15992	471	0.3	6.51184	1	1	coding	LjG1.1_chr1	48192572	48222839	30268	+
MSTRG.2307.5	weak gene overlap	MSTRG.2307	MSTRG.2307.5.p4																						TRUE	0.97315	15992	471	0.3	6.51184	1	1	coding	LjG1.1_chr1	48192572	48222839	30268	+
MSTRG.23070.1	no gene overlaps	MSTRG.23070																									235	51	0.40301	8.61145	-1	0.0545365	noncoding	LjG1.1_chr5	24981954	24982188	235	-
MSTRG.23071.1	no gene overlaps	MSTRG.23071																									941	54	0.32016	6.80126	1	0.0185203	noncoding	LjG1.1_chr5	24995609	24996549	941	-
MSTRG.23073.1	no gene overlaps	MSTRG.23073																									5139	49	0.27517	6.21491	1	0.0226507	noncoding	LjG1.1_chr5	25004310	25009900	5591	-
MSTRG.23073.2	no gene overlaps	MSTRG.23073																									3101	96	0.37238	12	1	0.126306	noncoding	LjG1.1_chr5	25004310	25009900	5591	-
MSTRG.23073.3	no gene overlaps	MSTRG.23073																									3823	66	0.28498	5.42508	1	0.0603219	noncoding	LjG1.1_chr5	25004310	25009900	5591	-
MSTRG.23073.4	no gene overlaps	MSTRG.23073																									4286	96	0.2887	12	1	0.0650266	noncoding	LjG1.1_chr5	25004310	25009900	5591	-
MSTRG.23073.5	no gene overlaps	MSTRG.23073																									2276	96	0.34286	12	1	0.0907489	noncoding	LjG1.1_chr5	25004310	25009900	5591	-
MSTRG.23073.6	no gene overlaps	MSTRG.23073																									2553	96	0.34247	12	1	0.0904033	noncoding	LjG1.1_chr5	25004310	25009900	5591	-
MSTRG.23076.1	multi-gene overlap	MSTRG.23076	MSTRG.23076.1.p7																						TRUE	0.99901	80736	1035	0.29367	8.62982	1	1	coding	LjG1.1_chr5	25020340	25109532	89193	+
MSTRG.23076.1	multi-gene overlap	MSTRG.23076	MSTRG.23076.1.p14																						TRUE	0.99773	80736	1035	0.29367	8.62982	1	1	coding	LjG1.1_chr5	25020340	25109532	89193	+
MSTRG.23076.1	multi-gene overlap	MSTRG.23076	MSTRG.23076.1.p5																						TRUE	0.94866	80736	1035	0.29367	8.62982	1	1	coding	LjG1.1_chr5	25020340	25109532	89193	+
MSTRG.23076.1	multi-gene overlap	MSTRG.23076	MSTRG.23076.1.p15																						TRUE	0.93665	80736	1035	0.29367	8.62982	1	1	coding	LjG1.1_chr5	25020340	25109532	89193	+
MSTRG.23076.1	multi-gene overlap	MSTRG.23076	MSTRG.23076.1.p3																						TRUE	0.99706	80736	1035	0.29367	8.62982	1	1	coding	LjG1.1_chr5	25020340	25109532	89193	+
MSTRG.23076.1	multi-gene overlap	MSTRG.23076	MSTRG.23076.1.p22																						TRUE	0.99949	80736	1035	0.29367	8.62982	1	1	coding	LjG1.1_chr5	25020340	25109532	89193	+
MSTRG.23076.1	multi-gene overlap	MSTRG.23076	MSTRG.23076.1.p8																						TRUE	0.99605	80736	1035	0.29367	8.62982	1	1	coding	LjG1.1_chr5	25020340	25109532	89193	+
MSTRG.23076.1	multi-gene overlap	MSTRG.23076	MSTRG.23076.1.p21																						FALSE	0.83642	80736	1035	0.29367	8.62982	1	1	coding	LjG1.1_chr5	25020340	25109532	89193	+
MSTRG.23076.1	multi-gene overlap	MSTRG.23076	MSTRG.23076.1.p1																						FALSE	0.65391	80736	1035	0.29367	8.62982	1	1	coding	LjG1.1_chr5	25020340	25109532	89193	+
MSTRG.23076.1	multi-gene overlap	MSTRG.23076	MSTRG.23076.1.p18																						TRUE	0.98129	80736	1035	0.29367	8.62982	1	1	coding	LjG1.1_chr5	25020340	25109532	89193	+
MSTRG.23076.1	multi-gene overlap	MSTRG.23076	MSTRG.23076.1.p12																						TRUE	0.9996	80736	1035	0.29367	8.62982	1	1	coding	LjG1.1_chr5	25020340	25109532	89193	+
MSTRG.23076.1	multi-gene overlap	MSTRG.23076	MSTRG.23076.1.p25																						FALSE	0.64997	80736	1035	0.29367	8.62982	1	1	coding	LjG1.1_chr5	25020340	25109532	89193	+
MSTRG.23076.1	multi-gene overlap	MSTRG.23076	MSTRG.23076.1.p4																						FALSE	0.0287	80736	1035	0.29367	8.62982	1	1	coding	LjG1.1_chr5	25020340	25109532	89193	+
MSTRG.23076.1	multi-gene overlap	MSTRG.23076	MSTRG.23076.1.p19																						FALSE	8e-05	80736	1035	0.29367	8.62982	1	1	coding	LjG1.1_chr5	25020340	25109532	89193	+
MSTRG.23076.1	multi-gene overlap	MSTRG.23076	MSTRG.23076.1.p16																						TRUE	0.99464	80736	1035	0.29367	8.62982	1	1	coding	LjG1.1_chr5	25020340	25109532	89193	+
MSTRG.23076.1	multi-gene overlap	MSTRG.23076	MSTRG.23076.1.p20																						FALSE	0.01544	80736	1035	0.29367	8.62982	1	1	coding	LjG1.1_chr5	25020340	25109532	89193	+
MSTRG.23076.1	multi-gene overlap	MSTRG.23076	MSTRG.23076.1.p6																						TRUE	0.99352	80736	1035	0.29367	8.62982	1	1	coding	LjG1.1_chr5	25020340	25109532	89193	+
MSTRG.23076.1	multi-gene overlap	MSTRG.23076	MSTRG.23076.1.p23																						TRUE	0.98661	80736	1035	0.29367	8.62982	1	1	coding	LjG1.1_chr5	25020340	25109532	89193	+
MSTRG.23076.1	multi-gene overlap	MSTRG.23076	MSTRG.23076.1.p11																						FALSE	0.08416	80736	1035	0.29367	8.62982	1	1	coding	LjG1.1_chr5	25020340	25109532	89193	+
MSTRG.23076.1	multi-gene overlap	MSTRG.23076	MSTRG.23076.1.p9																						FALSE	0.00165	80736	1035	0.29367	8.62982	1	1	coding	LjG1.1_chr5	25020340	25109532	89193	+
MSTRG.23076.1	multi-gene overlap	MSTRG.23076	MSTRG.23076.1.p17																						TRUE	0.97735	80736	1035	0.29367	8.62982	1	1	coding	LjG1.1_chr5	25020340	25109532	89193	+
MSTRG.23076.1	multi-gene overlap	MSTRG.23076	MSTRG.23076.1.p2																						TRUE	0.99285	80736	1035	0.29367	8.62982	1	1	coding	LjG1.1_chr5	25020340	25109532	89193	+
MSTRG.23076.1	multi-gene overlap	MSTRG.23076	MSTRG.23076.1.p10																						TRUE	0.99947	80736	1035	0.29367	8.62982	1	1	coding	LjG1.1_chr5	25020340	25109532	89193	+
MSTRG.23076.1	multi-gene overlap	MSTRG.23076	MSTRG.23076.1.p13																						TRUE	0.99765	80736	1035	0.29367	8.62982	1	1	coding	LjG1.1_chr5	25020340	25109532	89193	+
MSTRG.23076.1	multi-gene overlap	MSTRG.23076	MSTRG.23076.1.p24																						TRUE	0.99524	80736	1035	0.29367	8.62982	1	1	coding	LjG1.1_chr5	25020340	25109532	89193	+
MSTRG.23076.10	weak gene overlap	MSTRG.23076	MSTRG.23076.10.p3																						FALSE	0.85331	8974	157	0.2921	9.12771	1	0.394144	noncoding	LjG1.1_chr5	25020340	25109532	89193	+
MSTRG.23076.10	weak gene overlap	MSTRG.23076	MSTRG.23076.10.p1																						FALSE	0.52427	8974	157	0.2921	9.12771	1	0.394144	noncoding	LjG1.1_chr5	25020340	25109532	89193	+
MSTRG.23076.10	weak gene overlap	MSTRG.23076	MSTRG.23076.10.p2																						FALSE	0.07605	8974	157	0.2921	9.12771	1	0.394144	noncoding	LjG1.1_chr5	25020340	25109532	89193	+
MSTRG.23076.11	weak gene overlap	MSTRG.23076	MSTRG.23076.11.p2																						FALSE	0.19676	8503	168	0.30419	9.22634	1	0.54228	coding	LjG1.1_chr5	25020340	25109532	89193	+
MSTRG.23076.11	weak gene overlap	MSTRG.23076	MSTRG.23076.11.p4																						TRUE	0.9996	8503	168	0.30419	9.22634	1	0.54228	coding	LjG1.1_chr5	25020340	25109532	89193	+
MSTRG.23076.11	weak gene overlap	MSTRG.23076	MSTRG.23076.11.p1																						TRUE	0.95449	8503	168	0.30419	9.22634	1	0.54228	coding	LjG1.1_chr5	25020340	25109532	89193	+
MSTRG.23076.11	weak gene overlap	MSTRG.23076	MSTRG.23076.11.p3																						FALSE	0.30341	8503	168	0.30419	9.22634	1	0.54228	coding	LjG1.1_chr5	25020340	25109532	89193	+
MSTRG.23076.12	weak gene overlap	MSTRG.23076																									3187	68	0.34523	4.47911	1	0.102196	noncoding	LjG1.1_chr5	25020340	25109532	89193	+
MSTRG.23076.13	weak gene overlap	MSTRG.23076	MSTRG.23076.13.p9																						TRUE	0.99605	21551	1035	0.36467	8.62982	1	1	coding	LjG1.1_chr5	25020340	25109532	89193	+
MSTRG.23076.13	weak gene overlap	MSTRG.23076	MSTRG.23076.13.p10																						FALSE	0.00165	21551	1035	0.36467	8.62982	1	1	coding	LjG1.1_chr5	25020340	25109532	89193	+
MSTRG.23076.13	weak gene overlap	MSTRG.23076	MSTRG.23076.13.p5																						FALSE	0.01544	21551	1035	0.36467	8.62982	1	1	coding	LjG1.1_chr5	25020340	25109532	89193	+
MSTRG.23076.13	weak gene overlap	MSTRG.23076	MSTRG.23076.13.p7																						TRUE	0.99352	21551	1035	0.36467	8.62982	1	1	coding	LjG1.1_chr5	25020340	25109532	89193	+
MSTRG.23076.13	weak gene overlap	MSTRG.23076	MSTRG.23076.13.p2																						TRUE	0.97735	21551	1035	0.36467	8.62982	1	1	coding	LjG1.1_chr5	25020340	25109532	89193	+
MSTRG.23076.13	weak gene overlap	MSTRG.23076	MSTRG.23076.13.p8																						TRUE	0.99901	21551	1035	0.36467	8.62982	1	1	coding	LjG1.1_chr5	25020340	25109532	89193	+
MSTRG.23076.13	weak gene overlap	MSTRG.23076	MSTRG.23076.13.p1																						TRUE	0.99464	21551	1035	0.36467	8.62982	1	1	coding	LjG1.1_chr5	25020340	25109532	89193	+
MSTRG.23076.13	weak gene overlap	MSTRG.23076	MSTRG.23076.13.p3																						TRUE	0.98129	21551	1035	0.36467	8.62982	1	1	coding	LjG1.1_chr5	25020340	25109532	89193	+
MSTRG.23076.13	weak gene overlap	MSTRG.23076	MSTRG.23076.13.p4																						FALSE	8e-05	21551	1035	0.36467	8.62982	1	1	coding	LjG1.1_chr5	25020340	25109532	89193	+
MSTRG.23076.13	weak gene overlap	MSTRG.23076	MSTRG.23076.13.p6																						TRUE	0.99594	21551	1035	0.36467	8.62982	1	1	coding	LjG1.1_chr5	25020340	25109532	89193	+
MSTRG.23076.14	weak gene overlap	MSTRG.23076	MSTRG.23076.14.p3																						TRUE	0.99901	21483	1035	0.36467	8.62982	1	1	coding	LjG1.1_chr5	25020340	25109532	89193	+
MSTRG.23076.14	weak gene overlap	MSTRG.23076	MSTRG.23076.14.p4																						TRUE	0.99605	21483	1035	0.36467	8.62982	1	1	coding	LjG1.1_chr5	25020340	25109532	89193	+
MSTRG.23076.14	weak gene overlap	MSTRG.23076	MSTRG.23076.14.p10																						FALSE	0.01544	21483	1035	0.36467	8.62982	1	1	coding	LjG1.1_chr5	25020340	25109532	89193	+
MSTRG.23076.14	weak gene overlap	MSTRG.23076	MSTRG.23076.14.p1																						TRUE	0.94866	21483	1035	0.36467	8.62982	1	1	coding	LjG1.1_chr5	25020340	25109532	89193	+
MSTRG.23076.14	weak gene overlap	MSTRG.23076	MSTRG.23076.14.p6																						TRUE	0.99464	21483	1035	0.36467	8.62982	1	1	coding	LjG1.1_chr5	25020340	25109532	89193	+
MSTRG.23076.14	weak gene overlap	MSTRG.23076	MSTRG.23076.14.p9																						FALSE	8e-05	21483	1035	0.36467	8.62982	1	1	coding	LjG1.1_chr5	25020340	25109532	89193	+
MSTRG.23076.14	weak gene overlap	MSTRG.23076	MSTRG.23076.14.p5																						FALSE	0.00165	21483	1035	0.36467	8.62982	1	1	coding	LjG1.1_chr5	25020340	25109532	89193	+
MSTRG.23076.14	weak gene overlap	MSTRG.23076	MSTRG.23076.14.p2																						TRUE	0.99352	21483	1035	0.36467	8.62982	1	1	coding	LjG1.1_chr5	25020340	25109532	89193	+
MSTRG.23076.14	weak gene overlap	MSTRG.23076	MSTRG.23076.14.p7																						TRUE	0.97735	21483	1035	0.36467	8.62982	1	1	coding	LjG1.1_chr5	25020340	25109532	89193	+
MSTRG.23076.14	weak gene overlap	MSTRG.23076	MSTRG.23076.14.p8																						TRUE	0.98129	21483	1035	0.36467	8.62982	1	1	coding	LjG1.1_chr5	25020340	25109532	89193	+
MSTRG.23076.2	LotjaGi5g1v0119900	MSTRG.23076	MSTRG.23076.2.p3																						TRUE	0.9996	16732	152	0.32413	6.15364	1	0.780383	coding	LjG1.1_chr5	25020340	25109532	89193	+
MSTRG.23076.2	LotjaGi5g1v0119900	MSTRG.23076	MSTRG.23076.2.p1																						TRUE	0.99947	16732	152	0.32413	6.15364	1	0.780383	coding	LjG1.1_chr5	25020340	25109532	89193	+
MSTRG.23076.2	LotjaGi5g1v0119900	MSTRG.23076	MSTRG.23076.2.p2																						FALSE	0.20215	16732	152	0.32413	6.15364	1	0.780383	coding	LjG1.1_chr5	25020340	25109532	89193	+
MSTRG.23076.28	weak gene overlap	MSTRG.23076	MSTRG.23076.28.p5																						FALSE	0.00165	26664	1035	0.35415	8.62982	1	1	coding	LjG1.1_chr5	25020340	25109532	89193	+
MSTRG.23076.28	weak gene overlap	MSTRG.23076	MSTRG.23076.28.p4																						TRUE	0.99605	26664	1035	0.35415	8.62982	1	1	coding	LjG1.1_chr5	25020340	25109532	89193	+
MSTRG.23076.28	weak gene overlap	MSTRG.23076	MSTRG.23076.28.p8																						TRUE	0.98129	26664	1035	0.35415	8.62982	1	1	coding	LjG1.1_chr5	25020340	25109532	89193	+
MSTRG.23076.28	weak gene overlap	MSTRG.23076	MSTRG.23076.28.p1																						TRUE	0.94866	26664	1035	0.35415	8.62982	1	1	coding	LjG1.1_chr5	25020340	25109532	89193	+
MSTRG.23076.28	weak gene overlap	MSTRG.23076	MSTRG.23076.28.p7																						TRUE	0.97735	26664	1035	0.35415	8.62982	1	1	coding	LjG1.1_chr5	25020340	25109532	89193	+
MSTRG.23076.28	weak gene overlap	MSTRG.23076	MSTRG.23076.28.p2																						TRUE	0.99352	26664	1035	0.35415	8.62982	1	1	coding	LjG1.1_chr5	25020340	25109532	89193	+
MSTRG.23076.28	weak gene overlap	MSTRG.23076	MSTRG.23076.28.p6																						TRUE	0.99464	26664	1035	0.35415	8.62982	1	1	coding	LjG1.1_chr5	25020340	25109532	89193	+
MSTRG.23076.28	weak gene overlap	MSTRG.23076	MSTRG.23076.28.p3																						TRUE	0.99901	26664	1035	0.35415	8.62982	1	1	coding	LjG1.1_chr5	25020340	25109532	89193	+
MSTRG.23076.28	weak gene overlap	MSTRG.23076	MSTRG.23076.28.p10																						FALSE	0.01544	26664	1035	0.35415	8.62982	1	1	coding	LjG1.1_chr5	25020340	25109532	89193	+
MSTRG.23076.28	weak gene overlap	MSTRG.23076	MSTRG.23076.28.p9																						FALSE	8e-05	26664	1035	0.35415	8.62982	1	1	coding	LjG1.1_chr5	25020340	25109532	89193	+
MSTRG.23076.3	weak gene overlap	MSTRG.23076	MSTRG.23076.3.p4																						TRUE	0.99706	34102	845	0.28467	5.9925	1	1	coding	LjG1.1_chr5	25020340	25109532	89193	+
MSTRG.23076.3	weak gene overlap	MSTRG.23076	MSTRG.23076.3.p2																						FALSE	0.64997	34102	845	0.28467	5.9925	1	1	coding	LjG1.1_chr5	25020340	25109532	89193	+
MSTRG.23076.3	weak gene overlap	MSTRG.23076	MSTRG.23076.3.p7																						TRUE	0.93665	34102	845	0.28467	5.9925	1	1	coding	LjG1.1_chr5	25020340	25109532	89193	+
MSTRG.23076.3	weak gene overlap	MSTRG.23076	MSTRG.23076.3.p3																						TRUE	0.99942	34102	845	0.28467	5.9925	1	1	coding	LjG1.1_chr5	25020340	25109532	89193	+
MSTRG.23076.3	weak gene overlap	MSTRG.23076	MSTRG.23076.3.p1																						TRUE	0.99524	34102	845	0.28467	5.9925	1	1	coding	LjG1.1_chr5	25020340	25109532	89193	+
MSTRG.23076.3	weak gene overlap	MSTRG.23076	MSTRG.23076.3.p5																						FALSE	0.0287	34102	845	0.28467	5.9925	1	1	coding	LjG1.1_chr5	25020340	25109532	89193	+
MSTRG.23076.3	weak gene overlap	MSTRG.23076	MSTRG.23076.3.p6																						TRUE	0.99773	34102	845	0.28467	5.9925	1	1	coding	LjG1.1_chr5	25020340	25109532	89193	+
MSTRG.23076.38	multi-gene overlap	MSTRG.23076	MSTRG.23076.38.p6																						TRUE	0.99109	28634	1035	0.3503	8.62982	1	1	coding	LjG1.1_chr5	25020340	25109532	89193	+
MSTRG.23076.38	multi-gene overlap	MSTRG.23076	MSTRG.23076.38.p10																						TRUE	0.99605	28634	1035	0.3503	8.62982	1	1	coding	LjG1.1_chr5	25020340	25109532	89193	+
MSTRG.23076.38	multi-gene overlap	MSTRG.23076	MSTRG.23076.38.p5																						FALSE	0.01544	28634	1035	0.3503	8.62982	1	1	coding	LjG1.1_chr5	25020340	25109532	89193	+
MSTRG.23076.38	multi-gene overlap	MSTRG.23076	MSTRG.23076.38.p4																						FALSE	8e-05	28634	1035	0.3503	8.62982	1	1	coding	LjG1.1_chr5	25020340	25109532	89193	+
MSTRG.23076.38	multi-gene overlap	MSTRG.23076	MSTRG.23076.38.p1																						TRUE	0.94866	28634	1035	0.3503	8.62982	1	1	coding	LjG1.1_chr5	25020340	25109532	89193	+
MSTRG.23076.38	multi-gene overlap	MSTRG.23076	MSTRG.23076.38.p2																						TRUE	0.98528	28634	1035	0.3503	8.62982	1	1	coding	LjG1.1_chr5	25020340	25109532	89193	+
MSTRG.23076.38	multi-gene overlap	MSTRG.23076	MSTRG.23076.38.p7																						TRUE	0.99985	28634	1035	0.3503	8.62982	1	1	coding	LjG1.1_chr5	25020340	25109532	89193	+
MSTRG.23076.38	multi-gene overlap	MSTRG.23076	MSTRG.23076.38.p11																						FALSE	0.00165	28634	1035	0.3503	8.62982	1	1	coding	LjG1.1_chr5	25020340	25109532	89193	+
MSTRG.23076.38	multi-gene overlap	MSTRG.23076	MSTRG.23076.38.p3																						TRUE	0.98129	28634	1035	0.3503	8.62982	1	1	coding	LjG1.1_chr5	25020340	25109532	89193	+
MSTRG.23076.38	multi-gene overlap	MSTRG.23076	MSTRG.23076.38.p9																						TRUE	0.99901	28634	1035	0.3503	8.62982	1	1	coding	LjG1.1_chr5	25020340	25109532	89193	+
MSTRG.23076.38	multi-gene overlap	MSTRG.23076	MSTRG.23076.38.p8																						TRUE	0.99464	28634	1035	0.3503	8.62982	1	1	coding	LjG1.1_chr5	25020340	25109532	89193	+
MSTRG.23076.9	weak gene overlap	MSTRG.23076	MSTRG.23076.9.p1																						FALSE	0.39783	8810	124	0.33414	9.46352	1	0.287709	noncoding	LjG1.1_chr5	25020340	25109532	89193	+
MSTRG.23078.1	no gene overlaps	MSTRG.23078	MSTRG.23078.1.p2																						FALSE	0.64653	34711	180	0.30191	10.1418	1	0.541857	coding	LjG1.1_chr5	25035073	25070216	35144	-
MSTRG.23078.1	no gene overlaps	MSTRG.23078	MSTRG.23078.1.p5																						FALSE	0.02035	34711	180	0.30191	10.1418	1	0.541857	coding	LjG1.1_chr5	25035073	25070216	35144	-
MSTRG.23078.1	no gene overlaps	MSTRG.23078	MSTRG.23078.1.p1																						TRUE	0.99998	34711	180	0.30191	10.1418	1	0.541857	coding	LjG1.1_chr5	25035073	25070216	35144	-
MSTRG.23078.1	no gene overlaps	MSTRG.23078	MSTRG.23078.1.p3																						FALSE	0.01068	34711	180	0.30191	10.1418	1	0.541857	coding	LjG1.1_chr5	25035073	25070216	35144	-
MSTRG.23078.1	no gene overlaps	MSTRG.23078	MSTRG.23078.1.p4																						FALSE	0.00446	34711	180	0.30191	10.1418	1	0.541857	coding	LjG1.1_chr5	25035073	25070216	35144	-
MSTRG.23078.1	no gene overlaps	MSTRG.23078	MSTRG.23078.1.p6																						FALSE	0.88807	34711	180	0.30191	10.1418	1	0.541857	coding	LjG1.1_chr5	25035073	25070216	35144	-
MSTRG.2308.1	weak gene overlap	MSTRG.2308	MSTRG.2308.1.p2																						FALSE	0.01512	14018	252	0.31456	6.25379	1	0.997603	coding	LjG1.1_chr1	48203791	48217844	14054	-
MSTRG.2308.1	weak gene overlap	MSTRG.2308	MSTRG.2308.1.p4																						FALSE	0.05603	14018	252	0.31456	6.25379	1	0.997603	coding	LjG1.1_chr1	48203791	48217844	14054	-
MSTRG.2308.1	weak gene overlap	MSTRG.2308	MSTRG.2308.1.p1																						FALSE	0.08242	14018	252	0.31456	6.25379	1	0.997603	coding	LjG1.1_chr1	48203791	48217844	14054	-
MSTRG.2308.1	weak gene overlap	MSTRG.2308	MSTRG.2308.1.p5	PF04043.20	2RYZ1	Q43111	Plant invertase/pectin methylesterase inhibitor	Pectinesterase	sp|Q43111|PME3_PHAVU Pectinesterase 3 OS=Phaseolus vulgaris OX=3885 GN=MPE3 PE=2 SV=1	1.494E-14	5.903E-79	1.348E-35	31.400	55.100	34.100	73	265	140	90	1	1	233	251	251	TRUE	0.99792	14018	252	0.31456	6.25379	1	0.997603	coding	LjG1.1_chr1	48203791	48217844	14054	-
MSTRG.2308.1	weak gene overlap	MSTRG.2308	MSTRG.2308.1.p3																						FALSE	0.10545	14018	252	0.31456	6.25379	1	0.997603	coding	LjG1.1_chr1	48203791	48217844	14054	-
MSTRG.2308.2	weak gene overlap	MSTRG.2308	MSTRG.2308.2.p1																						FALSE	0.10545	12946	252	0.33254	6.25379	1	0.998701	coding	LjG1.1_chr1	48203791	48217844	14054	-
MSTRG.2308.2	weak gene overlap	MSTRG.2308	MSTRG.2308.2.p2																						FALSE	0.08242	12946	252	0.33254	6.25379	1	0.998701	coding	LjG1.1_chr1	48203791	48217844	14054	-
MSTRG.2308.2	weak gene overlap	MSTRG.2308	MSTRG.2308.2.p3																						TRUE	0.99792	12946	252	0.33254	6.25379	1	0.998701	coding	LjG1.1_chr1	48203791	48217844	14054	-
MSTRG.23080.1	no gene overlaps	MSTRG.23080	MSTRG.23080.1.p5																						TRUE	0.99966	20864	148	0.35724	6.06014	1	0.85168	coding	LjG1.1_chr5	25081019	25101882	20864	-
MSTRG.23080.1	no gene overlaps	MSTRG.23080	MSTRG.23080.1.p6																						FALSE	0.00325	20864	148	0.35724	6.06014	1	0.85168	coding	LjG1.1_chr5	25081019	25101882	20864	-
MSTRG.23080.1	no gene overlaps	MSTRG.23080	MSTRG.23080.1.p1																						FALSE	0.01076	20864	148	0.35724	6.06014	1	0.85168	coding	LjG1.1_chr5	25081019	25101882	20864	-
MSTRG.23080.1	no gene overlaps	MSTRG.23080	MSTRG.23080.1.p4																						FALSE	0.06566	20864	148	0.35724	6.06014	1	0.85168	coding	LjG1.1_chr5	25081019	25101882	20864	-
MSTRG.23080.1	no gene overlaps	MSTRG.23080	MSTRG.23080.1.p2																						TRUE	0.90275	20864	148	0.35724	6.06014	1	0.85168	coding	LjG1.1_chr5	25081019	25101882	20864	-
MSTRG.23080.1	no gene overlaps	MSTRG.23080	MSTRG.23080.1.p3																						FALSE	0.30631	20864	148	0.35724	6.06014	1	0.85168	coding	LjG1.1_chr5	25081019	25101882	20864	-
MSTRG.23082.1	no gene overlaps	MSTRG.23082	MSTRG.23082.1.p9																						TRUE	0.97389	52446	1210	0.29343	5.8117	1	1	coding	LjG1.1_chr5	25110298	25162743	52446	+
MSTRG.23082.1	no gene overlaps	MSTRG.23082	MSTRG.23082.1.p11																						TRUE	0.90416	52446	1210	0.29343	5.8117	1	1	coding	LjG1.1_chr5	25110298	25162743	52446	+
MSTRG.23082.1	no gene overlaps	MSTRG.23082	MSTRG.23082.1.p12																						TRUE	0.90114	52446	1210	0.29343	5.8117	1	1	coding	LjG1.1_chr5	25110298	25162743	52446	+
MSTRG.23082.1	no gene overlaps	MSTRG.23082	MSTRG.23082.1.p2																						TRUE	0.99095	52446	1210	0.29343	5.8117	1	1	coding	LjG1.1_chr5	25110298	25162743	52446	+
MSTRG.23082.1	no gene overlaps	MSTRG.23082	MSTRG.23082.1.p5																						TRUE	0.99919	52446	1210	0.29343	5.8117	1	1	coding	LjG1.1_chr5	25110298	25162743	52446	+
MSTRG.23082.1	no gene overlaps	MSTRG.23082	MSTRG.23082.1.p6																						FALSE	0.7088	52446	1210	0.29343	5.8117	1	1	coding	LjG1.1_chr5	25110298	25162743	52446	+
MSTRG.23082.1	no gene overlaps	MSTRG.23082	MSTRG.23082.1.p1																						FALSE	0.75043	52446	1210	0.29343	5.8117	1	1	coding	LjG1.1_chr5	25110298	25162743	52446	+
MSTRG.23082.1	no gene overlaps	MSTRG.23082	MSTRG.23082.1.p10																						FALSE	0.40132	52446	1210	0.29343	5.8117	1	1	coding	LjG1.1_chr5	25110298	25162743	52446	+
MSTRG.23082.1	no gene overlaps	MSTRG.23082	MSTRG.23082.1.p4																						TRUE	0.99996	52446	1210	0.29343	5.8117	1	1	coding	LjG1.1_chr5	25110298	25162743	52446	+
MSTRG.23082.1	no gene overlaps	MSTRG.23082	MSTRG.23082.1.p8																						FALSE	0.56253	52446	1210	0.29343	5.8117	1	1	coding	LjG1.1_chr5	25110298	25162743	52446	+
MSTRG.23082.1	no gene overlaps	MSTRG.23082	MSTRG.23082.1.p13																						TRUE	0.90208	52446	1210	0.29343	5.8117	1	1	coding	LjG1.1_chr5	25110298	25162743	52446	+
MSTRG.23082.1	no gene overlaps	MSTRG.23082	MSTRG.23082.1.p3																						TRUE	0.99732	52446	1210	0.29343	5.8117	1	1	coding	LjG1.1_chr5	25110298	25162743	52446	+
MSTRG.23082.1	no gene overlaps	MSTRG.23082	MSTRG.23082.1.p7																						TRUE	0.99731	52446	1210	0.29343	5.8117	1	1	coding	LjG1.1_chr5	25110298	25162743	52446	+
MSTRG.23083.1	no gene overlaps	MSTRG.23083	MSTRG.23083.1.p2																						FALSE	0.21557	8806	141	0.28467	10.611	1	0.200896	noncoding	LjG1.1_chr5	25112697	25135085	22389	-
MSTRG.23083.1	no gene overlaps	MSTRG.23083	MSTRG.23083.1.p1																						FALSE	0.04865	8806	141	0.28467	10.611	1	0.200896	noncoding	LjG1.1_chr5	25112697	25135085	22389	-
MSTRG.23085.1	no gene overlaps	MSTRG.23085																									6183	89	0.25074	9.79102	1	0.0666932	noncoding	LjG1.1_chr5	25170075	25176257	6183	+
MSTRG.23086.3	weak gene overlap	MSTRG.23086	MSTRG.23086.3.p1																						FALSE	0.01592	3433	127	0.30304	9.5267	1	0.210583	noncoding	LjG1.1_chr5	25177167	25188326	11160	-
MSTRG.23087.1	no gene overlaps	MSTRG.23087																									1301	238	0.46501	5.37335	-1	0.446493	noncoding	LjG1.1_chr5	28223870	28225170	1301	+
MSTRG.23088.1	no gene overlaps	MSTRG.23088	MSTRG.23088.1.p5																						TRUE	0.96069	27160	276	0.29367	9.25316	1	0.968594	coding	LjG1.1_chr5	22520745	22547904	27160	+
MSTRG.23088.1	no gene overlaps	MSTRG.23088	MSTRG.23088.1.p2																						FALSE	0.69745	27160	276	0.29367	9.25316	1	0.968594	coding	LjG1.1_chr5	22520745	22547904	27160	+
MSTRG.23088.1	no gene overlaps	MSTRG.23088	MSTRG.23088.1.p1																						TRUE	0.98869	27160	276	0.29367	9.25316	1	0.968594	coding	LjG1.1_chr5	22520745	22547904	27160	+
MSTRG.23088.1	no gene overlaps	MSTRG.23088	MSTRG.23088.1.p4																						TRUE	0.9987	27160	276	0.29367	9.25316	1	0.968594	coding	LjG1.1_chr5	22520745	22547904	27160	+
MSTRG.23088.1	no gene overlaps	MSTRG.23088	MSTRG.23088.1.p3																						TRUE	0.93108	27160	276	0.29367	9.25316	1	0.968594	coding	LjG1.1_chr5	22520745	22547904	27160	+
MSTRG.23089.1	multi-gene overlap	MSTRG.23089	MSTRG.23089.1.p10																						TRUE	0.99626	52677	900	0.29367	8.48425	1	1	coding	LjG1.1_chr5	22521096	22760204	239109	-
MSTRG.23089.1	multi-gene overlap	MSTRG.23089	MSTRG.23089.1.p12																						FALSE	0.59244	52677	900	0.29367	8.48425	1	1	coding	LjG1.1_chr5	22521096	22760204	239109	-
MSTRG.23089.1	multi-gene overlap	MSTRG.23089	MSTRG.23089.1.p1																						FALSE	0.20337	52677	900	0.29367	8.48425	1	1	coding	LjG1.1_chr5	22521096	22760204	239109	-
MSTRG.23089.1	multi-gene overlap	MSTRG.23089	MSTRG.23089.1.p5																						TRUE	0.9894	52677	900	0.29367	8.48425	1	1	coding	LjG1.1_chr5	22521096	22760204	239109	-
MSTRG.23089.1	multi-gene overlap	MSTRG.23089	MSTRG.23089.1.p17																						FALSE	0.00483	52677	900	0.29367	8.48425	1	1	coding	LjG1.1_chr5	22521096	22760204	239109	-
MSTRG.23089.1	multi-gene overlap	MSTRG.23089	MSTRG.23089.1.p3																						TRUE	0.98501	52677	900	0.29367	8.48425	1	1	coding	LjG1.1_chr5	22521096	22760204	239109	-
MSTRG.23089.1	multi-gene overlap	MSTRG.23089	MSTRG.23089.1.p21																						TRUE	0.91944	52677	900	0.29367	8.48425	1	1	coding	LjG1.1_chr5	22521096	22760204	239109	-
MSTRG.23089.1	multi-gene overlap	MSTRG.23089	MSTRG.23089.1.p16																						FALSE	5e-05	52677	900	0.29367	8.48425	1	1	coding	LjG1.1_chr5	22521096	22760204	239109	-
MSTRG.23089.1	multi-gene overlap	MSTRG.23089	MSTRG.23089.1.p13																						TRUE	0.99989	52677	900	0.29367	8.48425	1	1	coding	LjG1.1_chr5	22521096	22760204	239109	-
MSTRG.23089.1	multi-gene overlap	MSTRG.23089	MSTRG.23089.1.p14																						TRUE	0.99743	52677	900	0.29367	8.48425	1	1	coding	LjG1.1_chr5	22521096	22760204	239109	-
MSTRG.23089.1	multi-gene overlap	MSTRG.23089	MSTRG.23089.1.p4																						FALSE	0.8955	52677	900	0.29367	8.48425	1	1	coding	LjG1.1_chr5	22521096	22760204	239109	-
MSTRG.23089.1	multi-gene overlap	MSTRG.23089	MSTRG.23089.1.p23																						FALSE	0.19633	52677	900	0.29367	8.48425	1	1	coding	LjG1.1_chr5	22521096	22760204	239109	-
MSTRG.23089.1	multi-gene overlap	MSTRG.23089	MSTRG.23089.1.p2																						FALSE	0.00833	52677	900	0.29367	8.48425	1	1	coding	LjG1.1_chr5	22521096	22760204	239109	-
MSTRG.23089.1	multi-gene overlap	MSTRG.23089	MSTRG.23089.1.p18																						FALSE	0.0031	52677	900	0.29367	8.48425	1	1	coding	LjG1.1_chr5	22521096	22760204	239109	-
MSTRG.23089.1	multi-gene overlap	MSTRG.23089	MSTRG.23089.1.p6																						FALSE	0.8055	52677	900	0.29367	8.48425	1	1	coding	LjG1.1_chr5	22521096	22760204	239109	-
MSTRG.23089.1	multi-gene overlap	MSTRG.23089	MSTRG.23089.1.p22																						TRUE	0.93395	52677	900	0.29367	8.48425	1	1	coding	LjG1.1_chr5	22521096	22760204	239109	-
MSTRG.23089.1	multi-gene overlap	MSTRG.23089	MSTRG.23089.1.p11																						TRUE	0.99899	52677	900	0.29367	8.48425	1	1	coding	LjG1.1_chr5	22521096	22760204	239109	-
MSTRG.23089.1	multi-gene overlap	MSTRG.23089	MSTRG.23089.1.p7																						FALSE	0.00453	52677	900	0.29367	8.48425	1	1	coding	LjG1.1_chr5	22521096	22760204	239109	-
MSTRG.23089.1	multi-gene overlap	MSTRG.23089	MSTRG.23089.1.p19																						TRUE	0.99882	52677	900	0.29367	8.48425	1	1	coding	LjG1.1_chr5	22521096	22760204	239109	-
MSTRG.23089.1	multi-gene overlap	MSTRG.23089	MSTRG.23089.1.p20																						TRUE	0.99961	52677	900	0.29367	8.48425	1	1	coding	LjG1.1_chr5	22521096	22760204	239109	-
MSTRG.23089.1	multi-gene overlap	MSTRG.23089	MSTRG.23089.1.p15																						FALSE	0.6313	52677	900	0.29367	8.48425	1	1	coding	LjG1.1_chr5	22521096	22760204	239109	-
MSTRG.23089.1	multi-gene overlap	MSTRG.23089	MSTRG.23089.1.p8																						FALSE	0.00826	52677	900	0.29367	8.48425	1	1	coding	LjG1.1_chr5	22521096	22760204	239109	-
MSTRG.23089.1	multi-gene overlap	MSTRG.23089	MSTRG.23089.1.p9																						FALSE	0.45764	52677	900	0.29367	8.48425	1	1	coding	LjG1.1_chr5	22521096	22760204	239109	-
MSTRG.23089.11	multi-gene overlap	MSTRG.23089	MSTRG.23089.11.p3																						TRUE	0.99303	12518	823	0.31369	6.34047	1	1	coding	LjG1.1_chr5	22521096	22760204	239109	-
MSTRG.23089.11	multi-gene overlap	MSTRG.23089	MSTRG.23089.11.p4																						TRUE	0.99752	12518	823	0.31369	6.34047	1	1	coding	LjG1.1_chr5	22521096	22760204	239109	-
MSTRG.23089.11	multi-gene overlap	MSTRG.23089	MSTRG.23089.11.p2																						TRUE	0.99585	12518	823	0.31369	6.34047	1	1	coding	LjG1.1_chr5	22521096	22760204	239109	-
MSTRG.23089.11	multi-gene overlap	MSTRG.23089	MSTRG.23089.11.p1																						TRUE	0.99554	12518	823	0.31369	6.34047	1	1	coding	LjG1.1_chr5	22521096	22760204	239109	-
MSTRG.23089.13	LotjaGi5g1v0113300	MSTRG.23089	MSTRG.23089.13.p4																						TRUE	0.98209	6790	882	0.44822	8.61003	1	1	coding	LjG1.1_chr5	22521096	22760204	239109	-
MSTRG.23089.13	LotjaGi5g1v0113300	MSTRG.23089	MSTRG.23089.13.p1																						TRUE	0.99994	6790	882	0.44822	8.61003	1	1	coding	LjG1.1_chr5	22521096	22760204	239109	-
MSTRG.23089.13	LotjaGi5g1v0113300	MSTRG.23089	MSTRG.23089.13.p3																						TRUE	0.99899	6790	882	0.44822	8.61003	1	1	coding	LjG1.1_chr5	22521096	22760204	239109	-
MSTRG.23089.13	LotjaGi5g1v0113300	MSTRG.23089	MSTRG.23089.13.p2																						TRUE	0.99652	6790	882	0.44822	8.61003	1	1	coding	LjG1.1_chr5	22521096	22760204	239109	-
MSTRG.23089.14	weak gene overlap	MSTRG.23089	MSTRG.23089.14.p6		KOG1070	F4J8K6		maturation of 5.8S rRNA from tricistronic rRNA transcript (SSU-rRNA, 5.8S rRNA, LSU-rRNA)	sp|F4J8K6|RRP5_ARATH rRNA biogenesis protein RRP5 OS=Arabidopsis thaliana OX=3702 GN=RRP5 PE=2 SV=2		0.000E+00	0.000E+00		47.100	61.700		1520	2153		2	1		1783	1783	TRUE	0.99345	22793	1786	0.40525	8.10189	1	1	coding	LjG1.1_chr5	22521096	22760204	239109	-
MSTRG.23089.14	weak gene overlap	MSTRG.23089	MSTRG.23089.14.p1																						FALSE	0.20337	22793	1786	0.40525	8.10189	1	1	coding	LjG1.1_chr5	22521096	22760204	239109	-
MSTRG.23089.14	weak gene overlap	MSTRG.23089	MSTRG.23089.14.p5																						FALSE	0.0031	22793	1786	0.40525	8.10189	1	1	coding	LjG1.1_chr5	22521096	22760204	239109	-
MSTRG.23089.14	weak gene overlap	MSTRG.23089	MSTRG.23089.14.p2																						FALSE	0.00833	22793	1786	0.40525	8.10189	1	1	coding	LjG1.1_chr5	22521096	22760204	239109	-
MSTRG.23089.14	weak gene overlap	MSTRG.23089	MSTRG.23089.14.p3																						FALSE	0.45764	22793	1786	0.40525	8.10189	1	1	coding	LjG1.1_chr5	22521096	22760204	239109	-
MSTRG.23089.14	weak gene overlap	MSTRG.23089	MSTRG.23089.14.p4																						TRUE	0.99995	22793	1786	0.40525	8.10189	1	1	coding	LjG1.1_chr5	22521096	22760204	239109	-
MSTRG.23089.15	weak gene overlap	MSTRG.23089	MSTRG.23089.15.p3																						FALSE	0.45764	20007	823	0.39139	6.34047	1	1	coding	LjG1.1_chr5	22521096	22760204	239109	-
MSTRG.23089.15	weak gene overlap	MSTRG.23089	MSTRG.23089.15.p4																						FALSE	0.0031	20007	823	0.39139	6.34047	1	1	coding	LjG1.1_chr5	22521096	22760204	239109	-
MSTRG.23089.15	weak gene overlap	MSTRG.23089	MSTRG.23089.15.p6																						TRUE	0.97298	20007	823	0.39139	6.34047	1	1	coding	LjG1.1_chr5	22521096	22760204	239109	-
MSTRG.23089.15	weak gene overlap	MSTRG.23089	MSTRG.23089.15.p1																						FALSE	0.20337	20007	823	0.39139	6.34047	1	1	coding	LjG1.1_chr5	22521096	22760204	239109	-
MSTRG.23089.15	weak gene overlap	MSTRG.23089	MSTRG.23089.15.p5																						TRUE	0.99111	20007	823	0.39139	6.34047	1	1	coding	LjG1.1_chr5	22521096	22760204	239109	-
MSTRG.23089.15	weak gene overlap	MSTRG.23089	MSTRG.23089.15.p7																						TRUE	0.99752	20007	823	0.39139	6.34047	1	1	coding	LjG1.1_chr5	22521096	22760204	239109	-
MSTRG.23089.15	weak gene overlap	MSTRG.23089	MSTRG.23089.15.p2																						FALSE	0.00833	20007	823	0.39139	6.34047	1	1	coding	LjG1.1_chr5	22521096	22760204	239109	-
MSTRG.23089.16	weak gene overlap	MSTRG.23089	MSTRG.23089.16.p5																						TRUE	0.99111	19719	1441	0.40525	8.06572	1	1	coding	LjG1.1_chr5	22521096	22760204	239109	-
MSTRG.23089.16	weak gene overlap	MSTRG.23089	MSTRG.23089.16.p4																						FALSE	0.0031	19719	1441	0.40525	8.06572	1	1	coding	LjG1.1_chr5	22521096	22760204	239109	-
MSTRG.23089.16	weak gene overlap	MSTRG.23089	MSTRG.23089.16.p1																						FALSE	0.20337	19719	1441	0.40525	8.06572	1	1	coding	LjG1.1_chr5	22521096	22760204	239109	-
MSTRG.23089.16	weak gene overlap	MSTRG.23089	MSTRG.23089.16.p6		KOG1070	F4J8K6		maturation of 5.8S rRNA from tricistronic rRNA transcript (SSU-rRNA, 5.8S rRNA, LSU-rRNA)	sp|F4J8K6|RRP5_ARATH rRNA biogenesis protein RRP5 OS=Arabidopsis thaliana OX=3702 GN=RRP5 PE=2 SV=2		0.000E+00	0.000E+00		46.200	61.300		1197	1725		1	1		1438	1438	TRUE	0.99393	19719	1441	0.40525	8.06572	1	1	coding	LjG1.1_chr5	22521096	22760204	239109	-
MSTRG.23089.16	weak gene overlap	MSTRG.23089	MSTRG.23089.16.p3																						FALSE	0.45764	19719	1441	0.40525	8.06572	1	1	coding	LjG1.1_chr5	22521096	22760204	239109	-
MSTRG.23089.16	weak gene overlap	MSTRG.23089	MSTRG.23089.16.p2																						FALSE	0.00833	19719	1441	0.40525	8.06572	1	1	coding	LjG1.1_chr5	22521096	22760204	239109	-
MSTRG.23089.19	LotjaGi5g1v0113300	MSTRG.23089	MSTRG.23089.19.p2																						TRUE	0.99393	8052	1441	0.47718	8.06572	1	1	coding	LjG1.1_chr5	22521096	22760204	239109	-
MSTRG.23089.19	LotjaGi5g1v0113300	MSTRG.23089	MSTRG.23089.19.p1																						TRUE	0.99111	8052	1441	0.47718	8.06572	1	1	coding	LjG1.1_chr5	22521096	22760204	239109	-
MSTRG.23089.2	multi-gene overlap	MSTRG.23089	MSTRG.23089.2.p7																						FALSE	0.00774	38497	590	0.2921	6.55219	1	1	coding	LjG1.1_chr5	22521096	22760204	239109	-
MSTRG.23089.2	multi-gene overlap	MSTRG.23089	MSTRG.23089.2.p8																						FALSE	0.8955	38497	590	0.2921	6.55219	1	1	coding	LjG1.1_chr5	22521096	22760204	239109	-
MSTRG.23089.2	multi-gene overlap	MSTRG.23089	MSTRG.23089.2.p6																						TRUE	0.93395	38497	590	0.2921	6.55219	1	1	coding	LjG1.1_chr5	22521096	22760204	239109	-
MSTRG.23089.2	multi-gene overlap	MSTRG.23089	MSTRG.23089.2.p11																						FALSE	0.00453	38497	590	0.2921	6.55219	1	1	coding	LjG1.1_chr5	22521096	22760204	239109	-
MSTRG.23089.2	multi-gene overlap	MSTRG.23089	MSTRG.23089.2.p13																						TRUE	0.99899	38497	590	0.2921	6.55219	1	1	coding	LjG1.1_chr5	22521096	22760204	239109	-
MSTRG.23089.2	multi-gene overlap	MSTRG.23089	MSTRG.23089.2.p3																						TRUE	0.99882	38497	590	0.2921	6.55219	1	1	coding	LjG1.1_chr5	22521096	22760204	239109	-
MSTRG.23089.2	multi-gene overlap	MSTRG.23089	MSTRG.23089.2.p15																						TRUE	0.99989	38497	590	0.2921	6.55219	1	1	coding	LjG1.1_chr5	22521096	22760204	239109	-
MSTRG.23089.2	multi-gene overlap	MSTRG.23089	MSTRG.23089.2.p1																						TRUE	0.99551	38497	590	0.2921	6.55219	1	1	coding	LjG1.1_chr5	22521096	22760204	239109	-
MSTRG.23089.2	multi-gene overlap	MSTRG.23089	MSTRG.23089.2.p14																						FALSE	0.59244	38497	590	0.2921	6.55219	1	1	coding	LjG1.1_chr5	22521096	22760204	239109	-
MSTRG.23089.2	multi-gene overlap	MSTRG.23089	MSTRG.23089.2.p2																						FALSE	0.27122	38497	590	0.2921	6.55219	1	1	coding	LjG1.1_chr5	22521096	22760204	239109	-
MSTRG.23089.2	multi-gene overlap	MSTRG.23089	MSTRG.23089.2.p17																						FALSE	0.6313	38497	590	0.2921	6.55219	1	1	coding	LjG1.1_chr5	22521096	22760204	239109	-
MSTRG.23089.2	multi-gene overlap	MSTRG.23089	MSTRG.23089.2.p12																						TRUE	0.99693	38497	590	0.2921	6.55219	1	1	coding	LjG1.1_chr5	22521096	22760204	239109	-
MSTRG.23089.2	multi-gene overlap	MSTRG.23089	MSTRG.23089.2.p16																						TRUE	0.99743	38497	590	0.2921	6.55219	1	1	coding	LjG1.1_chr5	22521096	22760204	239109	-
MSTRG.23089.2	multi-gene overlap	MSTRG.23089	MSTRG.23089.2.p10																						FALSE	0.8055	38497	590	0.2921	6.55219	1	1	coding	LjG1.1_chr5	22521096	22760204	239109	-
MSTRG.23089.2	multi-gene overlap	MSTRG.23089	MSTRG.23089.2.p5																						TRUE	0.91944	38497	590	0.2921	6.55219	1	1	coding	LjG1.1_chr5	22521096	22760204	239109	-
MSTRG.23089.2	multi-gene overlap	MSTRG.23089	MSTRG.23089.2.p19																						FALSE	0.00483	38497	590	0.2921	6.55219	1	1	coding	LjG1.1_chr5	22521096	22760204	239109	-
MSTRG.23089.2	multi-gene overlap	MSTRG.23089	MSTRG.23089.2.p9																						TRUE	0.9894	38497	590	0.2921	6.55219	1	1	coding	LjG1.1_chr5	22521096	22760204	239109	-
MSTRG.23089.2	multi-gene overlap	MSTRG.23089	MSTRG.23089.2.p18																						FALSE	5e-05	38497	590	0.2921	6.55219	1	1	coding	LjG1.1_chr5	22521096	22760204	239109	-
MSTRG.23089.2	multi-gene overlap	MSTRG.23089	MSTRG.23089.2.p4																						TRUE	0.99961	38497	590	0.2921	6.55219	1	1	coding	LjG1.1_chr5	22521096	22760204	239109	-
MSTRG.23089.20	LotjaGi5g1v0113300	MSTRG.23089	MSTRG.23089.20.p2																						TRUE	0.98517	7028	1026	0.44159	8.91077	1	1	coding	LjG1.1_chr5	22521096	22760204	239109	-
MSTRG.23089.20	LotjaGi5g1v0113300	MSTRG.23089	MSTRG.23089.20.p3																						TRUE	0.99752	7028	1026	0.44159	8.91077	1	1	coding	LjG1.1_chr5	22521096	22760204	239109	-
MSTRG.23089.20	LotjaGi5g1v0113300	MSTRG.23089	MSTRG.23089.20.p1																						TRUE	0.98952	7028	1026	0.44159	8.91077	1	1	coding	LjG1.1_chr5	22521096	22760204	239109	-
MSTRG.23089.20	LotjaGi5g1v0113300	MSTRG.23089	MSTRG.23089.20.p4																						FALSE	0.00774	7028	1026	0.44159	8.91077	1	1	coding	LjG1.1_chr5	22521096	22760204	239109	-
MSTRG.23089.21	LotjaGi5g1v0113300	MSTRG.23089	MSTRG.23089.21.p3																						TRUE	0.98921	7303	897	0.36078	6.5514	1	1	coding	LjG1.1_chr5	22521096	22760204	239109	-
MSTRG.23089.21	LotjaGi5g1v0113300	MSTRG.23089	MSTRG.23089.21.p1																						TRUE	0.99732	7303	897	0.36078	6.5514	1	1	coding	LjG1.1_chr5	22521096	22760204	239109	-
MSTRG.23089.21	LotjaGi5g1v0113300	MSTRG.23089	MSTRG.23089.21.p2																						TRUE	0.99344	7303	897	0.36078	6.5514	1	1	coding	LjG1.1_chr5	22521096	22760204	239109	-
MSTRG.23089.24	LotjaGi5g1v0113300	MSTRG.23089	MSTRG.23089.24.p1																						TRUE	0.97503	8336	811	0.39004	6.54208	-1	0.998274	coding	LjG1.1_chr5	22521096	22760204	239109	-
MSTRG.23089.24	LotjaGi5g1v0113300	MSTRG.23089	MSTRG.23089.24.p2																						TRUE	0.98298	8336	811	0.39004	6.54208	-1	0.998274	coding	LjG1.1_chr5	22521096	22760204	239109	-
MSTRG.23089.25	LotjaGi5g1v0113300	MSTRG.23089	MSTRG.23089.25.p1																						TRUE	0.98901	6681	804	0.39378	9.28914	1	1	coding	LjG1.1_chr5	22521096	22760204	239109	-
MSTRG.23089.25	LotjaGi5g1v0113300	MSTRG.23089	MSTRG.23089.25.p2																						TRUE	0.99652	6681	804	0.39378	9.28914	1	1	coding	LjG1.1_chr5	22521096	22760204	239109	-
MSTRG.23089.3	multi-gene overlap	MSTRG.23089	MSTRG.23089.3.p1																						FALSE	0.8955	25479	947	0.34775	8.78719	1	1	coding	LjG1.1_chr5	22521096	22760204	239109	-
MSTRG.23089.3	multi-gene overlap	MSTRG.23089	MSTRG.23089.3.p6																						TRUE	0.99989	25479	947	0.34775	8.78719	1	1	coding	LjG1.1_chr5	22521096	22760204	239109	-
MSTRG.23089.3	multi-gene overlap	MSTRG.23089	MSTRG.23089.3.p9																						TRUE	0.99882	25479	947	0.34775	8.78719	1	1	coding	LjG1.1_chr5	22521096	22760204	239109	-
MSTRG.23089.3	multi-gene overlap	MSTRG.23089	MSTRG.23089.3.p11																						TRUE	0.91944	25479	947	0.34775	8.78719	1	1	coding	LjG1.1_chr5	22521096	22760204	239109	-
MSTRG.23089.3	multi-gene overlap	MSTRG.23089	MSTRG.23089.3.p4																						TRUE	0.99752	25479	947	0.34775	8.78719	1	1	coding	LjG1.1_chr5	22521096	22760204	239109	-
MSTRG.23089.3	multi-gene overlap	MSTRG.23089	MSTRG.23089.3.p5																						FALSE	0.59244	25479	947	0.34775	8.78719	1	1	coding	LjG1.1_chr5	22521096	22760204	239109	-
MSTRG.23089.3	multi-gene overlap	MSTRG.23089	MSTRG.23089.3.p7																						TRUE	0.99743	25479	947	0.34775	8.78719	1	1	coding	LjG1.1_chr5	22521096	22760204	239109	-
MSTRG.23089.3	multi-gene overlap	MSTRG.23089	MSTRG.23089.3.p3																						TRUE	0.98864	25479	947	0.34775	8.78719	1	1	coding	LjG1.1_chr5	22521096	22760204	239109	-
MSTRG.23089.3	multi-gene overlap	MSTRG.23089	MSTRG.23089.3.p8																						FALSE	0.00774	25479	947	0.34775	8.78719	1	1	coding	LjG1.1_chr5	22521096	22760204	239109	-
MSTRG.23089.3	multi-gene overlap	MSTRG.23089	MSTRG.23089.3.p10																						TRUE	0.99961	25479	947	0.34775	8.78719	1	1	coding	LjG1.1_chr5	22521096	22760204	239109	-
MSTRG.23089.3	multi-gene overlap	MSTRG.23089	MSTRG.23089.3.p2																						TRUE	0.9894	25479	947	0.34775	8.78719	1	1	coding	LjG1.1_chr5	22521096	22760204	239109	-
MSTRG.23089.30	LotjaGi5g1v0113300	MSTRG.23089	MSTRG.23089.30.p1																						TRUE	0.98819	6996	911	0.38332	9.04738	1	1	coding	LjG1.1_chr5	22521096	22760204	239109	-
MSTRG.23089.31	LotjaGi5g1v0113300	MSTRG.23089	MSTRG.23089.31.p1																						TRUE	0.98641	7167	602	0.41189	8.92586	1	1	coding	LjG1.1_chr5	22521096	22760204	239109	-
MSTRG.23089.31	LotjaGi5g1v0113300	MSTRG.23089	MSTRG.23089.31.p3																						FALSE	0.00774	7167	602	0.41189	8.92586	1	1	coding	LjG1.1_chr5	22521096	22760204	239109	-
MSTRG.23089.31	LotjaGi5g1v0113300	MSTRG.23089	MSTRG.23089.31.p2																						TRUE	0.98964	7167	602	0.41189	8.92586	1	1	coding	LjG1.1_chr5	22521096	22760204	239109	-
MSTRG.23089.38	weak gene overlap	MSTRG.23089	MSTRG.23089.38.p1																						TRUE	0.99551	5471	602	0.44212	8.92586	1	1	coding	LjG1.1_chr5	22521096	22760204	239109	-
MSTRG.23089.38	weak gene overlap	MSTRG.23089	MSTRG.23089.38.p2																						TRUE	0.98641	5471	602	0.44212	8.92586	1	1	coding	LjG1.1_chr5	22521096	22760204	239109	-
MSTRG.23089.38	weak gene overlap	MSTRG.23089	MSTRG.23089.38.p3																						FALSE	0.00774	5471	602	0.44212	8.92586	1	1	coding	LjG1.1_chr5	22521096	22760204	239109	-
MSTRG.23089.39	weak gene overlap	MSTRG.23089	MSTRG.23089.39.p1																						TRUE	0.9952	7239	440	0.29708	9.11958	1	0.999905	coding	LjG1.1_chr5	22521096	22760204	239109	-
MSTRG.23089.39	weak gene overlap	MSTRG.23089	MSTRG.23089.39.p3																						TRUE	0.99475	7239	440	0.29708	9.11958	1	0.999905	coding	LjG1.1_chr5	22521096	22760204	239109	-
MSTRG.23089.39	weak gene overlap	MSTRG.23089	MSTRG.23089.39.p2																						TRUE	0.98517	7239	440	0.29708	9.11958	1	0.999905	coding	LjG1.1_chr5	22521096	22760204	239109	-
MSTRG.23089.39	weak gene overlap	MSTRG.23089	MSTRG.23089.39.p4																						FALSE	0.00774	7239	440	0.29708	9.11958	1	0.999905	coding	LjG1.1_chr5	22521096	22760204	239109	-
MSTRG.23089.4	multi-gene overlap	MSTRG.23089	MSTRG.23089.4.p11																						FALSE	0.03696	53319	771	0.29367	6.20712	1	1	coding	LjG1.1_chr5	22521096	22760204	239109	-
MSTRG.23089.4	multi-gene overlap	MSTRG.23089	MSTRG.23089.4.p10																						TRUE	0.99763	53319	771	0.29367	6.20712	1	1	coding	LjG1.1_chr5	22521096	22760204	239109	-
MSTRG.23089.4	multi-gene overlap	MSTRG.23089	MSTRG.23089.4.p4																						FALSE	0.00643	53319	771	0.29367	6.20712	1	1	coding	LjG1.1_chr5	22521096	22760204	239109	-
MSTRG.23089.4	multi-gene overlap	MSTRG.23089	MSTRG.23089.4.p12																						FALSE	0.20337	53319	771	0.29367	6.20712	1	1	coding	LjG1.1_chr5	22521096	22760204	239109	-
MSTRG.23089.4	multi-gene overlap	MSTRG.23089	MSTRG.23089.4.p5																						TRUE	0.99999	53319	771	0.29367	6.20712	1	1	coding	LjG1.1_chr5	22521096	22760204	239109	-
MSTRG.23089.4	multi-gene overlap	MSTRG.23089	MSTRG.23089.4.p9																						TRUE	0.93688	53319	771	0.29367	6.20712	1	1	coding	LjG1.1_chr5	22521096	22760204	239109	-
MSTRG.23089.4	multi-gene overlap	MSTRG.23089	MSTRG.23089.4.p1																						FALSE	0.00839	53319	771	0.29367	6.20712	1	1	coding	LjG1.1_chr5	22521096	22760204	239109	-
MSTRG.23089.4	multi-gene overlap	MSTRG.23089	MSTRG.23089.4.p8																						TRUE	0.97966	53319	771	0.29367	6.20712	1	1	coding	LjG1.1_chr5	22521096	22760204	239109	-
MSTRG.23089.4	multi-gene overlap	MSTRG.23089	MSTRG.23089.4.p3																						FALSE	0.8955	53319	771	0.29367	6.20712	1	1	coding	LjG1.1_chr5	22521096	22760204	239109	-
MSTRG.23089.4	multi-gene overlap	MSTRG.23089	MSTRG.23089.4.p7																						FALSE	0.0031	53319	771	0.29367	6.20712	1	1	coding	LjG1.1_chr5	22521096	22760204	239109	-
MSTRG.23089.4	multi-gene overlap	MSTRG.23089	MSTRG.23089.4.p2																						FALSE	0.45764	53319	771	0.29367	6.20712	1	1	coding	LjG1.1_chr5	22521096	22760204	239109	-
MSTRG.23089.4	multi-gene overlap	MSTRG.23089	MSTRG.23089.4.p6																						TRUE	0.99995	53319	771	0.29367	6.20712	1	1	coding	LjG1.1_chr5	22521096	22760204	239109	-
MSTRG.23089.4	multi-gene overlap	MSTRG.23089	MSTRG.23089.4.p13																						FALSE	0.00833	53319	771	0.29367	6.20712	1	1	coding	LjG1.1_chr5	22521096	22760204	239109	-
MSTRG.23089.40	weak gene overlap	MSTRG.23089	MSTRG.23089.40.p2																						TRUE	0.98964	5853	525	0.38674	9.08393	1	1	coding	LjG1.1_chr5	22521096	22760204	239109	-
MSTRG.23089.40	weak gene overlap	MSTRG.23089	MSTRG.23089.40.p1																						TRUE	0.98499	5853	525	0.38674	9.08393	1	1	coding	LjG1.1_chr5	22521096	22760204	239109	-
MSTRG.23089.42	weak gene overlap	MSTRG.23089	MSTRG.23089.42.p1																						TRUE	0.99303	6750	382	0.34628	7.04067	1	0.999998	coding	LjG1.1_chr5	22521096	22760204	239109	-
MSTRG.23089.42	weak gene overlap	MSTRG.23089	MSTRG.23089.42.p2																						TRUE	0.98964	6750	382	0.34628	7.04067	1	0.999998	coding	LjG1.1_chr5	22521096	22760204	239109	-
MSTRG.23089.42	weak gene overlap	MSTRG.23089	MSTRG.23089.42.p3																						TRUE	0.99507	6750	382	0.34628	7.04067	1	0.999998	coding	LjG1.1_chr5	22521096	22760204	239109	-
MSTRG.23089.42	weak gene overlap	MSTRG.23089	MSTRG.23089.42.p4																						FALSE	0.00774	6750	382	0.34628	7.04067	1	0.999998	coding	LjG1.1_chr5	22521096	22760204	239109	-
MSTRG.23089.43	multi-gene overlap	MSTRG.23089	MSTRG.23089.43.p5																						FALSE	0.0031	70415	1865	0.29367	8.71363	1	1	coding	LjG1.1_chr5	22521096	22760204	239109	-
MSTRG.23089.43	multi-gene overlap	MSTRG.23089	MSTRG.23089.43.p4																						TRUE	0.99995	70415	1865	0.29367	8.71363	1	1	coding	LjG1.1_chr5	22521096	22760204	239109	-
MSTRG.23089.43	multi-gene overlap	MSTRG.23089	MSTRG.23089.43.p12																						FALSE	0.20337	70415	1865	0.29367	8.71363	1	1	coding	LjG1.1_chr5	22521096	22760204	239109	-
MSTRG.23089.43	multi-gene overlap	MSTRG.23089	MSTRG.23089.43.p13																						FALSE	0.00833	70415	1865	0.29367	8.71363	1	1	coding	LjG1.1_chr5	22521096	22760204	239109	-
MSTRG.23089.43	multi-gene overlap	MSTRG.23089	MSTRG.23089.43.p1																						TRUE	0.99559	70415	1865	0.29367	8.71363	1	1	coding	LjG1.1_chr5	22521096	22760204	239109	-
MSTRG.23089.43	multi-gene overlap	MSTRG.23089	MSTRG.23089.43.p6																						TRUE	0.98497	70415	1865	0.29367	8.71363	1	1	coding	LjG1.1_chr5	22521096	22760204	239109	-
MSTRG.23089.43	multi-gene overlap	MSTRG.23089	MSTRG.23089.43.p11																						TRUE	0.9612	70415	1865	0.29367	8.71363	1	1	coding	LjG1.1_chr5	22521096	22760204	239109	-
MSTRG.23089.43	multi-gene overlap	MSTRG.23089	MSTRG.23089.43.p14																						FALSE	0.45356	70415	1865	0.29367	8.71363	1	1	coding	LjG1.1_chr5	22521096	22760204	239109	-
MSTRG.23089.43	multi-gene overlap	MSTRG.23089	MSTRG.23089.43.p16																						FALSE	0.45764	70415	1865	0.29367	8.71363	1	1	coding	LjG1.1_chr5	22521096	22760204	239109	-
MSTRG.23089.43	multi-gene overlap	MSTRG.23089	MSTRG.23089.43.p3																						TRUE	0.99999	70415	1865	0.29367	8.71363	1	1	coding	LjG1.1_chr5	22521096	22760204	239109	-
MSTRG.23089.43	multi-gene overlap	MSTRG.23089	MSTRG.23089.43.p10																						TRUE	0.99132	70415	1865	0.29367	8.71363	1	1	coding	LjG1.1_chr5	22521096	22760204	239109	-
MSTRG.23089.43	multi-gene overlap	MSTRG.23089	MSTRG.23089.43.p7																						TRUE	0.98576	70415	1865	0.29367	8.71363	1	1	coding	LjG1.1_chr5	22521096	22760204	239109	-
MSTRG.23089.43	multi-gene overlap	MSTRG.23089	MSTRG.23089.43.p9																						TRUE	0.96412	70415	1865	0.29367	8.71363	1	1	coding	LjG1.1_chr5	22521096	22760204	239109	-
MSTRG.23089.43	multi-gene overlap	MSTRG.23089	MSTRG.23089.43.p15																						FALSE	0.00839	70415	1865	0.29367	8.71363	1	1	coding	LjG1.1_chr5	22521096	22760204	239109	-
MSTRG.23089.43	multi-gene overlap	MSTRG.23089	MSTRG.23089.43.p8																						FALSE	0.14289	70415	1865	0.29367	8.71363	1	1	coding	LjG1.1_chr5	22521096	22760204	239109	-
MSTRG.23089.43	multi-gene overlap	MSTRG.23089	MSTRG.23089.43.p2																						FALSE	0.46935	70415	1865	0.29367	8.71363	1	1	coding	LjG1.1_chr5	22521096	22760204	239109	-
MSTRG.23089.44	weak gene overlap	MSTRG.23089	MSTRG.23089.44.p2		KOG1070	F4J8K6		maturation of 5.8S rRNA from tricistronic rRNA transcript (SSU-rRNA, 5.8S rRNA, LSU-rRNA)	sp|F4J8K6|RRP5_ARATH rRNA biogenesis protein RRP5 OS=Arabidopsis thaliana OX=3702 GN=RRP5 PE=2 SV=2		2.408E-109	2.102E-219		38.300	61.600		369	689		6	6		574	577	TRUE	0.98457	6158	581	0.33623	8.86687	1	1	coding	LjG1.1_chr5	22521096	22760204	239109	-
MSTRG.23089.44	weak gene overlap	MSTRG.23089	MSTRG.23089.44.p1																						TRUE	0.99551	6158	581	0.33623	8.86687	1	1	coding	LjG1.1_chr5	22521096	22760204	239109	-
MSTRG.23089.48	weak gene overlap	MSTRG.23089	MSTRG.23089.48.p9																						FALSE	0.45764	34905	382	0.28982	7.04067	1	0.99995	coding	LjG1.1_chr5	22521096	22760204	239109	-
MSTRG.23089.48	weak gene overlap	MSTRG.23089	MSTRG.23089.48.p3																						FALSE	0.0031	34905	382	0.28982	7.04067	1	0.99995	coding	LjG1.1_chr5	22521096	22760204	239109	-
MSTRG.23089.48	weak gene overlap	MSTRG.23089	MSTRG.23089.48.p7																						TRUE	0.98964	34905	382	0.28982	7.04067	1	0.99995	coding	LjG1.1_chr5	22521096	22760204	239109	-
MSTRG.23089.48	weak gene overlap	MSTRG.23089	MSTRG.23089.48.p4																						FALSE	0.00774	34905	382	0.28982	7.04067	1	0.99995	coding	LjG1.1_chr5	22521096	22760204	239109	-
MSTRG.23089.48	weak gene overlap	MSTRG.23089	MSTRG.23089.48.p5																						FALSE	0.20337	34905	382	0.28982	7.04067	1	0.99995	coding	LjG1.1_chr5	22521096	22760204	239109	-
MSTRG.23089.48	weak gene overlap	MSTRG.23089	MSTRG.23089.48.p2																						TRUE	0.99995	34905	382	0.28982	7.04067	1	0.99995	coding	LjG1.1_chr5	22521096	22760204	239109	-
MSTRG.23089.48	weak gene overlap	MSTRG.23089	MSTRG.23089.48.p8																						FALSE	0.00839	34905	382	0.28982	7.04067	1	0.99995	coding	LjG1.1_chr5	22521096	22760204	239109	-
MSTRG.23089.48	weak gene overlap	MSTRG.23089	MSTRG.23089.48.p6																						FALSE	0.00833	34905	382	0.28982	7.04067	1	0.99995	coding	LjG1.1_chr5	22521096	22760204	239109	-
MSTRG.23089.48	weak gene overlap	MSTRG.23089	MSTRG.23089.48.p10		KOG1070	F4J8K6		maturation of 5.8S rRNA from tricistronic rRNA transcript (SSU-rRNA, 5.8S rRNA, LSU-rRNA)	sp|F4J8K6|RRP5_ARATH rRNA biogenesis protein RRP5 OS=Arabidopsis thaliana OX=3702 GN=RRP5 PE=2 SV=2		1.210E-60	7.741E-134		38.600	60.000		218	431		1	2		330	368	TRUE	0.99507	34905	382	0.28982	7.04067	1	0.99995	coding	LjG1.1_chr5	22521096	22760204	239109	-
MSTRG.23089.48	weak gene overlap	MSTRG.23089	MSTRG.23089.48.p1																						TRUE	0.99999	34905	382	0.28982	7.04067	1	0.99995	coding	LjG1.1_chr5	22521096	22760204	239109	-
MSTRG.23089.49	weak gene overlap	MSTRG.23089	MSTRG.23089.49.p1																						TRUE	0.99111	6970	365	0.26189	7.74536	1	0.998779	coding	LjG1.1_chr5	22521096	22760204	239109	-
MSTRG.23089.49	weak gene overlap	MSTRG.23089	MSTRG.23089.49.p2																						TRUE	0.99303	6970	365	0.26189	7.74536	1	0.998779	coding	LjG1.1_chr5	22521096	22760204	239109	-
MSTRG.23089.49	weak gene overlap	MSTRG.23089	MSTRG.23089.49.p3																						TRUE	0.97512	6970	365	0.26189	7.74536	1	0.998779	coding	LjG1.1_chr5	22521096	22760204	239109	-
MSTRG.23089.5	multi-gene overlap	MSTRG.23089	MSTRG.23089.5.p4																						TRUE	0.99507	14705	823	0.3944	6.34047	1	1	coding	LjG1.1_chr5	22521096	22760204	239109	-
MSTRG.23089.5	multi-gene overlap	MSTRG.23089	MSTRG.23089.5.p5																						TRUE	0.99752	14705	823	0.3944	6.34047	1	1	coding	LjG1.1_chr5	22521096	22760204	239109	-
MSTRG.23089.5	multi-gene overlap	MSTRG.23089	MSTRG.23089.5.p6																						FALSE	0.00774	14705	823	0.3944	6.34047	1	1	coding	LjG1.1_chr5	22521096	22760204	239109	-
MSTRG.23089.5	multi-gene overlap	MSTRG.23089	MSTRG.23089.5.p3																						TRUE	0.98964	14705	823	0.3944	6.34047	1	1	coding	LjG1.1_chr5	22521096	22760204	239109	-
MSTRG.23089.5	multi-gene overlap	MSTRG.23089	MSTRG.23089.5.p2																						FALSE	0.8955	14705	823	0.3944	6.34047	1	1	coding	LjG1.1_chr5	22521096	22760204	239109	-
MSTRG.23089.5	multi-gene overlap	MSTRG.23089	MSTRG.23089.5.p1																						TRUE	0.9737	14705	823	0.3944	6.34047	1	1	coding	LjG1.1_chr5	22521096	22760204	239109	-
MSTRG.23089.55	weak gene overlap	MSTRG.23089	MSTRG.23089.55.p7																						FALSE	0.00833	30371	347	0.31444	8.50649	1	0.999612	coding	LjG1.1_chr5	22521096	22760204	239109	-
MSTRG.23089.55	weak gene overlap	MSTRG.23089	MSTRG.23089.55.p9																						FALSE	0.45764	30371	347	0.31444	8.50649	1	0.999612	coding	LjG1.1_chr5	22521096	22760204	239109	-
MSTRG.23089.55	weak gene overlap	MSTRG.23089	MSTRG.23089.55.p4																						TRUE	0.99303	30371	347	0.31444	8.50649	1	0.999612	coding	LjG1.1_chr5	22521096	22760204	239109	-
MSTRG.23089.55	weak gene overlap	MSTRG.23089	MSTRG.23089.55.p6																						FALSE	0.20337	30371	347	0.31444	8.50649	1	0.999612	coding	LjG1.1_chr5	22521096	22760204	239109	-
MSTRG.23089.55	weak gene overlap	MSTRG.23089	MSTRG.23089.55.p2																						FALSE	0.0031	30371	347	0.31444	8.50649	1	0.999612	coding	LjG1.1_chr5	22521096	22760204	239109	-
MSTRG.23089.55	weak gene overlap	MSTRG.23089	MSTRG.23089.55.p1																						FALSE	0.03696	30371	347	0.31444	8.50649	1	0.999612	coding	LjG1.1_chr5	22521096	22760204	239109	-
MSTRG.23089.55	weak gene overlap	MSTRG.23089	MSTRG.23089.55.p3																						TRUE	0.98497	30371	347	0.31444	8.50649	1	0.999612	coding	LjG1.1_chr5	22521096	22760204	239109	-
MSTRG.23089.55	weak gene overlap	MSTRG.23089	MSTRG.23089.55.p8																						FALSE	0.00643	30371	347	0.31444	8.50649	1	0.999612	coding	LjG1.1_chr5	22521096	22760204	239109	-
MSTRG.23089.55	weak gene overlap	MSTRG.23089	MSTRG.23089.55.p5																						TRUE	0.99999	30371	347	0.31444	8.50649	1	0.999612	coding	LjG1.1_chr5	22521096	22760204	239109	-
MSTRG.23089.65	weak gene overlap	MSTRG.23089	MSTRG.23089.65.p1																						TRUE	0.98497	4340	347	0.36604	8.50649	1	0.999979	coding	LjG1.1_chr5	22521096	22760204	239109	-
MSTRG.23089.7	multi-gene overlap	MSTRG.23089	MSTRG.23089.7.p2																						FALSE	0.00833	25004	1786	0.36801	8.10189	1	1	coding	LjG1.1_chr5	22521096	22760204	239109	-
MSTRG.23089.7	multi-gene overlap	MSTRG.23089	MSTRG.23089.7.p6																						FALSE	0.8955	25004	1786	0.36801	8.10189	1	1	coding	LjG1.1_chr5	22521096	22760204	239109	-
MSTRG.23089.7	multi-gene overlap	MSTRG.23089	MSTRG.23089.7.p3																						TRUE	0.99345	25004	1786	0.36801	8.10189	1	1	coding	LjG1.1_chr5	22521096	22760204	239109	-
MSTRG.23089.7	multi-gene overlap	MSTRG.23089	MSTRG.23089.7.p1																						FALSE	0.20337	25004	1786	0.36801	8.10189	1	1	coding	LjG1.1_chr5	22521096	22760204	239109	-
MSTRG.23089.7	multi-gene overlap	MSTRG.23089	MSTRG.23089.7.p4																						FALSE	0.45764	25004	1786	0.36801	8.10189	1	1	coding	LjG1.1_chr5	22521096	22760204	239109	-
MSTRG.23089.7	multi-gene overlap	MSTRG.23089	MSTRG.23089.7.p5																						FALSE	0.0031	25004	1786	0.36801	8.10189	1	1	coding	LjG1.1_chr5	22521096	22760204	239109	-
MSTRG.23089.79	no gene overlaps	MSTRG.23089																									2472	46	0.3568	6.80439	1	0.0141497	noncoding	LjG1.1_chr5	22521096	22760204	239109	-
MSTRG.23089.8	multi-gene overlap	MSTRG.23089	MSTRG.23089.8.p3																						TRUE	0.99953	15658	823	0.33419	6.34047	1	1	coding	LjG1.1_chr5	22521096	22760204	239109	-
MSTRG.23089.8	multi-gene overlap	MSTRG.23089	MSTRG.23089.8.p1																						TRUE	0.99111	15658	823	0.33419	6.34047	1	1	coding	LjG1.1_chr5	22521096	22760204	239109	-
MSTRG.23089.8	multi-gene overlap	MSTRG.23089	MSTRG.23089.8.p5																						TRUE	0.99752	15658	823	0.33419	6.34047	1	1	coding	LjG1.1_chr5	22521096	22760204	239109	-
MSTRG.23089.8	multi-gene overlap	MSTRG.23089	MSTRG.23089.8.p4																						FALSE	0.8955	15658	823	0.33419	6.34047	1	1	coding	LjG1.1_chr5	22521096	22760204	239109	-
MSTRG.23089.8	multi-gene overlap	MSTRG.23089	MSTRG.23089.8.p2																						TRUE	0.9473	15658	823	0.33419	6.34047	1	1	coding	LjG1.1_chr5	22521096	22760204	239109	-
MSTRG.23089.80	weak gene overlap	MSTRG.23089	MSTRG.23089.80.p11																						FALSE	0.64471	70185	1860	0.28695	8.72568	1	1	coding	LjG1.1_chr5	22521096	22760204	239109	-
MSTRG.23089.80	weak gene overlap	MSTRG.23089	MSTRG.23089.80.p14																						FALSE	0.3985	70185	1860	0.28695	8.72568	1	1	coding	LjG1.1_chr5	22521096	22760204	239109	-
MSTRG.23089.80	weak gene overlap	MSTRG.23089	MSTRG.23089.80.p9																						FALSE	0.0013	70185	1860	0.28695	8.72568	1	1	coding	LjG1.1_chr5	22521096	22760204	239109	-
MSTRG.23089.80	weak gene overlap	MSTRG.23089	MSTRG.23089.80.p15																						FALSE	0.23311	70185	1860	0.28695	8.72568	1	1	coding	LjG1.1_chr5	22521096	22760204	239109	-
MSTRG.23089.80	weak gene overlap	MSTRG.23089	MSTRG.23089.80.p6																						FALSE	0.14289	70185	1860	0.28695	8.72568	1	1	coding	LjG1.1_chr5	22521096	22760204	239109	-
MSTRG.23089.80	weak gene overlap	MSTRG.23089	MSTRG.23089.80.p3																						TRUE	0.9958	70185	1860	0.28695	8.72568	1	1	coding	LjG1.1_chr5	22521096	22760204	239109	-
MSTRG.23089.80	weak gene overlap	MSTRG.23089	MSTRG.23089.80.p7																						TRUE	0.99945	70185	1860	0.28695	8.72568	1	1	coding	LjG1.1_chr5	22521096	22760204	239109	-
MSTRG.23089.80	weak gene overlap	MSTRG.23089	MSTRG.23089.80.p5																						FALSE	0.05449	70185	1860	0.28695	8.72568	1	1	coding	LjG1.1_chr5	22521096	22760204	239109	-
MSTRG.23089.80	weak gene overlap	MSTRG.23089	MSTRG.23089.80.p1																						FALSE	0.14142	70185	1860	0.28695	8.72568	1	1	coding	LjG1.1_chr5	22521096	22760204	239109	-
MSTRG.23089.80	weak gene overlap	MSTRG.23089	MSTRG.23089.80.p13																						FALSE	0.70907	70185	1860	0.28695	8.72568	1	1	coding	LjG1.1_chr5	22521096	22760204	239109	-
MSTRG.23089.80	weak gene overlap	MSTRG.23089	MSTRG.23089.80.p12																						FALSE	0.01711	70185	1860	0.28695	8.72568	1	1	coding	LjG1.1_chr5	22521096	22760204	239109	-
MSTRG.23089.80	weak gene overlap	MSTRG.23089	MSTRG.23089.80.p4																						TRUE	0.96876	70185	1860	0.28695	8.72568	1	1	coding	LjG1.1_chr5	22521096	22760204	239109	-
MSTRG.23089.80	weak gene overlap	MSTRG.23089	MSTRG.23089.80.p10																						TRUE	0.99132	70185	1860	0.28695	8.72568	1	1	coding	LjG1.1_chr5	22521096	22760204	239109	-
MSTRG.23089.80	weak gene overlap	MSTRG.23089	MSTRG.23089.80.p8																						TRUE	0.90406	70185	1860	0.28695	8.72568	1	1	coding	LjG1.1_chr5	22521096	22760204	239109	-
MSTRG.23089.80	weak gene overlap	MSTRG.23089	MSTRG.23089.80.p2																						FALSE	0.01829	70185	1860	0.28695	8.72568	1	1	coding	LjG1.1_chr5	22521096	22760204	239109	-
MSTRG.23089.81	no gene overlaps	MSTRG.23089	MSTRG.23089.81.p1																						FALSE	0.0013	36503	115	0.28467	4.81764	1	0.524174	coding	LjG1.1_chr5	22521096	22760204	239109	-
MSTRG.23089.81	no gene overlaps	MSTRG.23089	MSTRG.23089.81.p2																						FALSE	0.01711	36503	115	0.28467	4.81764	1	0.524174	coding	LjG1.1_chr5	22521096	22760204	239109	-
MSTRG.23089.81	no gene overlaps	MSTRG.23089	MSTRG.23089.81.p3																						FALSE	0.70907	36503	115	0.28467	4.81764	1	0.524174	coding	LjG1.1_chr5	22521096	22760204	239109	-
MSTRG.23089.81	no gene overlaps	MSTRG.23089	MSTRG.23089.81.p4																						FALSE	0.05449	36503	115	0.28467	4.81764	1	0.524174	coding	LjG1.1_chr5	22521096	22760204	239109	-
MSTRG.23089.82	no gene overlaps	MSTRG.23089	MSTRG.23089.82.p2																						FALSE	0.01711	30889	115	0.29676	4.81764	1	0.513225	coding	LjG1.1_chr5	22521096	22760204	239109	-
MSTRG.23089.82	no gene overlaps	MSTRG.23089	MSTRG.23089.82.p1																						FALSE	0.0013	30889	115	0.29676	4.81764	1	0.513225	coding	LjG1.1_chr5	22521096	22760204	239109	-
MSTRG.23089.82	no gene overlaps	MSTRG.23089	MSTRG.23089.82.p3																						FALSE	0.05449	30889	115	0.29676	4.81764	1	0.513225	coding	LjG1.1_chr5	22521096	22760204	239109	-
MSTRG.23089.9	multi-gene overlap	MSTRG.23089	MSTRG.23089.9.p1																						TRUE	0.99344	11996	1221	0.38054	6.59443	1	1	coding	LjG1.1_chr5	22521096	22760204	239109	-
MSTRG.23089.9	multi-gene overlap	MSTRG.23089	MSTRG.23089.9.p3																						TRUE	0.99599	11996	1221	0.38054	6.59443	1	1	coding	LjG1.1_chr5	22521096	22760204	239109	-
MSTRG.23089.9	multi-gene overlap	MSTRG.23089	MSTRG.23089.9.p2																						FALSE	0.8955	11996	1221	0.38054	6.59443	1	1	coding	LjG1.1_chr5	22521096	22760204	239109	-
MSTRG.2309.1	no gene overlaps	MSTRG.2309	MSTRG.2309.1.p8																						TRUE	0.99252	17216	453	0.32396	8.62215	1	0.999997	coding	LjG1.1_chr1	48220060	48237275	17216	-
MSTRG.2309.1	no gene overlaps	MSTRG.2309	MSTRG.2309.1.p2																						TRUE	0.98897	17216	453	0.32396	8.62215	1	0.999997	coding	LjG1.1_chr1	48220060	48237275	17216	-
MSTRG.2309.1	no gene overlaps	MSTRG.2309	MSTRG.2309.1.p9																						TRUE	0.99998	17216	453	0.32396	8.62215	1	0.999997	coding	LjG1.1_chr1	48220060	48237275	17216	-
MSTRG.2309.1	no gene overlaps	MSTRG.2309	MSTRG.2309.1.p7																						TRUE	0.99811	17216	453	0.32396	8.62215	1	0.999997	coding	LjG1.1_chr1	48220060	48237275	17216	-
MSTRG.2309.1	no gene overlaps	MSTRG.2309	MSTRG.2309.1.p6																						TRUE	0.99526	17216	453	0.32396	8.62215	1	0.999997	coding	LjG1.1_chr1	48220060	48237275	17216	-
MSTRG.2309.1	no gene overlaps	MSTRG.2309	MSTRG.2309.1.p1																						TRUE	0.99833	17216	453	0.32396	8.62215	1	0.999997	coding	LjG1.1_chr1	48220060	48237275	17216	-
MSTRG.2309.1	no gene overlaps	MSTRG.2309	MSTRG.2309.1.p3																						TRUE	0.99443	17216	453	0.32396	8.62215	1	0.999997	coding	LjG1.1_chr1	48220060	48237275	17216	-
MSTRG.2309.1	no gene overlaps	MSTRG.2309	MSTRG.2309.1.p4																						FALSE	0.06904	17216	453	0.32396	8.62215	1	0.999997	coding	LjG1.1_chr1	48220060	48237275	17216	-
MSTRG.2309.1	no gene overlaps	MSTRG.2309	MSTRG.2309.1.p5																						TRUE	0.94623	17216	453	0.32396	8.62215	1	0.999997	coding	LjG1.1_chr1	48220060	48237275	17216	-
MSTRG.23090.1	no gene overlaps	MSTRG.23090																									11823	97	0.28376	7.08659	1	0.106034	noncoding	LjG1.1_chr5	22548908	22560730	11823	+
MSTRG.23091.1	multi-gene overlap	MSTRG.23091	MSTRG.23091.1.p38																						TRUE	0.98826	128464	1035	0.29115	8.58624	1	1	coding	LjG1.1_chr5	22561081	22839357	278277	+
MSTRG.23091.1	multi-gene overlap	MSTRG.23091	MSTRG.23091.1.p41																						TRUE	0.99112	128464	1035	0.29115	8.58624	1	1	coding	LjG1.1_chr5	22561081	22839357	278277	+
MSTRG.23091.1	multi-gene overlap	MSTRG.23091	MSTRG.23091.1.p25																						TRUE	0.99756	128464	1035	0.29115	8.58624	1	1	coding	LjG1.1_chr5	22561081	22839357	278277	+
MSTRG.23091.1	multi-gene overlap	MSTRG.23091	MSTRG.23091.1.p20																						FALSE	0.00109	128464	1035	0.29115	8.58624	1	1	coding	LjG1.1_chr5	22561081	22839357	278277	+
MSTRG.23091.1	multi-gene overlap	MSTRG.23091	MSTRG.23091.1.p13																						TRUE	0.9994	128464	1035	0.29115	8.58624	1	1	coding	LjG1.1_chr5	22561081	22839357	278277	+
MSTRG.23091.1	multi-gene overlap	MSTRG.23091	MSTRG.23091.1.p26																						TRUE	0.974	128464	1035	0.29115	8.58624	1	1	coding	LjG1.1_chr5	22561081	22839357	278277	+
MSTRG.23091.1	multi-gene overlap	MSTRG.23091	MSTRG.23091.1.p11																						TRUE	0.98974	128464	1035	0.29115	8.58624	1	1	coding	LjG1.1_chr5	22561081	22839357	278277	+
MSTRG.23091.1	multi-gene overlap	MSTRG.23091	MSTRG.23091.1.p17																						TRUE	0.998	128464	1035	0.29115	8.58624	1	1	coding	LjG1.1_chr5	22561081	22839357	278277	+
MSTRG.23091.1	multi-gene overlap	MSTRG.23091	MSTRG.23091.1.p35																						FALSE	0.00024	128464	1035	0.29115	8.58624	1	1	coding	LjG1.1_chr5	22561081	22839357	278277	+
MSTRG.23091.1	multi-gene overlap	MSTRG.23091	MSTRG.23091.1.p1																						FALSE	0.0453	128464	1035	0.29115	8.58624	1	1	coding	LjG1.1_chr5	22561081	22839357	278277	+
MSTRG.23091.1	multi-gene overlap	MSTRG.23091	MSTRG.23091.1.p18																						FALSE	0.02464	128464	1035	0.29115	8.58624	1	1	coding	LjG1.1_chr5	22561081	22839357	278277	+
MSTRG.23091.1	multi-gene overlap	MSTRG.23091	MSTRG.23091.1.p14																						FALSE	0.89808	128464	1035	0.29115	8.58624	1	1	coding	LjG1.1_chr5	22561081	22839357	278277	+
MSTRG.23091.1	multi-gene overlap	MSTRG.23091	MSTRG.23091.1.p10																						TRUE	0.97524	128464	1035	0.29115	8.58624	1	1	coding	LjG1.1_chr5	22561081	22839357	278277	+
MSTRG.23091.1	multi-gene overlap	MSTRG.23091	MSTRG.23091.1.p31																						TRUE	0.99984	128464	1035	0.29115	8.58624	1	1	coding	LjG1.1_chr5	22561081	22839357	278277	+
MSTRG.23091.1	multi-gene overlap	MSTRG.23091	MSTRG.23091.1.p22																						TRUE	0.99381	128464	1035	0.29115	8.58624	1	1	coding	LjG1.1_chr5	22561081	22839357	278277	+
MSTRG.23091.1	multi-gene overlap	MSTRG.23091	MSTRG.23091.1.p33																						TRUE	0.99596	128464	1035	0.29115	8.58624	1	1	coding	LjG1.1_chr5	22561081	22839357	278277	+
MSTRG.23091.1	multi-gene overlap	MSTRG.23091	MSTRG.23091.1.p32																						TRUE	0.97994	128464	1035	0.29115	8.58624	1	1	coding	LjG1.1_chr5	22561081	22839357	278277	+
MSTRG.23091.1	multi-gene overlap	MSTRG.23091	MSTRG.23091.1.p23																						TRUE	0.99928	128464	1035	0.29115	8.58624	1	1	coding	LjG1.1_chr5	22561081	22839357	278277	+
MSTRG.23091.1	multi-gene overlap	MSTRG.23091	MSTRG.23091.1.p16																						TRUE	0.98811	128464	1035	0.29115	8.58624	1	1	coding	LjG1.1_chr5	22561081	22839357	278277	+
MSTRG.23091.1	multi-gene overlap	MSTRG.23091	MSTRG.23091.1.p50																						TRUE	0.94687	128464	1035	0.29115	8.58624	1	1	coding	LjG1.1_chr5	22561081	22839357	278277	+
MSTRG.23091.1	multi-gene overlap	MSTRG.23091	MSTRG.23091.1.p48																						TRUE	0.99119	128464	1035	0.29115	8.58624	1	1	coding	LjG1.1_chr5	22561081	22839357	278277	+
MSTRG.23091.1	multi-gene overlap	MSTRG.23091	MSTRG.23091.1.p29																						FALSE	0.44863	128464	1035	0.29115	8.58624	1	1	coding	LjG1.1_chr5	22561081	22839357	278277	+
MSTRG.23091.1	multi-gene overlap	MSTRG.23091	MSTRG.23091.1.p19																						TRUE	0.99937	128464	1035	0.29115	8.58624	1	1	coding	LjG1.1_chr5	22561081	22839357	278277	+
MSTRG.23091.1	multi-gene overlap	MSTRG.23091	MSTRG.23091.1.p42																						FALSE	0.3985	128464	1035	0.29115	8.58624	1	1	coding	LjG1.1_chr5	22561081	22839357	278277	+
MSTRG.23091.1	multi-gene overlap	MSTRG.23091	MSTRG.23091.1.p4																						TRUE	0.9916	128464	1035	0.29115	8.58624	1	1	coding	LjG1.1_chr5	22561081	22839357	278277	+
MSTRG.23091.1	multi-gene overlap	MSTRG.23091	MSTRG.23091.1.p15																						TRUE	0.99823	128464	1035	0.29115	8.58624	1	1	coding	LjG1.1_chr5	22561081	22839357	278277	+
MSTRG.23091.1	multi-gene overlap	MSTRG.23091	MSTRG.23091.1.p40																						FALSE	0.00032	128464	1035	0.29115	8.58624	1	1	coding	LjG1.1_chr5	22561081	22839357	278277	+
MSTRG.23091.1	multi-gene overlap	MSTRG.23091	MSTRG.23091.1.p30																						FALSE	2e-05	128464	1035	0.29115	8.58624	1	1	coding	LjG1.1_chr5	22561081	22839357	278277	+
MSTRG.23091.1	multi-gene overlap	MSTRG.23091	MSTRG.23091.1.p21																						FALSE	0.73546	128464	1035	0.29115	8.58624	1	1	coding	LjG1.1_chr5	22561081	22839357	278277	+
MSTRG.23091.1	multi-gene overlap	MSTRG.23091	MSTRG.23091.1.p12																						TRUE	0.96892	128464	1035	0.29115	8.58624	1	1	coding	LjG1.1_chr5	22561081	22839357	278277	+
MSTRG.23091.1	multi-gene overlap	MSTRG.23091	MSTRG.23091.1.p34																						TRUE	0.96794	128464	1035	0.29115	8.58624	1	1	coding	LjG1.1_chr5	22561081	22839357	278277	+
MSTRG.23091.1	multi-gene overlap	MSTRG.23091	MSTRG.23091.1.p49																						TRUE	0.99556	128464	1035	0.29115	8.58624	1	1	coding	LjG1.1_chr5	22561081	22839357	278277	+
MSTRG.23091.1	multi-gene overlap	MSTRG.23091	MSTRG.23091.1.p5																						TRUE	0.99703	128464	1035	0.29115	8.58624	1	1	coding	LjG1.1_chr5	22561081	22839357	278277	+
MSTRG.23091.1	multi-gene overlap	MSTRG.23091	MSTRG.23091.1.p6																						FALSE	0.25722	128464	1035	0.29115	8.58624	1	1	coding	LjG1.1_chr5	22561081	22839357	278277	+
MSTRG.23091.1	multi-gene overlap	MSTRG.23091	MSTRG.23091.1.p9																						FALSE	0.01528	128464	1035	0.29115	8.58624	1	1	coding	LjG1.1_chr5	22561081	22839357	278277	+
MSTRG.23091.1	multi-gene overlap	MSTRG.23091	MSTRG.23091.1.p45																						FALSE	0.00028	128464	1035	0.29115	8.58624	1	1	coding	LjG1.1_chr5	22561081	22839357	278277	+
MSTRG.23091.1	multi-gene overlap	MSTRG.23091	MSTRG.23091.1.p8																						FALSE	0.00178	128464	1035	0.29115	8.58624	1	1	coding	LjG1.1_chr5	22561081	22839357	278277	+
MSTRG.23091.1	multi-gene overlap	MSTRG.23091	MSTRG.23091.1.p44																						TRUE	0.99439	128464	1035	0.29115	8.58624	1	1	coding	LjG1.1_chr5	22561081	22839357	278277	+
MSTRG.23091.1	multi-gene overlap	MSTRG.23091	MSTRG.23091.1.p24																						FALSE	0.73263	128464	1035	0.29115	8.58624	1	1	coding	LjG1.1_chr5	22561081	22839357	278277	+
MSTRG.23091.1	multi-gene overlap	MSTRG.23091	MSTRG.23091.1.p43																						FALSE	0.23311	128464	1035	0.29115	8.58624	1	1	coding	LjG1.1_chr5	22561081	22839357	278277	+
MSTRG.23091.1	multi-gene overlap	MSTRG.23091	MSTRG.23091.1.p39																						FALSE	0.29986	128464	1035	0.29115	8.58624	1	1	coding	LjG1.1_chr5	22561081	22839357	278277	+
MSTRG.23091.1	multi-gene overlap	MSTRG.23091	MSTRG.23091.1.p27																						TRUE	0.97945	128464	1035	0.29115	8.58624	1	1	coding	LjG1.1_chr5	22561081	22839357	278277	+
MSTRG.23091.1	multi-gene overlap	MSTRG.23091	MSTRG.23091.1.p28																						FALSE	0.00572	128464	1035	0.29115	8.58624	1	1	coding	LjG1.1_chr5	22561081	22839357	278277	+
MSTRG.23091.1	multi-gene overlap	MSTRG.23091	MSTRG.23091.1.p36																						TRUE	0.99997	128464	1035	0.29115	8.58624	1	1	coding	LjG1.1_chr5	22561081	22839357	278277	+
MSTRG.23091.1	multi-gene overlap	MSTRG.23091	MSTRG.23091.1.p37																						TRUE	0.95383	128464	1035	0.29115	8.58624	1	1	coding	LjG1.1_chr5	22561081	22839357	278277	+
MSTRG.23091.1	multi-gene overlap	MSTRG.23091	MSTRG.23091.1.p2																						TRUE	0.99992	128464	1035	0.29115	8.58624	1	1	coding	LjG1.1_chr5	22561081	22839357	278277	+
MSTRG.23091.1	multi-gene overlap	MSTRG.23091	MSTRG.23091.1.p3																						TRUE	0.99977	128464	1035	0.29115	8.58624	1	1	coding	LjG1.1_chr5	22561081	22839357	278277	+
MSTRG.23091.1	multi-gene overlap	MSTRG.23091	MSTRG.23091.1.p7																						TRUE	0.99476	128464	1035	0.29115	8.58624	1	1	coding	LjG1.1_chr5	22561081	22839357	278277	+
MSTRG.23091.1	multi-gene overlap	MSTRG.23091	MSTRG.23091.1.p47																						TRUE	0.9976	128464	1035	0.29115	8.58624	1	1	coding	LjG1.1_chr5	22561081	22839357	278277	+
MSTRG.23091.1	multi-gene overlap	MSTRG.23091	MSTRG.23091.1.p46																						TRUE	0.99795	128464	1035	0.29115	8.58624	1	1	coding	LjG1.1_chr5	22561081	22839357	278277	+
MSTRG.23091.10	multi-gene overlap	MSTRG.23091	MSTRG.23091.10.p1																						TRUE	0.99346	118946	1031	0.2921	8.45292	1	1	coding	LjG1.1_chr5	22561081	22839357	278277	+
MSTRG.23091.10	multi-gene overlap	MSTRG.23091	MSTRG.23091.10.p30																						TRUE	0.99756	118946	1031	0.2921	8.45292	1	1	coding	LjG1.1_chr5	22561081	22839357	278277	+
MSTRG.23091.10	multi-gene overlap	MSTRG.23091	MSTRG.23091.10.p3																						TRUE	0.99795	118946	1031	0.2921	8.45292	1	1	coding	LjG1.1_chr5	22561081	22839357	278277	+
MSTRG.23091.10	multi-gene overlap	MSTRG.23091	MSTRG.23091.10.p27																						TRUE	0.99476	118946	1031	0.2921	8.45292	1	1	coding	LjG1.1_chr5	22561081	22839357	278277	+
MSTRG.23091.10	multi-gene overlap	MSTRG.23091	MSTRG.23091.10.p34																						FALSE	0.44863	118946	1031	0.2921	8.45292	1	1	coding	LjG1.1_chr5	22561081	22839357	278277	+
MSTRG.23091.10	multi-gene overlap	MSTRG.23091	MSTRG.23091.10.p24																						FALSE	0.01018	118946	1031	0.2921	8.45292	1	1	coding	LjG1.1_chr5	22561081	22839357	278277	+
MSTRG.23091.10	multi-gene overlap	MSTRG.23091	MSTRG.23091.10.p22																						TRUE	0.997	118946	1031	0.2921	8.45292	1	1	coding	LjG1.1_chr5	22561081	22839357	278277	+
MSTRG.23091.10	multi-gene overlap	MSTRG.23091	MSTRG.23091.10.p36																						TRUE	0.99998	118946	1031	0.2921	8.45292	1	1	coding	LjG1.1_chr5	22561081	22839357	278277	+
MSTRG.23091.10	multi-gene overlap	MSTRG.23091	MSTRG.23091.10.p9																						TRUE	0.98799	118946	1031	0.2921	8.45292	1	1	coding	LjG1.1_chr5	22561081	22839357	278277	+
MSTRG.23091.10	multi-gene overlap	MSTRG.23091	MSTRG.23091.10.p31																						TRUE	0.974	118946	1031	0.2921	8.45292	1	1	coding	LjG1.1_chr5	22561081	22839357	278277	+
MSTRG.23091.10	multi-gene overlap	MSTRG.23091	MSTRG.23091.10.p11																						TRUE	0.99009	118946	1031	0.2921	8.45292	1	1	coding	LjG1.1_chr5	22561081	22839357	278277	+
MSTRG.23091.10	multi-gene overlap	MSTRG.23091	MSTRG.23091.10.p35																						FALSE	2e-05	118946	1031	0.2921	8.45292	1	1	coding	LjG1.1_chr5	22561081	22839357	278277	+
MSTRG.23091.10	multi-gene overlap	MSTRG.23091	MSTRG.23091.10.p5																						TRUE	0.99119	118946	1031	0.2921	8.45292	1	1	coding	LjG1.1_chr5	22561081	22839357	278277	+
MSTRG.23091.10	multi-gene overlap	MSTRG.23091	MSTRG.23091.10.p12																						FALSE	0.33362	118946	1031	0.2921	8.45292	1	1	coding	LjG1.1_chr5	22561081	22839357	278277	+
MSTRG.23091.10	multi-gene overlap	MSTRG.23091	MSTRG.23091.10.p13																						TRUE	0.95383	118946	1031	0.2921	8.45292	1	1	coding	LjG1.1_chr5	22561081	22839357	278277	+
MSTRG.23091.10	multi-gene overlap	MSTRG.23091	MSTRG.23091.10.p19																						FALSE	0.89808	118946	1031	0.2921	8.45292	1	1	coding	LjG1.1_chr5	22561081	22839357	278277	+
MSTRG.23091.10	multi-gene overlap	MSTRG.23091	MSTRG.23091.10.p33																						FALSE	0.00572	118946	1031	0.2921	8.45292	1	1	coding	LjG1.1_chr5	22561081	22839357	278277	+
MSTRG.23091.10	multi-gene overlap	MSTRG.23091	MSTRG.23091.10.p25																						FALSE	0.37515	118946	1031	0.2921	8.45292	1	1	coding	LjG1.1_chr5	22561081	22839357	278277	+
MSTRG.23091.10	multi-gene overlap	MSTRG.23091	MSTRG.23091.10.p26																						FALSE	0.25722	118946	1031	0.2921	8.45292	1	1	coding	LjG1.1_chr5	22561081	22839357	278277	+
MSTRG.23091.10	multi-gene overlap	MSTRG.23091	MSTRG.23091.10.p29																						FALSE	0.01528	118946	1031	0.2921	8.45292	1	1	coding	LjG1.1_chr5	22561081	22839357	278277	+
MSTRG.23091.10	multi-gene overlap	MSTRG.23091	MSTRG.23091.10.p6																						TRUE	0.99556	118946	1031	0.2921	8.45292	1	1	coding	LjG1.1_chr5	22561081	22839357	278277	+
MSTRG.23091.10	multi-gene overlap	MSTRG.23091	MSTRG.23091.10.p32																						TRUE	0.97945	118946	1031	0.2921	8.45292	1	1	coding	LjG1.1_chr5	22561081	22839357	278277	+
MSTRG.23091.10	multi-gene overlap	MSTRG.23091	MSTRG.23091.10.p10																						TRUE	0.9965	118946	1031	0.2921	8.45292	1	1	coding	LjG1.1_chr5	22561081	22839357	278277	+
MSTRG.23091.10	multi-gene overlap	MSTRG.23091	MSTRG.23091.10.p14																						TRUE	0.98826	118946	1031	0.2921	8.45292	1	1	coding	LjG1.1_chr5	22561081	22839357	278277	+
MSTRG.23091.10	multi-gene overlap	MSTRG.23091	MSTRG.23091.10.p4																						TRUE	0.9976	118946	1031	0.2921	8.45292	1	1	coding	LjG1.1_chr5	22561081	22839357	278277	+
MSTRG.23091.10	multi-gene overlap	MSTRG.23091	MSTRG.23091.10.p37																						FALSE	0.01017	118946	1031	0.2921	8.45292	1	1	coding	LjG1.1_chr5	22561081	22839357	278277	+
MSTRG.23091.10	multi-gene overlap	MSTRG.23091	MSTRG.23091.10.p23																						TRUE	0.98882	118946	1031	0.2921	8.45292	1	1	coding	LjG1.1_chr5	22561081	22839357	278277	+
MSTRG.23091.10	multi-gene overlap	MSTRG.23091	MSTRG.23091.10.p8																						TRUE	0.99985	118946	1031	0.2921	8.45292	1	1	coding	LjG1.1_chr5	22561081	22839357	278277	+
MSTRG.23091.10	multi-gene overlap	MSTRG.23091	MSTRG.23091.10.p2																						FALSE	0.00028	118946	1031	0.2921	8.45292	1	1	coding	LjG1.1_chr5	22561081	22839357	278277	+
MSTRG.23091.10	multi-gene overlap	MSTRG.23091	MSTRG.23091.10.p38																						FALSE	0.01017	118946	1031	0.2921	8.45292	1	1	coding	LjG1.1_chr5	22561081	22839357	278277	+
MSTRG.23091.10	multi-gene overlap	MSTRG.23091	MSTRG.23091.10.p28																						FALSE	0.00178	118946	1031	0.2921	8.45292	1	1	coding	LjG1.1_chr5	22561081	22839357	278277	+
MSTRG.23091.10	multi-gene overlap	MSTRG.23091	MSTRG.23091.10.p16																						TRUE	0.98974	118946	1031	0.2921	8.45292	1	1	coding	LjG1.1_chr5	22561081	22839357	278277	+
MSTRG.23091.10	multi-gene overlap	MSTRG.23091	MSTRG.23091.10.p21																						TRUE	0.98811	118946	1031	0.2921	8.45292	1	1	coding	LjG1.1_chr5	22561081	22839357	278277	+
MSTRG.23091.10	multi-gene overlap	MSTRG.23091	MSTRG.23091.10.p15																						FALSE	0.29986	118946	1031	0.2921	8.45292	1	1	coding	LjG1.1_chr5	22561081	22839357	278277	+
MSTRG.23091.10	multi-gene overlap	MSTRG.23091	MSTRG.23091.10.p17																						TRUE	0.96892	118946	1031	0.2921	8.45292	1	1	coding	LjG1.1_chr5	22561081	22839357	278277	+
MSTRG.23091.10	multi-gene overlap	MSTRG.23091	MSTRG.23091.10.p20																						TRUE	0.99823	118946	1031	0.2921	8.45292	1	1	coding	LjG1.1_chr5	22561081	22839357	278277	+
MSTRG.23091.10	multi-gene overlap	MSTRG.23091	MSTRG.23091.10.p7																						TRUE	0.94687	118946	1031	0.2921	8.45292	1	1	coding	LjG1.1_chr5	22561081	22839357	278277	+
MSTRG.23091.10	multi-gene overlap	MSTRG.23091	MSTRG.23091.10.p18																						TRUE	0.9994	118946	1031	0.2921	8.45292	1	1	coding	LjG1.1_chr5	22561081	22839357	278277	+
MSTRG.23091.11	multi-gene overlap	MSTRG.23091	MSTRG.23091.11.p7																						FALSE	0.0927	22646	1860	0.36817	8.60713	1	1	coding	LjG1.1_chr5	22561081	22839357	278277	+
MSTRG.23091.11	multi-gene overlap	MSTRG.23091	MSTRG.23091.11.p8																						TRUE	0.99608	22646	1860	0.36817	8.60713	1	1	coding	LjG1.1_chr5	22561081	22839357	278277	+
MSTRG.23091.11	multi-gene overlap	MSTRG.23091	MSTRG.23091.11.p6																						FALSE	0.29986	22646	1860	0.36817	8.60713	1	1	coding	LjG1.1_chr5	22561081	22839357	278277	+
MSTRG.23091.11	multi-gene overlap	MSTRG.23091	MSTRG.23091.11.p1																						FALSE	0.00178	22646	1860	0.36817	8.60713	1	1	coding	LjG1.1_chr5	22561081	22839357	278277	+
MSTRG.23091.11	multi-gene overlap	MSTRG.23091	MSTRG.23091.11.p2																						FALSE	0.01528	22646	1860	0.36817	8.60713	1	1	coding	LjG1.1_chr5	22561081	22839357	278277	+
MSTRG.23091.11	multi-gene overlap	MSTRG.23091	MSTRG.23091.11.p5																						TRUE	0.99586	22646	1860	0.36817	8.60713	1	1	coding	LjG1.1_chr5	22561081	22839357	278277	+
MSTRG.23091.11	multi-gene overlap	MSTRG.23091	MSTRG.23091.11.p3																						TRUE	0.95383	22646	1860	0.36817	8.60713	1	1	coding	LjG1.1_chr5	22561081	22839357	278277	+
MSTRG.23091.11	multi-gene overlap	MSTRG.23091	MSTRG.23091.11.p4																						TRUE	0.98826	22646	1860	0.36817	8.60713	1	1	coding	LjG1.1_chr5	22561081	22839357	278277	+
MSTRG.23091.12	multi-gene overlap	MSTRG.23091	MSTRG.23091.12.p10																						FALSE	0.01528	38644	1860	0.28467	8.60713	1	1	coding	LjG1.1_chr5	22561081	22839357	278277	+
MSTRG.23091.12	multi-gene overlap	MSTRG.23091	MSTRG.23091.12.p1																						FALSE	0.29986	38644	1860	0.28467	8.60713	1	1	coding	LjG1.1_chr5	22561081	22839357	278277	+
MSTRG.23091.12	multi-gene overlap	MSTRG.23091	MSTRG.23091.12.p13																						TRUE	0.99532	38644	1860	0.28467	8.60713	1	1	coding	LjG1.1_chr5	22561081	22839357	278277	+
MSTRG.23091.12	multi-gene overlap	MSTRG.23091	MSTRG.23091.12.p16																						TRUE	0.99586	38644	1860	0.28467	8.60713	1	1	coding	LjG1.1_chr5	22561081	22839357	278277	+
MSTRG.23091.12	multi-gene overlap	MSTRG.23091	MSTRG.23091.12.p3																						TRUE	0.99608	38644	1860	0.28467	8.60713	1	1	coding	LjG1.1_chr5	22561081	22839357	278277	+
MSTRG.23091.12	multi-gene overlap	MSTRG.23091	MSTRG.23091.12.p8																						TRUE	0.94631	38644	1860	0.28467	8.60713	1	1	coding	LjG1.1_chr5	22561081	22839357	278277	+
MSTRG.23091.12	multi-gene overlap	MSTRG.23091	MSTRG.23091.12.p6																						TRUE	0.94231	38644	1860	0.28467	8.60713	1	1	coding	LjG1.1_chr5	22561081	22839357	278277	+
MSTRG.23091.12	multi-gene overlap	MSTRG.23091	MSTRG.23091.12.p9																						FALSE	0.00178	38644	1860	0.28467	8.60713	1	1	coding	LjG1.1_chr5	22561081	22839357	278277	+
MSTRG.23091.12	multi-gene overlap	MSTRG.23091	MSTRG.23091.12.p15																						TRUE	0.98826	38644	1860	0.28467	8.60713	1	1	coding	LjG1.1_chr5	22561081	22839357	278277	+
MSTRG.23091.12	multi-gene overlap	MSTRG.23091	MSTRG.23091.12.p14																						TRUE	0.95383	38644	1860	0.28467	8.60713	1	1	coding	LjG1.1_chr5	22561081	22839357	278277	+
MSTRG.23091.12	multi-gene overlap	MSTRG.23091	MSTRG.23091.12.p2																						FALSE	0.0927	38644	1860	0.28467	8.60713	1	1	coding	LjG1.1_chr5	22561081	22839357	278277	+
MSTRG.23091.12	multi-gene overlap	MSTRG.23091	MSTRG.23091.12.p4																						TRUE	0.9987	38644	1860	0.28467	8.60713	1	1	coding	LjG1.1_chr5	22561081	22839357	278277	+
MSTRG.23091.12	multi-gene overlap	MSTRG.23091	MSTRG.23091.12.p11																						TRUE	0.99388	38644	1860	0.28467	8.60713	1	1	coding	LjG1.1_chr5	22561081	22839357	278277	+
MSTRG.23091.12	multi-gene overlap	MSTRG.23091	MSTRG.23091.12.p5																						TRUE	0.9878	38644	1860	0.28467	8.60713	1	1	coding	LjG1.1_chr5	22561081	22839357	278277	+
MSTRG.23091.12	multi-gene overlap	MSTRG.23091	MSTRG.23091.12.p7																						TRUE	0.99054	38644	1860	0.28467	8.60713	1	1	coding	LjG1.1_chr5	22561081	22839357	278277	+
MSTRG.23091.12	multi-gene overlap	MSTRG.23091	MSTRG.23091.12.p17																						TRUE	0.99903	38644	1860	0.28467	8.60713	1	1	coding	LjG1.1_chr5	22561081	22839357	278277	+
MSTRG.23091.12	multi-gene overlap	MSTRG.23091	MSTRG.23091.12.p12																						TRUE	0.99945	38644	1860	0.28467	8.60713	1	1	coding	LjG1.1_chr5	22561081	22839357	278277	+
MSTRG.23091.13	multi-gene overlap	MSTRG.23091	MSTRG.23091.13.p8																						TRUE	0.97945	76542	1031	0.28982	8.45292	1	1	coding	LjG1.1_chr5	22561081	22839357	278277	+
MSTRG.23091.13	multi-gene overlap	MSTRG.23091	MSTRG.23091.13.p15																						FALSE	0.3985	76542	1031	0.28982	8.45292	1	1	coding	LjG1.1_chr5	22561081	22839357	278277	+
MSTRG.23091.13	multi-gene overlap	MSTRG.23091	MSTRG.23091.13.p3																						TRUE	0.99381	76542	1031	0.28982	8.45292	1	1	coding	LjG1.1_chr5	22561081	22839357	278277	+
MSTRG.23091.13	multi-gene overlap	MSTRG.23091	MSTRG.23091.13.p18																						FALSE	0.00028	76542	1031	0.28982	8.45292	1	1	coding	LjG1.1_chr5	22561081	22839357	278277	+
MSTRG.23091.13	multi-gene overlap	MSTRG.23091	MSTRG.23091.13.p13																						FALSE	0.00032	76542	1031	0.28982	8.45292	1	1	coding	LjG1.1_chr5	22561081	22839357	278277	+
MSTRG.23091.13	multi-gene overlap	MSTRG.23091	MSTRG.23091.13.p22																						TRUE	0.99556	76542	1031	0.28982	8.45292	1	1	coding	LjG1.1_chr5	22561081	22839357	278277	+
MSTRG.23091.13	multi-gene overlap	MSTRG.23091	MSTRG.23091.13.p24																						FALSE	0.00178	76542	1031	0.28982	8.45292	1	1	coding	LjG1.1_chr5	22561081	22839357	278277	+
MSTRG.23091.13	multi-gene overlap	MSTRG.23091	MSTRG.23091.13.p26																						TRUE	0.97524	76542	1031	0.28982	8.45292	1	1	coding	LjG1.1_chr5	22561081	22839357	278277	+
MSTRG.23091.13	multi-gene overlap	MSTRG.23091	MSTRG.23091.13.p20																						TRUE	0.9976	76542	1031	0.28982	8.45292	1	1	coding	LjG1.1_chr5	22561081	22839357	278277	+
MSTRG.23091.13	multi-gene overlap	MSTRG.23091	MSTRG.23091.13.p7																						TRUE	0.974	76542	1031	0.28982	8.45292	1	1	coding	LjG1.1_chr5	22561081	22839357	278277	+
MSTRG.23091.13	multi-gene overlap	MSTRG.23091	MSTRG.23091.13.p32																						TRUE	0.98811	76542	1031	0.28982	8.45292	1	1	coding	LjG1.1_chr5	22561081	22839357	278277	+
MSTRG.23091.13	multi-gene overlap	MSTRG.23091	MSTRG.23091.13.p21																						TRUE	0.99119	76542	1031	0.28982	8.45292	1	1	coding	LjG1.1_chr5	22561081	22839357	278277	+
MSTRG.23091.13	multi-gene overlap	MSTRG.23091	MSTRG.23091.13.p33																						TRUE	0.997	76542	1031	0.28982	8.45292	1	1	coding	LjG1.1_chr5	22561081	22839357	278277	+
MSTRG.23091.13	multi-gene overlap	MSTRG.23091	MSTRG.23091.13.p27																						TRUE	0.98974	76542	1031	0.28982	8.45292	1	1	coding	LjG1.1_chr5	22561081	22839357	278277	+
MSTRG.23091.13	multi-gene overlap	MSTRG.23091	MSTRG.23091.13.p4																						TRUE	0.99928	76542	1031	0.28982	8.45292	1	1	coding	LjG1.1_chr5	22561081	22839357	278277	+
MSTRG.23091.13	multi-gene overlap	MSTRG.23091	MSTRG.23091.13.p31																						TRUE	0.99823	76542	1031	0.28982	8.45292	1	1	coding	LjG1.1_chr5	22561081	22839357	278277	+
MSTRG.23091.13	multi-gene overlap	MSTRG.23091	MSTRG.23091.13.p30																						FALSE	0.89808	76542	1031	0.28982	8.45292	1	1	coding	LjG1.1_chr5	22561081	22839357	278277	+
MSTRG.23091.13	multi-gene overlap	MSTRG.23091	MSTRG.23091.13.p16																						FALSE	0.23311	76542	1031	0.28982	8.45292	1	1	coding	LjG1.1_chr5	22561081	22839357	278277	+
MSTRG.23091.13	multi-gene overlap	MSTRG.23091	MSTRG.23091.13.p17																						TRUE	0.99439	76542	1031	0.28982	8.45292	1	1	coding	LjG1.1_chr5	22561081	22839357	278277	+
MSTRG.23091.13	multi-gene overlap	MSTRG.23091	MSTRG.23091.13.p2																						TRUE	0.98826	76542	1031	0.28982	8.45292	1	1	coding	LjG1.1_chr5	22561081	22839357	278277	+
MSTRG.23091.13	multi-gene overlap	MSTRG.23091	MSTRG.23091.13.p12																						FALSE	0.29986	76542	1031	0.28982	8.45292	1	1	coding	LjG1.1_chr5	22561081	22839357	278277	+
MSTRG.23091.13	multi-gene overlap	MSTRG.23091	MSTRG.23091.13.p29																						TRUE	0.9994	76542	1031	0.28982	8.45292	1	1	coding	LjG1.1_chr5	22561081	22839357	278277	+
MSTRG.23091.13	multi-gene overlap	MSTRG.23091	MSTRG.23091.13.p9																						FALSE	0.00572	76542	1031	0.28982	8.45292	1	1	coding	LjG1.1_chr5	22561081	22839357	278277	+
MSTRG.23091.13	multi-gene overlap	MSTRG.23091	MSTRG.23091.13.p5																						FALSE	0.73263	76542	1031	0.28982	8.45292	1	1	coding	LjG1.1_chr5	22561081	22839357	278277	+
MSTRG.23091.13	multi-gene overlap	MSTRG.23091	MSTRG.23091.13.p6																						TRUE	0.99756	76542	1031	0.28982	8.45292	1	1	coding	LjG1.1_chr5	22561081	22839357	278277	+
MSTRG.23091.13	multi-gene overlap	MSTRG.23091	MSTRG.23091.13.p10																						FALSE	0.44863	76542	1031	0.28982	8.45292	1	1	coding	LjG1.1_chr5	22561081	22839357	278277	+
MSTRG.23091.13	multi-gene overlap	MSTRG.23091	MSTRG.23091.13.p1																						TRUE	0.95383	76542	1031	0.28982	8.45292	1	1	coding	LjG1.1_chr5	22561081	22839357	278277	+
MSTRG.23091.13	multi-gene overlap	MSTRG.23091	MSTRG.23091.13.p23																						TRUE	0.94687	76542	1031	0.28982	8.45292	1	1	coding	LjG1.1_chr5	22561081	22839357	278277	+
MSTRG.23091.13	multi-gene overlap	MSTRG.23091	MSTRG.23091.13.p25																						FALSE	0.01528	76542	1031	0.28982	8.45292	1	1	coding	LjG1.1_chr5	22561081	22839357	278277	+
MSTRG.23091.13	multi-gene overlap	MSTRG.23091	MSTRG.23091.13.p19																						TRUE	0.99795	76542	1031	0.28982	8.45292	1	1	coding	LjG1.1_chr5	22561081	22839357	278277	+
MSTRG.23091.13	multi-gene overlap	MSTRG.23091	MSTRG.23091.13.p11																						FALSE	2e-05	76542	1031	0.28982	8.45292	1	1	coding	LjG1.1_chr5	22561081	22839357	278277	+
MSTRG.23091.13	multi-gene overlap	MSTRG.23091	MSTRG.23091.13.p14																						TRUE	0.99112	76542	1031	0.28982	8.45292	1	1	coding	LjG1.1_chr5	22561081	22839357	278277	+
MSTRG.23091.13	multi-gene overlap	MSTRG.23091	MSTRG.23091.13.p28																						TRUE	0.96892	76542	1031	0.28982	8.45292	1	1	coding	LjG1.1_chr5	22561081	22839357	278277	+
MSTRG.23091.14	multi-gene overlap	MSTRG.23091	MSTRG.23091.14.p27																						TRUE	0.99903	55177	1860	0.29335	8.72575	1	1	coding	LjG1.1_chr5	22561081	22839357	278277	+
MSTRG.23091.14	multi-gene overlap	MSTRG.23091	MSTRG.23091.14.p24																						TRUE	0.99439	55177	1860	0.29335	8.72575	1	1	coding	LjG1.1_chr5	22561081	22839357	278277	+
MSTRG.23091.14	multi-gene overlap	MSTRG.23091	MSTRG.23091.14.p22																						FALSE	0.3985	55177	1860	0.29335	8.72575	1	1	coding	LjG1.1_chr5	22561081	22839357	278277	+
MSTRG.23091.14	multi-gene overlap	MSTRG.23091	MSTRG.23091.14.p19																						TRUE	0.99532	55177	1860	0.29335	8.72575	1	1	coding	LjG1.1_chr5	22561081	22839357	278277	+
MSTRG.23091.14	multi-gene overlap	MSTRG.23091	MSTRG.23091.14.p25																						FALSE	0.00028	55177	1860	0.29335	8.72575	1	1	coding	LjG1.1_chr5	22561081	22839357	278277	+
MSTRG.23091.14	multi-gene overlap	MSTRG.23091	MSTRG.23091.14.p10																						TRUE	0.99054	55177	1860	0.29335	8.72575	1	1	coding	LjG1.1_chr5	22561081	22839357	278277	+
MSTRG.23091.14	multi-gene overlap	MSTRG.23091	MSTRG.23091.14.p8																						TRUE	0.9878	55177	1860	0.29335	8.72575	1	1	coding	LjG1.1_chr5	22561081	22839357	278277	+
MSTRG.23091.14	multi-gene overlap	MSTRG.23091	MSTRG.23091.14.p1																						FALSE	0.00178	55177	1860	0.29335	8.72575	1	1	coding	LjG1.1_chr5	22561081	22839357	278277	+
MSTRG.23091.14	multi-gene overlap	MSTRG.23091	MSTRG.23091.14.p2																						FALSE	0.01528	55177	1860	0.29335	8.72575	1	1	coding	LjG1.1_chr5	22561081	22839357	278277	+
MSTRG.23091.14	multi-gene overlap	MSTRG.23091	MSTRG.23091.14.p15																						TRUE	0.99756	55177	1860	0.29335	8.72575	1	1	coding	LjG1.1_chr5	22561081	22839357	278277	+
MSTRG.23091.14	multi-gene overlap	MSTRG.23091	MSTRG.23091.14.p20																						FALSE	0.00032	55177	1860	0.29335	8.72575	1	1	coding	LjG1.1_chr5	22561081	22839357	278277	+
MSTRG.23091.14	multi-gene overlap	MSTRG.23091	MSTRG.23091.14.p17																						TRUE	0.99388	55177	1860	0.29335	8.72575	1	1	coding	LjG1.1_chr5	22561081	22839357	278277	+
MSTRG.23091.14	multi-gene overlap	MSTRG.23091	MSTRG.23091.14.p26																						TRUE	0.99577	55177	1860	0.29335	8.72575	1	1	coding	LjG1.1_chr5	22561081	22839357	278277	+
MSTRG.23091.14	multi-gene overlap	MSTRG.23091	MSTRG.23091.14.p13																						TRUE	0.99928	55177	1860	0.29335	8.72575	1	1	coding	LjG1.1_chr5	22561081	22839357	278277	+
MSTRG.23091.14	multi-gene overlap	MSTRG.23091	MSTRG.23091.14.p18																						TRUE	0.99945	55177	1860	0.29335	8.72575	1	1	coding	LjG1.1_chr5	22561081	22839357	278277	+
MSTRG.23091.14	multi-gene overlap	MSTRG.23091	MSTRG.23091.14.p7																						TRUE	0.9987	55177	1860	0.29335	8.72575	1	1	coding	LjG1.1_chr5	22561081	22839357	278277	+
MSTRG.23091.14	multi-gene overlap	MSTRG.23091	MSTRG.23091.14.p16																						TRUE	0.98151	55177	1860	0.29335	8.72575	1	1	coding	LjG1.1_chr5	22561081	22839357	278277	+
MSTRG.23091.14	multi-gene overlap	MSTRG.23091	MSTRG.23091.14.p23																						FALSE	0.23311	55177	1860	0.29335	8.72575	1	1	coding	LjG1.1_chr5	22561081	22839357	278277	+
MSTRG.23091.14	multi-gene overlap	MSTRG.23091	MSTRG.23091.14.p6																						TRUE	0.99608	55177	1860	0.29335	8.72575	1	1	coding	LjG1.1_chr5	22561081	22839357	278277	+
MSTRG.23091.14	multi-gene overlap	MSTRG.23091	MSTRG.23091.14.p3																						TRUE	0.97524	55177	1860	0.29335	8.72575	1	1	coding	LjG1.1_chr5	22561081	22839357	278277	+
MSTRG.23091.14	multi-gene overlap	MSTRG.23091	MSTRG.23091.14.p11																						TRUE	0.94631	55177	1860	0.29335	8.72575	1	1	coding	LjG1.1_chr5	22561081	22839357	278277	+
MSTRG.23091.14	multi-gene overlap	MSTRG.23091	MSTRG.23091.14.p5																						FALSE	0.0927	55177	1860	0.29335	8.72575	1	1	coding	LjG1.1_chr5	22561081	22839357	278277	+
MSTRG.23091.14	multi-gene overlap	MSTRG.23091	MSTRG.23091.14.p12																						TRUE	0.99381	55177	1860	0.29335	8.72575	1	1	coding	LjG1.1_chr5	22561081	22839357	278277	+
MSTRG.23091.14	multi-gene overlap	MSTRG.23091	MSTRG.23091.14.p21																						TRUE	0.99112	55177	1860	0.29335	8.72575	1	1	coding	LjG1.1_chr5	22561081	22839357	278277	+
MSTRG.23091.14	multi-gene overlap	MSTRG.23091	MSTRG.23091.14.p4																						TRUE	0.98974	55177	1860	0.29335	8.72575	1	1	coding	LjG1.1_chr5	22561081	22839357	278277	+
MSTRG.23091.14	multi-gene overlap	MSTRG.23091	MSTRG.23091.14.p14																						FALSE	0.73263	55177	1860	0.29335	8.72575	1	1	coding	LjG1.1_chr5	22561081	22839357	278277	+
MSTRG.23091.14	multi-gene overlap	MSTRG.23091	MSTRG.23091.14.p9																						TRUE	0.94231	55177	1860	0.29335	8.72575	1	1	coding	LjG1.1_chr5	22561081	22839357	278277	+
MSTRG.23091.2	multi-gene overlap	MSTRG.23091	MSTRG.23091.2.p43																						TRUE	0.974	120010	1035	0.29367	8.58624	1	1	coding	LjG1.1_chr5	22561081	22839357	278277	+
MSTRG.23091.2	multi-gene overlap	MSTRG.23091	MSTRG.23091.2.p37																						FALSE	2e-05	120010	1035	0.29367	8.58624	1	1	coding	LjG1.1_chr5	22561081	22839357	278277	+
MSTRG.23091.2	multi-gene overlap	MSTRG.23091	MSTRG.23091.2.p33																						FALSE	0.02464	120010	1035	0.29367	8.58624	1	1	coding	LjG1.1_chr5	22561081	22839357	278277	+
MSTRG.23091.2	multi-gene overlap	MSTRG.23091	MSTRG.23091.2.p40																						TRUE	0.99928	120010	1035	0.29367	8.58624	1	1	coding	LjG1.1_chr5	22561081	22839357	278277	+
MSTRG.23091.2	multi-gene overlap	MSTRG.23091	MSTRG.23091.2.p2																						TRUE	0.97994	120010	1035	0.29367	8.58624	1	1	coding	LjG1.1_chr5	22561081	22839357	278277	+
MSTRG.23091.2	multi-gene overlap	MSTRG.23091	MSTRG.23091.2.p39																						TRUE	0.99381	120010	1035	0.29367	8.58624	1	1	coding	LjG1.1_chr5	22561081	22839357	278277	+
MSTRG.23091.2	multi-gene overlap	MSTRG.23091	MSTRG.23091.2.p13																						TRUE	0.99795	120010	1035	0.29367	8.58624	1	1	coding	LjG1.1_chr5	22561081	22839357	278277	+
MSTRG.23091.2	multi-gene overlap	MSTRG.23091	MSTRG.23091.2.p41																						FALSE	0.73263	120010	1035	0.29367	8.58624	1	1	coding	LjG1.1_chr5	22561081	22839357	278277	+
MSTRG.23091.2	multi-gene overlap	MSTRG.23091	MSTRG.23091.2.p46																						FALSE	0.44863	120010	1035	0.29367	8.58624	1	1	coding	LjG1.1_chr5	22561081	22839357	278277	+
MSTRG.23091.2	multi-gene overlap	MSTRG.23091	MSTRG.23091.2.p38																						FALSE	0.01913	120010	1035	0.29367	8.58624	1	1	coding	LjG1.1_chr5	22561081	22839357	278277	+
MSTRG.23091.2	multi-gene overlap	MSTRG.23091	MSTRG.23091.2.p36																						TRUE	0.98126	120010	1035	0.29367	8.58624	1	1	coding	LjG1.1_chr5	22561081	22839357	278277	+
MSTRG.23091.2	multi-gene overlap	MSTRG.23091	MSTRG.23091.2.p42																						TRUE	0.99756	120010	1035	0.29367	8.58624	1	1	coding	LjG1.1_chr5	22561081	22839357	278277	+
MSTRG.23091.2	multi-gene overlap	MSTRG.23091	MSTRG.23091.2.p10																						FALSE	0.28146	120010	1035	0.29367	8.58624	1	1	coding	LjG1.1_chr5	22561081	22839357	278277	+
MSTRG.23091.2	multi-gene overlap	MSTRG.23091	MSTRG.23091.2.p20																						TRUE	0.99641	120010	1035	0.29367	8.58624	1	1	coding	LjG1.1_chr5	22561081	22839357	278277	+
MSTRG.23091.2	multi-gene overlap	MSTRG.23091	MSTRG.23091.2.p1																						TRUE	0.99984	120010	1035	0.29367	8.58624	1	1	coding	LjG1.1_chr5	22561081	22839357	278277	+
MSTRG.23091.2	multi-gene overlap	MSTRG.23091	MSTRG.23091.2.p47																						FALSE	2e-05	120010	1035	0.29367	8.58624	1	1	coding	LjG1.1_chr5	22561081	22839357	278277	+
MSTRG.23091.2	multi-gene overlap	MSTRG.23091	MSTRG.23091.2.p17																						TRUE	0.94687	120010	1035	0.29367	8.58624	1	1	coding	LjG1.1_chr5	22561081	22839357	278277	+
MSTRG.23091.2	multi-gene overlap	MSTRG.23091	MSTRG.23091.2.p25																						TRUE	0.97524	120010	1035	0.29367	8.58624	1	1	coding	LjG1.1_chr5	22561081	22839357	278277	+
MSTRG.23091.2	multi-gene overlap	MSTRG.23091	MSTRG.23091.2.p5																						TRUE	0.98826	120010	1035	0.29367	8.58624	1	1	coding	LjG1.1_chr5	22561081	22839357	278277	+
MSTRG.23091.2	multi-gene overlap	MSTRG.23091	MSTRG.23091.2.p29																						FALSE	0.89808	120010	1035	0.29367	8.58624	1	1	coding	LjG1.1_chr5	22561081	22839357	278277	+
MSTRG.23091.2	multi-gene overlap	MSTRG.23091	MSTRG.23091.2.p9																						FALSE	0.3985	120010	1035	0.29367	8.58624	1	1	coding	LjG1.1_chr5	22561081	22839357	278277	+
MSTRG.23091.2	multi-gene overlap	MSTRG.23091	MSTRG.23091.2.p6																						FALSE	0.29986	120010	1035	0.29367	8.58624	1	1	coding	LjG1.1_chr5	22561081	22839357	278277	+
MSTRG.23091.2	multi-gene overlap	MSTRG.23091	MSTRG.23091.2.p12																						FALSE	0.00028	120010	1035	0.29367	8.58624	1	1	coding	LjG1.1_chr5	22561081	22839357	278277	+
MSTRG.23091.2	multi-gene overlap	MSTRG.23091	MSTRG.23091.2.p26																						TRUE	0.98974	120010	1035	0.29367	8.58624	1	1	coding	LjG1.1_chr5	22561081	22839357	278277	+
MSTRG.23091.2	multi-gene overlap	MSTRG.23091	MSTRG.23091.2.p44																						TRUE	0.97945	120010	1035	0.29367	8.58624	1	1	coding	LjG1.1_chr5	22561081	22839357	278277	+
MSTRG.23091.2	multi-gene overlap	MSTRG.23091	MSTRG.23091.2.p30																						TRUE	0.99823	120010	1035	0.29367	8.58624	1	1	coding	LjG1.1_chr5	22561081	22839357	278277	+
MSTRG.23091.2	multi-gene overlap	MSTRG.23091	MSTRG.23091.2.p14																						TRUE	0.9976	120010	1035	0.29367	8.58624	1	1	coding	LjG1.1_chr5	22561081	22839357	278277	+
MSTRG.23091.2	multi-gene overlap	MSTRG.23091	MSTRG.23091.2.p15																						TRUE	0.99119	120010	1035	0.29367	8.58624	1	1	coding	LjG1.1_chr5	22561081	22839357	278277	+
MSTRG.23091.2	multi-gene overlap	MSTRG.23091	MSTRG.23091.2.p7																						FALSE	0.00032	120010	1035	0.29367	8.58624	1	1	coding	LjG1.1_chr5	22561081	22839357	278277	+
MSTRG.23091.2	multi-gene overlap	MSTRG.23091	MSTRG.23091.2.p19																						TRUE	0.99903	120010	1035	0.29367	8.58624	1	1	coding	LjG1.1_chr5	22561081	22839357	278277	+
MSTRG.23091.2	multi-gene overlap	MSTRG.23091	MSTRG.23091.2.p28																						TRUE	0.9994	120010	1035	0.29367	8.58624	1	1	coding	LjG1.1_chr5	22561081	22839357	278277	+
MSTRG.23091.2	multi-gene overlap	MSTRG.23091	MSTRG.23091.2.p22																						TRUE	0.99476	120010	1035	0.29367	8.58624	1	1	coding	LjG1.1_chr5	22561081	22839357	278277	+
MSTRG.23091.2	multi-gene overlap	MSTRG.23091	MSTRG.23091.2.p3																						TRUE	0.99596	120010	1035	0.29367	8.58624	1	1	coding	LjG1.1_chr5	22561081	22839357	278277	+
MSTRG.23091.2	multi-gene overlap	MSTRG.23091	MSTRG.23091.2.p16																						TRUE	0.99556	120010	1035	0.29367	8.58624	1	1	coding	LjG1.1_chr5	22561081	22839357	278277	+
MSTRG.23091.2	multi-gene overlap	MSTRG.23091	MSTRG.23091.2.p21																						FALSE	0.25722	120010	1035	0.29367	8.58624	1	1	coding	LjG1.1_chr5	22561081	22839357	278277	+
MSTRG.23091.2	multi-gene overlap	MSTRG.23091	MSTRG.23091.2.p34																						TRUE	0.99937	120010	1035	0.29367	8.58624	1	1	coding	LjG1.1_chr5	22561081	22839357	278277	+
MSTRG.23091.2	multi-gene overlap	MSTRG.23091	MSTRG.23091.2.p45																						FALSE	0.00572	120010	1035	0.29367	8.58624	1	1	coding	LjG1.1_chr5	22561081	22839357	278277	+
MSTRG.23091.2	multi-gene overlap	MSTRG.23091	MSTRG.23091.2.p4																						TRUE	0.95383	120010	1035	0.29367	8.58624	1	1	coding	LjG1.1_chr5	22561081	22839357	278277	+
MSTRG.23091.2	multi-gene overlap	MSTRG.23091	MSTRG.23091.2.p35																						FALSE	0.00109	120010	1035	0.29367	8.58624	1	1	coding	LjG1.1_chr5	22561081	22839357	278277	+
MSTRG.23091.2	multi-gene overlap	MSTRG.23091	MSTRG.23091.2.p24																						FALSE	0.01528	120010	1035	0.29367	8.58624	1	1	coding	LjG1.1_chr5	22561081	22839357	278277	+
MSTRG.23091.2	multi-gene overlap	MSTRG.23091	MSTRG.23091.2.p18																						FALSE	0.0453	120010	1035	0.29367	8.58624	1	1	coding	LjG1.1_chr5	22561081	22839357	278277	+
MSTRG.23091.2	multi-gene overlap	MSTRG.23091	MSTRG.23091.2.p27																						TRUE	0.96892	120010	1035	0.29367	8.58624	1	1	coding	LjG1.1_chr5	22561081	22839357	278277	+
MSTRG.23091.2	multi-gene overlap	MSTRG.23091	MSTRG.23091.2.p8																						TRUE	0.99112	120010	1035	0.29367	8.58624	1	1	coding	LjG1.1_chr5	22561081	22839357	278277	+
MSTRG.23091.2	multi-gene overlap	MSTRG.23091	MSTRG.23091.2.p32																						TRUE	0.99348	120010	1035	0.29367	8.58624	1	1	coding	LjG1.1_chr5	22561081	22839357	278277	+
MSTRG.23091.2	multi-gene overlap	MSTRG.23091	MSTRG.23091.2.p11																						TRUE	0.99439	120010	1035	0.29367	8.58624	1	1	coding	LjG1.1_chr5	22561081	22839357	278277	+
MSTRG.23091.2	multi-gene overlap	MSTRG.23091	MSTRG.23091.2.p31																						TRUE	0.98811	120010	1035	0.29367	8.58624	1	1	coding	LjG1.1_chr5	22561081	22839357	278277	+
MSTRG.23091.2	multi-gene overlap	MSTRG.23091	MSTRG.23091.2.p23																						FALSE	0.00178	120010	1035	0.29367	8.58624	1	1	coding	LjG1.1_chr5	22561081	22839357	278277	+
MSTRG.23091.21	multi-gene overlap	MSTRG.23091																									4639	98	0.33743	11.7759	1	0.0998671	noncoding	LjG1.1_chr5	22561081	22839357	278277	+
MSTRG.23091.22	weak gene overlap	MSTRG.23091																									3825	90	0.29464	11.0536	1	0.0699822	noncoding	LjG1.1_chr5	22561081	22839357	278277	+
MSTRG.23091.23	weak gene overlap	MSTRG.23091																									3684	98	0.35033	11.7759	1	0.114424	noncoding	LjG1.1_chr5	22561081	22839357	278277	+
MSTRG.23091.24	weak gene overlap	MSTRG.23091																									3380	98	0.33824	11.7759	1	0.100679	noncoding	LjG1.1_chr5	22561081	22839357	278277	+
MSTRG.23091.25	weak gene overlap	MSTRG.23091																									3177	98	0.32738	11.7759	1	0.0908209	noncoding	LjG1.1_chr5	22561081	22839357	278277	+
MSTRG.23091.26	multi-gene overlap	MSTRG.23091	MSTRG.23091.26.p20																						TRUE	0.98343	47776	1031	0.29367	8.45292	1	1	coding	LjG1.1_chr5	22561081	22839357	278277	+
MSTRG.23091.26	multi-gene overlap	MSTRG.23091	MSTRG.23091.26.p7																						FALSE	0.28146	47776	1031	0.29367	8.45292	1	1	coding	LjG1.1_chr5	22561081	22839357	278277	+
MSTRG.23091.26	multi-gene overlap	MSTRG.23091	MSTRG.23091.26.p8																						FALSE	0.29873	47776	1031	0.29367	8.45292	1	1	coding	LjG1.1_chr5	22561081	22839357	278277	+
MSTRG.23091.26	multi-gene overlap	MSTRG.23091	MSTRG.23091.26.p4																						FALSE	0.00032	47776	1031	0.29367	8.45292	1	1	coding	LjG1.1_chr5	22561081	22839357	278277	+
MSTRG.23091.26	multi-gene overlap	MSTRG.23091	MSTRG.23091.26.p9																						FALSE	0.8041	47776	1031	0.29367	8.45292	1	1	coding	LjG1.1_chr5	22561081	22839357	278277	+
MSTRG.23091.26	multi-gene overlap	MSTRG.23091	MSTRG.23091.26.p3																						FALSE	0.29986	47776	1031	0.29367	8.45292	1	1	coding	LjG1.1_chr5	22561081	22839357	278277	+
MSTRG.23091.26	multi-gene overlap	MSTRG.23091	MSTRG.23091.26.p15																						FALSE	0.40034	47776	1031	0.29367	8.45292	1	1	coding	LjG1.1_chr5	22561081	22839357	278277	+
MSTRG.23091.26	multi-gene overlap	MSTRG.23091	MSTRG.23091.26.p18																						TRUE	0.99928	47776	1031	0.29367	8.45292	1	1	coding	LjG1.1_chr5	22561081	22839357	278277	+
MSTRG.23091.26	multi-gene overlap	MSTRG.23091	MSTRG.23091.26.p19																						FALSE	0.73263	47776	1031	0.29367	8.45292	1	1	coding	LjG1.1_chr5	22561081	22839357	278277	+
MSTRG.23091.26	multi-gene overlap	MSTRG.23091	MSTRG.23091.26.p14																						TRUE	0.97524	47776	1031	0.29367	8.45292	1	1	coding	LjG1.1_chr5	22561081	22839357	278277	+
MSTRG.23091.26	multi-gene overlap	MSTRG.23091	MSTRG.23091.26.p5																						TRUE	0.99112	47776	1031	0.29367	8.45292	1	1	coding	LjG1.1_chr5	22561081	22839357	278277	+
MSTRG.23091.26	multi-gene overlap	MSTRG.23091	MSTRG.23091.26.p2																						TRUE	0.98826	47776	1031	0.29367	8.45292	1	1	coding	LjG1.1_chr5	22561081	22839357	278277	+
MSTRG.23091.26	multi-gene overlap	MSTRG.23091	MSTRG.23091.26.p21																						FALSE	0.00028	47776	1031	0.29367	8.45292	1	1	coding	LjG1.1_chr5	22561081	22839357	278277	+
MSTRG.23091.26	multi-gene overlap	MSTRG.23091	MSTRG.23091.26.p17																						TRUE	0.99381	47776	1031	0.29367	8.45292	1	1	coding	LjG1.1_chr5	22561081	22839357	278277	+
MSTRG.23091.26	multi-gene overlap	MSTRG.23091	MSTRG.23091.26.p11																						TRUE	0.99476	47776	1031	0.29367	8.45292	1	1	coding	LjG1.1_chr5	22561081	22839357	278277	+
MSTRG.23091.26	multi-gene overlap	MSTRG.23091	MSTRG.23091.26.p1																						TRUE	0.95383	47776	1031	0.29367	8.45292	1	1	coding	LjG1.1_chr5	22561081	22839357	278277	+
MSTRG.23091.26	multi-gene overlap	MSTRG.23091	MSTRG.23091.26.p6																						FALSE	0.3985	47776	1031	0.29367	8.45292	1	1	coding	LjG1.1_chr5	22561081	22839357	278277	+
MSTRG.23091.26	multi-gene overlap	MSTRG.23091	MSTRG.23091.26.p10																						FALSE	0.25722	47776	1031	0.29367	8.45292	1	1	coding	LjG1.1_chr5	22561081	22839357	278277	+
MSTRG.23091.26	multi-gene overlap	MSTRG.23091	MSTRG.23091.26.p16																						TRUE	0.99756	47776	1031	0.29367	8.45292	1	1	coding	LjG1.1_chr5	22561081	22839357	278277	+
MSTRG.23091.26	multi-gene overlap	MSTRG.23091	MSTRG.23091.26.p13																						FALSE	0.01528	47776	1031	0.29367	8.45292	1	1	coding	LjG1.1_chr5	22561081	22839357	278277	+
MSTRG.23091.26	multi-gene overlap	MSTRG.23091	MSTRG.23091.26.p12																						FALSE	0.00178	47776	1031	0.29367	8.45292	1	1	coding	LjG1.1_chr5	22561081	22839357	278277	+
MSTRG.23091.27	weak gene overlap	MSTRG.23091																									6495	90	0.3439	11.0536	1	0.102848	noncoding	LjG1.1_chr5	22561081	22839357	278277	+
MSTRG.23091.28	multi-gene overlap	MSTRG.23091																									5094	98	0.33239	11.7759	1	0.0950976	noncoding	LjG1.1_chr5	22561081	22839357	278277	+
MSTRG.23091.3	multi-gene overlap	MSTRG.23091	MSTRG.23091.3.p20																						TRUE	0.99596	98337	1035	0.29367	8.58624	1	1	coding	LjG1.1_chr5	22561081	22839357	278277	+
MSTRG.23091.3	multi-gene overlap	MSTRG.23091	MSTRG.23091.3.p25																						FALSE	0.00032	98337	1035	0.29367	8.58624	1	1	coding	LjG1.1_chr5	22561081	22839357	278277	+
MSTRG.23091.3	multi-gene overlap	MSTRG.23091	MSTRG.23091.3.p24																						FALSE	0.25722	98337	1035	0.29367	8.58624	1	1	coding	LjG1.1_chr5	22561081	22839357	278277	+
MSTRG.23091.3	multi-gene overlap	MSTRG.23091	MSTRG.23091.3.p28																						TRUE	0.9994	98337	1035	0.29367	8.58624	1	1	coding	LjG1.1_chr5	22561081	22839357	278277	+
MSTRG.23091.3	multi-gene overlap	MSTRG.23091	MSTRG.23091.3.p10																						TRUE	0.99381	98337	1035	0.29367	8.58624	1	1	coding	LjG1.1_chr5	22561081	22839357	278277	+
MSTRG.23091.3	multi-gene overlap	MSTRG.23091	MSTRG.23091.3.p40																						TRUE	0.97524	98337	1035	0.29367	8.58624	1	1	coding	LjG1.1_chr5	22561081	22839357	278277	+
MSTRG.23091.3	multi-gene overlap	MSTRG.23091	MSTRG.23091.3.p29																						FALSE	0.89808	98337	1035	0.29367	8.58624	1	1	coding	LjG1.1_chr5	22561081	22839357	278277	+
MSTRG.23091.3	multi-gene overlap	MSTRG.23091	MSTRG.23091.3.p27																						TRUE	0.96892	98337	1035	0.29367	8.58624	1	1	coding	LjG1.1_chr5	22561081	22839357	278277	+
MSTRG.23091.3	multi-gene overlap	MSTRG.23091	MSTRG.23091.3.p3																						FALSE	0.00109	98337	1035	0.29367	8.58624	1	1	coding	LjG1.1_chr5	22561081	22839357	278277	+
MSTRG.23091.3	multi-gene overlap	MSTRG.23091	MSTRG.23091.3.p22																						FALSE	0.00024	98337	1035	0.29367	8.58624	1	1	coding	LjG1.1_chr5	22561081	22839357	278277	+
MSTRG.23091.3	multi-gene overlap	MSTRG.23091	MSTRG.23091.3.p13																						TRUE	0.99795	98337	1035	0.29367	8.58624	1	1	coding	LjG1.1_chr5	22561081	22839357	278277	+
MSTRG.23091.3	multi-gene overlap	MSTRG.23091	MSTRG.23091.3.p16																						TRUE	0.99556	98337	1035	0.29367	8.58624	1	1	coding	LjG1.1_chr5	22561081	22839357	278277	+
MSTRG.23091.3	multi-gene overlap	MSTRG.23091	MSTRG.23091.3.p34																						TRUE	0.99992	98337	1035	0.29367	8.58624	1	1	coding	LjG1.1_chr5	22561081	22839357	278277	+
MSTRG.23091.3	multi-gene overlap	MSTRG.23091	MSTRG.23091.3.p11																						TRUE	0.99928	98337	1035	0.29367	8.58624	1	1	coding	LjG1.1_chr5	22561081	22839357	278277	+
MSTRG.23091.3	multi-gene overlap	MSTRG.23091	MSTRG.23091.3.p17																						TRUE	0.94687	98337	1035	0.29367	8.58624	1	1	coding	LjG1.1_chr5	22561081	22839357	278277	+
MSTRG.23091.3	multi-gene overlap	MSTRG.23091	MSTRG.23091.3.p4																						TRUE	0.98126	98337	1035	0.29367	8.58624	1	1	coding	LjG1.1_chr5	22561081	22839357	278277	+
MSTRG.23091.3	multi-gene overlap	MSTRG.23091	MSTRG.23091.3.p30																						TRUE	0.99823	98337	1035	0.29367	8.58624	1	1	coding	LjG1.1_chr5	22561081	22839357	278277	+
MSTRG.23091.3	multi-gene overlap	MSTRG.23091	MSTRG.23091.3.p38																						FALSE	0.00178	98337	1035	0.29367	8.58624	1	1	coding	LjG1.1_chr5	22561081	22839357	278277	+
MSTRG.23091.3	multi-gene overlap	MSTRG.23091	MSTRG.23091.3.p26																						TRUE	0.99112	98337	1035	0.29367	8.58624	1	1	coding	LjG1.1_chr5	22561081	22839357	278277	+
MSTRG.23091.3	multi-gene overlap	MSTRG.23091	MSTRG.23091.3.p14																						TRUE	0.9976	98337	1035	0.29367	8.58624	1	1	coding	LjG1.1_chr5	22561081	22839357	278277	+
MSTRG.23091.3	multi-gene overlap	MSTRG.23091	MSTRG.23091.3.p39																						FALSE	0.01528	98337	1035	0.29367	8.58624	1	1	coding	LjG1.1_chr5	22561081	22839357	278277	+
MSTRG.23091.3	multi-gene overlap	MSTRG.23091	MSTRG.23091.3.p5																						FALSE	2e-05	98337	1035	0.29367	8.58624	1	1	coding	LjG1.1_chr5	22561081	22839357	278277	+
MSTRG.23091.3	multi-gene overlap	MSTRG.23091	MSTRG.23091.3.p7																						FALSE	0.73546	98337	1035	0.29367	8.58624	1	1	coding	LjG1.1_chr5	22561081	22839357	278277	+
MSTRG.23091.3	multi-gene overlap	MSTRG.23091	MSTRG.23091.3.p42																						TRUE	0.97945	98337	1035	0.29367	8.58624	1	1	coding	LjG1.1_chr5	22561081	22839357	278277	+
MSTRG.23091.3	multi-gene overlap	MSTRG.23091	MSTRG.23091.3.p18																						TRUE	0.99984	98337	1035	0.29367	8.58624	1	1	coding	LjG1.1_chr5	22561081	22839357	278277	+
MSTRG.23091.3	multi-gene overlap	MSTRG.23091	MSTRG.23091.3.p21																						TRUE	0.96794	98337	1035	0.29367	8.58624	1	1	coding	LjG1.1_chr5	22561081	22839357	278277	+
MSTRG.23091.3	multi-gene overlap	MSTRG.23091	MSTRG.23091.3.p2																						TRUE	0.99937	98337	1035	0.29367	8.58624	1	1	coding	LjG1.1_chr5	22561081	22839357	278277	+
MSTRG.23091.3	multi-gene overlap	MSTRG.23091	MSTRG.23091.3.p32																						TRUE	0.99903	98337	1035	0.29367	8.58624	1	1	coding	LjG1.1_chr5	22561081	22839357	278277	+
MSTRG.23091.3	multi-gene overlap	MSTRG.23091	MSTRG.23091.3.p41																						TRUE	0.974	98337	1035	0.29367	8.58624	1	1	coding	LjG1.1_chr5	22561081	22839357	278277	+
MSTRG.23091.3	multi-gene overlap	MSTRG.23091	MSTRG.23091.3.p37																						TRUE	0.99703	98337	1035	0.29367	8.58624	1	1	coding	LjG1.1_chr5	22561081	22839357	278277	+
MSTRG.23091.3	multi-gene overlap	MSTRG.23091	MSTRG.23091.3.p9																						TRUE	0.98826	98337	1035	0.29367	8.58624	1	1	coding	LjG1.1_chr5	22561081	22839357	278277	+
MSTRG.23091.3	multi-gene overlap	MSTRG.23091	MSTRG.23091.3.p12																						FALSE	0.73263	98337	1035	0.29367	8.58624	1	1	coding	LjG1.1_chr5	22561081	22839357	278277	+
MSTRG.23091.3	multi-gene overlap	MSTRG.23091	MSTRG.23091.3.p35																						TRUE	0.99977	98337	1035	0.29367	8.58624	1	1	coding	LjG1.1_chr5	22561081	22839357	278277	+
MSTRG.23091.3	multi-gene overlap	MSTRG.23091	MSTRG.23091.3.p19																						TRUE	0.97994	98337	1035	0.29367	8.58624	1	1	coding	LjG1.1_chr5	22561081	22839357	278277	+
MSTRG.23091.3	multi-gene overlap	MSTRG.23091	MSTRG.23091.3.p23																						TRUE	0.99997	98337	1035	0.29367	8.58624	1	1	coding	LjG1.1_chr5	22561081	22839357	278277	+
MSTRG.23091.3	multi-gene overlap	MSTRG.23091	MSTRG.23091.3.p33																						TRUE	0.99641	98337	1035	0.29367	8.58624	1	1	coding	LjG1.1_chr5	22561081	22839357	278277	+
MSTRG.23091.3	multi-gene overlap	MSTRG.23091	MSTRG.23091.3.p36																						TRUE	0.9916	98337	1035	0.29367	8.58624	1	1	coding	LjG1.1_chr5	22561081	22839357	278277	+
MSTRG.23091.3	multi-gene overlap	MSTRG.23091	MSTRG.23091.3.p1																						FALSE	0.02464	98337	1035	0.29367	8.58624	1	1	coding	LjG1.1_chr5	22561081	22839357	278277	+
MSTRG.23091.3	multi-gene overlap	MSTRG.23091	MSTRG.23091.3.p8																						TRUE	0.95383	98337	1035	0.29367	8.58624	1	1	coding	LjG1.1_chr5	22561081	22839357	278277	+
MSTRG.23091.3	multi-gene overlap	MSTRG.23091	MSTRG.23091.3.p15																						TRUE	0.99119	98337	1035	0.29367	8.58624	1	1	coding	LjG1.1_chr5	22561081	22839357	278277	+
MSTRG.23091.3	multi-gene overlap	MSTRG.23091	MSTRG.23091.3.p31																						FALSE	0.0453	98337	1035	0.29367	8.58624	1	1	coding	LjG1.1_chr5	22561081	22839357	278277	+
MSTRG.23091.3	multi-gene overlap	MSTRG.23091	MSTRG.23091.3.p6																						FALSE	0.01913	98337	1035	0.29367	8.58624	1	1	coding	LjG1.1_chr5	22561081	22839357	278277	+
MSTRG.23091.4	multi-gene overlap	MSTRG.23091	MSTRG.23091.4.p32																						TRUE	0.99112	94162	1035	0.29367	8.62988	1	1	coding	LjG1.1_chr5	22561081	22839357	278277	+
MSTRG.23091.4	multi-gene overlap	MSTRG.23091	MSTRG.23091.4.p14																						FALSE	0.0453	94162	1035	0.29367	8.62988	1	1	coding	LjG1.1_chr5	22561081	22839357	278277	+
MSTRG.23091.4	multi-gene overlap	MSTRG.23091	MSTRG.23091.4.p28																						FALSE	2e-05	94162	1035	0.29367	8.62988	1	1	coding	LjG1.1_chr5	22561081	22839357	278277	+
MSTRG.23091.4	multi-gene overlap	MSTRG.23091	MSTRG.23091.4.p18																						TRUE	0.95383	94162	1035	0.29367	8.62988	1	1	coding	LjG1.1_chr5	22561081	22839357	278277	+
MSTRG.23091.4	multi-gene overlap	MSTRG.23091	MSTRG.23091.4.p15																						TRUE	0.98126	94162	1035	0.29367	8.62988	1	1	coding	LjG1.1_chr5	22561081	22839357	278277	+
MSTRG.23091.4	multi-gene overlap	MSTRG.23091	MSTRG.23091.4.p24																						TRUE	0.974	94162	1035	0.29367	8.62988	1	1	coding	LjG1.1_chr5	22561081	22839357	278277	+
MSTRG.23091.4	multi-gene overlap	MSTRG.23091	MSTRG.23091.4.p11																						TRUE	0.99823	94162	1035	0.29367	8.62988	1	1	coding	LjG1.1_chr5	22561081	22839357	278277	+
MSTRG.23091.4	multi-gene overlap	MSTRG.23091	MSTRG.23091.4.p36																						FALSE	0.00028	94162	1035	0.29367	8.62988	1	1	coding	LjG1.1_chr5	22561081	22839357	278277	+
MSTRG.23091.4	multi-gene overlap	MSTRG.23091	MSTRG.23091.4.p33																						FALSE	0.3985	94162	1035	0.29367	8.62988	1	1	coding	LjG1.1_chr5	22561081	22839357	278277	+
MSTRG.23091.4	multi-gene overlap	MSTRG.23091	MSTRG.23091.4.p27																						FALSE	0.44863	94162	1035	0.29367	8.62988	1	1	coding	LjG1.1_chr5	22561081	22839357	278277	+
MSTRG.23091.4	multi-gene overlap	MSTRG.23091	MSTRG.23091.4.p1																						TRUE	0.99877	94162	1035	0.29367	8.62988	1	1	coding	LjG1.1_chr5	22561081	22839357	278277	+
MSTRG.23091.4	multi-gene overlap	MSTRG.23091	MSTRG.23091.4.p26																						FALSE	0.00572	94162	1035	0.29367	8.62988	1	1	coding	LjG1.1_chr5	22561081	22839357	278277	+
MSTRG.23091.4	multi-gene overlap	MSTRG.23091	MSTRG.23091.4.p38																						TRUE	0.9976	94162	1035	0.29367	8.62988	1	1	coding	LjG1.1_chr5	22561081	22839357	278277	+
MSTRG.23091.4	multi-gene overlap	MSTRG.23091	MSTRG.23091.4.p34																						FALSE	0.23311	94162	1035	0.29367	8.62988	1	1	coding	LjG1.1_chr5	22561081	22839357	278277	+
MSTRG.23091.4	multi-gene overlap	MSTRG.23091	MSTRG.23091.4.p35																						TRUE	0.99439	94162	1035	0.29367	8.62988	1	1	coding	LjG1.1_chr5	22561081	22839357	278277	+
MSTRG.23091.4	multi-gene overlap	MSTRG.23091	MSTRG.23091.4.p25																						TRUE	0.97945	94162	1035	0.29367	8.62988	1	1	coding	LjG1.1_chr5	22561081	22839357	278277	+
MSTRG.23091.4	multi-gene overlap	MSTRG.23091	MSTRG.23091.4.p21																						TRUE	0.99928	94162	1035	0.29367	8.62988	1	1	coding	LjG1.1_chr5	22561081	22839357	278277	+
MSTRG.23091.4	multi-gene overlap	MSTRG.23091	MSTRG.23091.4.p37																						TRUE	0.99795	94162	1035	0.29367	8.62988	1	1	coding	LjG1.1_chr5	22561081	22839357	278277	+
MSTRG.23091.4	multi-gene overlap	MSTRG.23091	MSTRG.23091.4.p39																						TRUE	0.99119	94162	1035	0.29367	8.62988	1	1	coding	LjG1.1_chr5	22561081	22839357	278277	+
MSTRG.23091.4	multi-gene overlap	MSTRG.23091	MSTRG.23091.4.p23																						TRUE	0.99756	94162	1035	0.29367	8.62988	1	1	coding	LjG1.1_chr5	22561081	22839357	278277	+
MSTRG.23091.4	multi-gene overlap	MSTRG.23091	MSTRG.23091.4.p17																						FALSE	0.01913	94162	1035	0.29367	8.62988	1	1	coding	LjG1.1_chr5	22561081	22839357	278277	+
MSTRG.23091.4	multi-gene overlap	MSTRG.23091	MSTRG.23091.4.p7																						TRUE	0.98974	94162	1035	0.29367	8.62988	1	1	coding	LjG1.1_chr5	22561081	22839357	278277	+
MSTRG.23091.4	multi-gene overlap	MSTRG.23091	MSTRG.23091.4.p10																						FALSE	0.89808	94162	1035	0.29367	8.62988	1	1	coding	LjG1.1_chr5	22561081	22839357	278277	+
MSTRG.23091.4	multi-gene overlap	MSTRG.23091	MSTRG.23091.4.p19																						TRUE	0.98826	94162	1035	0.29367	8.62988	1	1	coding	LjG1.1_chr5	22561081	22839357	278277	+
MSTRG.23091.4	multi-gene overlap	MSTRG.23091	MSTRG.23091.4.p2																						TRUE	0.99903	94162	1035	0.29367	8.62988	1	1	coding	LjG1.1_chr5	22561081	22839357	278277	+
MSTRG.23091.4	multi-gene overlap	MSTRG.23091	MSTRG.23091.4.p29																						FALSE	0.00109	94162	1035	0.29367	8.62988	1	1	coding	LjG1.1_chr5	22561081	22839357	278277	+
MSTRG.23091.4	multi-gene overlap	MSTRG.23091	MSTRG.23091.4.p8																						TRUE	0.96892	94162	1035	0.29367	8.62988	1	1	coding	LjG1.1_chr5	22561081	22839357	278277	+
MSTRG.23091.4	multi-gene overlap	MSTRG.23091	MSTRG.23091.4.p20																						TRUE	0.99381	94162	1035	0.29367	8.62988	1	1	coding	LjG1.1_chr5	22561081	22839357	278277	+
MSTRG.23091.4	multi-gene overlap	MSTRG.23091	MSTRG.23091.4.p3																						TRUE	0.99641	94162	1035	0.29367	8.62988	1	1	coding	LjG1.1_chr5	22561081	22839357	278277	+
MSTRG.23091.4	multi-gene overlap	MSTRG.23091	MSTRG.23091.4.p16																						FALSE	2e-05	94162	1035	0.29367	8.62988	1	1	coding	LjG1.1_chr5	22561081	22839357	278277	+
MSTRG.23091.4	multi-gene overlap	MSTRG.23091	MSTRG.23091.4.p22																						FALSE	0.73263	94162	1035	0.29367	8.62988	1	1	coding	LjG1.1_chr5	22561081	22839357	278277	+
MSTRG.23091.4	multi-gene overlap	MSTRG.23091	MSTRG.23091.4.p12																						TRUE	0.98811	94162	1035	0.29367	8.62988	1	1	coding	LjG1.1_chr5	22561081	22839357	278277	+
MSTRG.23091.4	multi-gene overlap	MSTRG.23091	MSTRG.23091.4.p40																						TRUE	0.99556	94162	1035	0.29367	8.62988	1	1	coding	LjG1.1_chr5	22561081	22839357	278277	+
MSTRG.23091.4	multi-gene overlap	MSTRG.23091	MSTRG.23091.4.p13																						TRUE	0.997	94162	1035	0.29367	8.62988	1	1	coding	LjG1.1_chr5	22561081	22839357	278277	+
MSTRG.23091.4	multi-gene overlap	MSTRG.23091	MSTRG.23091.4.p41																						TRUE	0.94687	94162	1035	0.29367	8.62988	1	1	coding	LjG1.1_chr5	22561081	22839357	278277	+
MSTRG.23091.4	multi-gene overlap	MSTRG.23091	MSTRG.23091.4.p4																						FALSE	0.00178	94162	1035	0.29367	8.62988	1	1	coding	LjG1.1_chr5	22561081	22839357	278277	+
MSTRG.23091.4	multi-gene overlap	MSTRG.23091	MSTRG.23091.4.p5																						FALSE	0.01528	94162	1035	0.29367	8.62988	1	1	coding	LjG1.1_chr5	22561081	22839357	278277	+
MSTRG.23091.4	multi-gene overlap	MSTRG.23091	MSTRG.23091.4.p30																						FALSE	0.29986	94162	1035	0.29367	8.62988	1	1	coding	LjG1.1_chr5	22561081	22839357	278277	+
MSTRG.23091.4	multi-gene overlap	MSTRG.23091	MSTRG.23091.4.p9																						TRUE	0.9994	94162	1035	0.29367	8.62988	1	1	coding	LjG1.1_chr5	22561081	22839357	278277	+
MSTRG.23091.4	multi-gene overlap	MSTRG.23091	MSTRG.23091.4.p6																						TRUE	0.97524	94162	1035	0.29367	8.62988	1	1	coding	LjG1.1_chr5	22561081	22839357	278277	+
MSTRG.23091.4	multi-gene overlap	MSTRG.23091	MSTRG.23091.4.p31																						FALSE	0.00032	94162	1035	0.29367	8.62988	1	1	coding	LjG1.1_chr5	22561081	22839357	278277	+
MSTRG.23091.40	weak gene overlap	MSTRG.23091	MSTRG.23091.40.p9																						TRUE	0.99556	37131	652	0.2921	6.08344	1	1	coding	LjG1.1_chr5	22561081	22839357	278277	+
MSTRG.23091.40	weak gene overlap	MSTRG.23091	MSTRG.23091.40.p6																						TRUE	0.99795	37131	652	0.2921	6.08344	1	1	coding	LjG1.1_chr5	22561081	22839357	278277	+
MSTRG.23091.40	weak gene overlap	MSTRG.23091	MSTRG.23091.40.p14																						FALSE	0.89808	37131	652	0.2921	6.08344	1	1	coding	LjG1.1_chr5	22561081	22839357	278277	+
MSTRG.23091.40	weak gene overlap	MSTRG.23091	MSTRG.23091.40.p10																						TRUE	0.94687	37131	652	0.2921	6.08344	1	1	coding	LjG1.1_chr5	22561081	22839357	278277	+
MSTRG.23091.40	weak gene overlap	MSTRG.23091	MSTRG.23091.40.p3																						FALSE	0.00572	37131	652	0.2921	6.08344	1	1	coding	LjG1.1_chr5	22561081	22839357	278277	+
MSTRG.23091.40	weak gene overlap	MSTRG.23091	MSTRG.23091.40.p7																						TRUE	0.9976	37131	652	0.2921	6.08344	1	1	coding	LjG1.1_chr5	22561081	22839357	278277	+
MSTRG.23091.40	weak gene overlap	MSTRG.23091	MSTRG.23091.40.p8																						TRUE	0.99119	37131	652	0.2921	6.08344	1	1	coding	LjG1.1_chr5	22561081	22839357	278277	+
MSTRG.23091.40	weak gene overlap	MSTRG.23091	MSTRG.23091.40.p13																						TRUE	0.9994	37131	652	0.2921	6.08344	1	1	coding	LjG1.1_chr5	22561081	22839357	278277	+
MSTRG.23091.40	weak gene overlap	MSTRG.23091	MSTRG.23091.40.p4																						FALSE	0.44863	37131	652	0.2921	6.08344	1	1	coding	LjG1.1_chr5	22561081	22839357	278277	+
MSTRG.23091.40	weak gene overlap	MSTRG.23091	MSTRG.23091.40.p11																						FALSE	0.73263	37131	652	0.2921	6.08344	1	1	coding	LjG1.1_chr5	22561081	22839357	278277	+
MSTRG.23091.40	weak gene overlap	MSTRG.23091	MSTRG.23091.40.p5																						TRUE	0.97524	37131	652	0.2921	6.08344	1	1	coding	LjG1.1_chr5	22561081	22839357	278277	+
MSTRG.23091.40	weak gene overlap	MSTRG.23091	MSTRG.23091.40.p15																						TRUE	0.99823	37131	652	0.2921	6.08344	1	1	coding	LjG1.1_chr5	22561081	22839357	278277	+
MSTRG.23091.40	weak gene overlap	MSTRG.23091	MSTRG.23091.40.p1																						TRUE	0.974	37131	652	0.2921	6.08344	1	1	coding	LjG1.1_chr5	22561081	22839357	278277	+
MSTRG.23091.40	weak gene overlap	MSTRG.23091	MSTRG.23091.40.p2																						TRUE	0.97945	37131	652	0.2921	6.08344	1	1	coding	LjG1.1_chr5	22561081	22839357	278277	+
MSTRG.23091.40	weak gene overlap	MSTRG.23091	MSTRG.23091.40.p12																						TRUE	0.96892	37131	652	0.2921	6.08344	1	1	coding	LjG1.1_chr5	22561081	22839357	278277	+
MSTRG.23091.41	weak gene overlap	MSTRG.23091	MSTRG.23091.41.p16																						FALSE	0.73263	36399	1031	0.3152	8.45292	1	1	coding	LjG1.1_chr5	22561081	22839357	278277	+
MSTRG.23091.41	weak gene overlap	MSTRG.23091	MSTRG.23091.41.p5																						FALSE	0.00028	36399	1031	0.3152	8.45292	1	1	coding	LjG1.1_chr5	22561081	22839357	278277	+
MSTRG.23091.41	weak gene overlap	MSTRG.23091	MSTRG.23091.41.p2																						FALSE	0.28146	36399	1031	0.3152	8.45292	1	1	coding	LjG1.1_chr5	22561081	22839357	278277	+
MSTRG.23091.41	weak gene overlap	MSTRG.23091	MSTRG.23091.41.p9																						TRUE	0.99556	36399	1031	0.3152	8.45292	1	1	coding	LjG1.1_chr5	22561081	22839357	278277	+
MSTRG.23091.41	weak gene overlap	MSTRG.23091	MSTRG.23091.41.p1																						FALSE	0.3985	36399	1031	0.3152	8.45292	1	1	coding	LjG1.1_chr5	22561081	22839357	278277	+
MSTRG.23091.41	weak gene overlap	MSTRG.23091	MSTRG.23091.41.p17																						TRUE	0.99756	36399	1031	0.3152	8.45292	1	1	coding	LjG1.1_chr5	22561081	22839357	278277	+
MSTRG.23091.41	weak gene overlap	MSTRG.23091	MSTRG.23091.41.p4																						TRUE	0.99439	36399	1031	0.3152	8.45292	1	1	coding	LjG1.1_chr5	22561081	22839357	278277	+
MSTRG.23091.41	weak gene overlap	MSTRG.23091	MSTRG.23091.41.p8																						TRUE	0.99119	36399	1031	0.3152	8.45292	1	1	coding	LjG1.1_chr5	22561081	22839357	278277	+
MSTRG.23091.41	weak gene overlap	MSTRG.23091	MSTRG.23091.41.p18																						TRUE	0.974	36399	1031	0.3152	8.45292	1	1	coding	LjG1.1_chr5	22561081	22839357	278277	+
MSTRG.23091.41	weak gene overlap	MSTRG.23091	MSTRG.23091.41.p19																						TRUE	0.97945	36399	1031	0.3152	8.45292	1	1	coding	LjG1.1_chr5	22561081	22839357	278277	+
MSTRG.23091.41	weak gene overlap	MSTRG.23091	MSTRG.23091.41.p7																						TRUE	0.9976	36399	1031	0.3152	8.45292	1	1	coding	LjG1.1_chr5	22561081	22839357	278277	+
MSTRG.23091.41	weak gene overlap	MSTRG.23091	MSTRG.23091.41.p3																						FALSE	0.29873	36399	1031	0.3152	8.45292	1	1	coding	LjG1.1_chr5	22561081	22839357	278277	+
MSTRG.23091.41	weak gene overlap	MSTRG.23091	MSTRG.23091.41.p6																						TRUE	0.99795	36399	1031	0.3152	8.45292	1	1	coding	LjG1.1_chr5	22561081	22839357	278277	+
MSTRG.23091.41	weak gene overlap	MSTRG.23091	MSTRG.23091.41.p14																						FALSE	0.89808	36399	1031	0.3152	8.45292	1	1	coding	LjG1.1_chr5	22561081	22839357	278277	+
MSTRG.23091.41	weak gene overlap	MSTRG.23091	MSTRG.23091.41.p15																						TRUE	0.99823	36399	1031	0.3152	8.45292	1	1	coding	LjG1.1_chr5	22561081	22839357	278277	+
MSTRG.23091.41	weak gene overlap	MSTRG.23091	MSTRG.23091.41.p12																						TRUE	0.96892	36399	1031	0.3152	8.45292	1	1	coding	LjG1.1_chr5	22561081	22839357	278277	+
MSTRG.23091.41	weak gene overlap	MSTRG.23091	MSTRG.23091.41.p13																						TRUE	0.9994	36399	1031	0.3152	8.45292	1	1	coding	LjG1.1_chr5	22561081	22839357	278277	+
MSTRG.23091.41	weak gene overlap	MSTRG.23091	MSTRG.23091.41.p11																						TRUE	0.98974	36399	1031	0.3152	8.45292	1	1	coding	LjG1.1_chr5	22561081	22839357	278277	+
MSTRG.23091.41	weak gene overlap	MSTRG.23091	MSTRG.23091.41.p10																						TRUE	0.94687	36399	1031	0.3152	8.45292	1	1	coding	LjG1.1_chr5	22561081	22839357	278277	+
MSTRG.23091.42	weak gene overlap	MSTRG.23091	MSTRG.23091.42.p4																						TRUE	0.97945	27268	652	0.3208	6.08344	1	1	coding	LjG1.1_chr5	22561081	22839357	278277	+
MSTRG.23091.42	weak gene overlap	MSTRG.23091	MSTRG.23091.42.p7																						TRUE	0.99795	27268	652	0.3208	6.08344	1	1	coding	LjG1.1_chr5	22561081	22839357	278277	+
MSTRG.23091.42	weak gene overlap	MSTRG.23091	MSTRG.23091.42.p6																						FALSE	0.44863	27268	652	0.3208	6.08344	1	1	coding	LjG1.1_chr5	22561081	22839357	278277	+
MSTRG.23091.42	weak gene overlap	MSTRG.23091	MSTRG.23091.42.p2																						FALSE	0.89808	27268	652	0.3208	6.08344	1	1	coding	LjG1.1_chr5	22561081	22839357	278277	+
MSTRG.23091.42	weak gene overlap	MSTRG.23091	MSTRG.23091.42.p11																						TRUE	0.94687	27268	652	0.3208	6.08344	1	1	coding	LjG1.1_chr5	22561081	22839357	278277	+
MSTRG.23091.42	weak gene overlap	MSTRG.23091	MSTRG.23091.42.p8																						TRUE	0.9976	27268	652	0.3208	6.08344	1	1	coding	LjG1.1_chr5	22561081	22839357	278277	+
MSTRG.23091.42	weak gene overlap	MSTRG.23091	MSTRG.23091.42.p3																						TRUE	0.99823	27268	652	0.3208	6.08344	1	1	coding	LjG1.1_chr5	22561081	22839357	278277	+
MSTRG.23091.42	weak gene overlap	MSTRG.23091	MSTRG.23091.42.p10																						TRUE	0.99556	27268	652	0.3208	6.08344	1	1	coding	LjG1.1_chr5	22561081	22839357	278277	+
MSTRG.23091.42	weak gene overlap	MSTRG.23091	MSTRG.23091.42.p9																						TRUE	0.99119	27268	652	0.3208	6.08344	1	1	coding	LjG1.1_chr5	22561081	22839357	278277	+
MSTRG.23091.42	weak gene overlap	MSTRG.23091	MSTRG.23091.42.p5																						FALSE	0.00572	27268	652	0.3208	6.08344	1	1	coding	LjG1.1_chr5	22561081	22839357	278277	+
MSTRG.23091.42	weak gene overlap	MSTRG.23091	MSTRG.23091.42.p1																						TRUE	0.9994	27268	652	0.3208	6.08344	1	1	coding	LjG1.1_chr5	22561081	22839357	278277	+
MSTRG.23091.43	multi-gene overlap	MSTRG.23091	MSTRG.23091.43.p7																						FALSE	2e-05	29999	652	0.3152	6.08344	1	1	coding	LjG1.1_chr5	22561081	22839357	278277	+
MSTRG.23091.43	multi-gene overlap	MSTRG.23091	MSTRG.23091.43.p11																						TRUE	0.94687	29999	652	0.3152	6.08344	1	1	coding	LjG1.1_chr5	22561081	22839357	278277	+
MSTRG.23091.43	multi-gene overlap	MSTRG.23091	MSTRG.23091.43.p9																						FALSE	0.89808	29999	652	0.3152	6.08344	1	1	coding	LjG1.1_chr5	22561081	22839357	278277	+
MSTRG.23091.43	multi-gene overlap	MSTRG.23091	MSTRG.23091.43.p13																						TRUE	0.98811	29999	652	0.3152	6.08344	1	1	coding	LjG1.1_chr5	22561081	22839357	278277	+
MSTRG.23091.43	multi-gene overlap	MSTRG.23091	MSTRG.23091.43.p1																						TRUE	0.99795	29999	652	0.3152	6.08344	1	1	coding	LjG1.1_chr5	22561081	22839357	278277	+
MSTRG.23091.43	multi-gene overlap	MSTRG.23091	MSTRG.23091.43.p2																						TRUE	0.9976	29999	652	0.3152	6.08344	1	1	coding	LjG1.1_chr5	22561081	22839357	278277	+
MSTRG.23091.43	multi-gene overlap	MSTRG.23091	MSTRG.23091.43.p10																						TRUE	0.99556	29999	652	0.3152	6.08344	1	1	coding	LjG1.1_chr5	22561081	22839357	278277	+
MSTRG.23091.43	multi-gene overlap	MSTRG.23091	MSTRG.23091.43.p3																						TRUE	0.99119	29999	652	0.3152	6.08344	1	1	coding	LjG1.1_chr5	22561081	22839357	278277	+
MSTRG.23091.43	multi-gene overlap	MSTRG.23091	MSTRG.23091.43.p4																						TRUE	0.96609	29999	652	0.3152	6.08344	1	1	coding	LjG1.1_chr5	22561081	22839357	278277	+
MSTRG.23091.43	multi-gene overlap	MSTRG.23091	MSTRG.23091.43.p5																						FALSE	0.00572	29999	652	0.3152	6.08344	1	1	coding	LjG1.1_chr5	22561081	22839357	278277	+
MSTRG.23091.43	multi-gene overlap	MSTRG.23091	MSTRG.23091.43.p12																						TRUE	0.99823	29999	652	0.3152	6.08344	1	1	coding	LjG1.1_chr5	22561081	22839357	278277	+
MSTRG.23091.43	multi-gene overlap	MSTRG.23091	MSTRG.23091.43.p14																						TRUE	0.99348	29999	652	0.3152	6.08344	1	1	coding	LjG1.1_chr5	22561081	22839357	278277	+
MSTRG.23091.43	multi-gene overlap	MSTRG.23091	MSTRG.23091.43.p6																						FALSE	0.44863	29999	652	0.3152	6.08344	1	1	coding	LjG1.1_chr5	22561081	22839357	278277	+
MSTRG.23091.43	multi-gene overlap	MSTRG.23091	MSTRG.23091.43.p8																						TRUE	0.9994	29999	652	0.3152	6.08344	1	1	coding	LjG1.1_chr5	22561081	22839357	278277	+
MSTRG.23091.44	weak gene overlap	MSTRG.23091	MSTRG.23091.44.p1																						TRUE	0.9994	15477	652	0.36004	6.08344	1	1	coding	LjG1.1_chr5	22561081	22839357	278277	+
MSTRG.23091.44	weak gene overlap	MSTRG.23091	MSTRG.23091.44.p6																						TRUE	0.99795	15477	652	0.36004	6.08344	1	1	coding	LjG1.1_chr5	22561081	22839357	278277	+
MSTRG.23091.44	weak gene overlap	MSTRG.23091	MSTRG.23091.44.p9																						TRUE	0.96609	15477	652	0.36004	6.08344	1	1	coding	LjG1.1_chr5	22561081	22839357	278277	+
MSTRG.23091.44	weak gene overlap	MSTRG.23091	MSTRG.23091.44.p7																						TRUE	0.9976	15477	652	0.36004	6.08344	1	1	coding	LjG1.1_chr5	22561081	22839357	278277	+
MSTRG.23091.44	weak gene overlap	MSTRG.23091	MSTRG.23091.44.p3																						TRUE	0.99556	15477	652	0.36004	6.08344	1	1	coding	LjG1.1_chr5	22561081	22839357	278277	+
MSTRG.23091.44	weak gene overlap	MSTRG.23091	MSTRG.23091.44.p4																						TRUE	0.94687	15477	652	0.36004	6.08344	1	1	coding	LjG1.1_chr5	22561081	22839357	278277	+
MSTRG.23091.44	weak gene overlap	MSTRG.23091	MSTRG.23091.44.p2																						FALSE	0.89808	15477	652	0.36004	6.08344	1	1	coding	LjG1.1_chr5	22561081	22839357	278277	+
MSTRG.23091.44	weak gene overlap	MSTRG.23091	MSTRG.23091.44.p8																						TRUE	0.99119	15477	652	0.36004	6.08344	1	1	coding	LjG1.1_chr5	22561081	22839357	278277	+
MSTRG.23091.44	weak gene overlap	MSTRG.23091	MSTRG.23091.44.p5																						TRUE	0.99823	15477	652	0.36004	6.08344	1	1	coding	LjG1.1_chr5	22561081	22839357	278277	+
MSTRG.23091.46	multi-gene overlap	MSTRG.23091	MSTRG.23091.46.p3																						FALSE	2e-05	22061	159	0.2921	4.48769	1	0.933491	coding	LjG1.1_chr5	22561081	22839357	278277	+
MSTRG.23091.46	multi-gene overlap	MSTRG.23091	MSTRG.23091.46.p4																						TRUE	0.99556	22061	159	0.2921	4.48769	1	0.933491	coding	LjG1.1_chr5	22561081	22839357	278277	+
MSTRG.23091.46	multi-gene overlap	MSTRG.23091	MSTRG.23091.46.p5																						TRUE	0.94687	22061	159	0.2921	4.48769	1	0.933491	coding	LjG1.1_chr5	22561081	22839357	278277	+
MSTRG.23091.46	multi-gene overlap	MSTRG.23091	MSTRG.23091.46.p6																						TRUE	0.99872	22061	159	0.2921	4.48769	1	0.933491	coding	LjG1.1_chr5	22561081	22839357	278277	+
MSTRG.23091.46	multi-gene overlap	MSTRG.23091	MSTRG.23091.46.p2																						FALSE	0.44863	22061	159	0.2921	4.48769	1	0.933491	coding	LjG1.1_chr5	22561081	22839357	278277	+
MSTRG.23091.46	multi-gene overlap	MSTRG.23091	MSTRG.23091.46.p7																						TRUE	0.98811	22061	159	0.2921	4.48769	1	0.933491	coding	LjG1.1_chr5	22561081	22839357	278277	+
MSTRG.23091.46	multi-gene overlap	MSTRG.23091	MSTRG.23091.46.p1																						FALSE	0.00572	22061	159	0.2921	4.48769	1	0.933491	coding	LjG1.1_chr5	22561081	22839357	278277	+
MSTRG.23091.47	weak gene overlap	MSTRG.23091	MSTRG.23091.47.p3																						FALSE	2e-05	12116	205	0.31645	10.6357	-1	0.139776	noncoding	LjG1.1_chr5	22561081	22839357	278277	+
MSTRG.23091.47	weak gene overlap	MSTRG.23091	MSTRG.23091.47.p4																						TRUE	0.98811	12116	205	0.31645	10.6357	-1	0.139776	noncoding	LjG1.1_chr5	22561081	22839357	278277	+
MSTRG.23091.47	weak gene overlap	MSTRG.23091	MSTRG.23091.47.p1																						FALSE	0.00572	12116	205	0.31645	10.6357	-1	0.139776	noncoding	LjG1.1_chr5	22561081	22839357	278277	+
MSTRG.23091.47	weak gene overlap	MSTRG.23091	MSTRG.23091.47.p2																						FALSE	0.44863	12116	205	0.31645	10.6357	-1	0.139776	noncoding	LjG1.1_chr5	22561081	22839357	278277	+
MSTRG.23091.48	multi-gene overlap	MSTRG.23091	MSTRG.23091.48.p12																						TRUE	0.997	35195	1860	0.25734	8.72575	1	1	coding	LjG1.1_chr5	22561081	22839357	278277	+
MSTRG.23091.48	multi-gene overlap	MSTRG.23091	MSTRG.23091.48.p10																						TRUE	0.94631	35195	1860	0.25734	8.72575	1	1	coding	LjG1.1_chr5	22561081	22839357	278277	+
MSTRG.23091.48	multi-gene overlap	MSTRG.23091	MSTRG.23091.48.p6																						TRUE	0.9987	35195	1860	0.25734	8.72575	1	1	coding	LjG1.1_chr5	22561081	22839357	278277	+
MSTRG.23091.48	multi-gene overlap	MSTRG.23091	MSTRG.23091.48.p13																						TRUE	0.93658	35195	1860	0.25734	8.72575	1	1	coding	LjG1.1_chr5	22561081	22839357	278277	+
MSTRG.23091.48	multi-gene overlap	MSTRG.23091	MSTRG.23091.48.p16																						TRUE	0.99532	35195	1860	0.25734	8.72575	1	1	coding	LjG1.1_chr5	22561081	22839357	278277	+
MSTRG.23091.48	multi-gene overlap	MSTRG.23091	MSTRG.23091.48.p2																						TRUE	0.99577	35195	1860	0.25734	8.72575	1	1	coding	LjG1.1_chr5	22561081	22839357	278277	+
MSTRG.23091.48	multi-gene overlap	MSTRG.23091	MSTRG.23091.48.p3																						TRUE	0.99903	35195	1860	0.25734	8.72575	1	1	coding	LjG1.1_chr5	22561081	22839357	278277	+
MSTRG.23091.48	multi-gene overlap	MSTRG.23091	MSTRG.23091.48.p5																						TRUE	0.99608	35195	1860	0.25734	8.72575	1	1	coding	LjG1.1_chr5	22561081	22839357	278277	+
MSTRG.23091.48	multi-gene overlap	MSTRG.23091	MSTRG.23091.48.p14																						TRUE	0.99388	35195	1860	0.25734	8.72575	1	1	coding	LjG1.1_chr5	22561081	22839357	278277	+
MSTRG.23091.48	multi-gene overlap	MSTRG.23091	MSTRG.23091.48.p7																						TRUE	0.9878	35195	1860	0.25734	8.72575	1	1	coding	LjG1.1_chr5	22561081	22839357	278277	+
MSTRG.23091.48	multi-gene overlap	MSTRG.23091	MSTRG.23091.48.p8																						TRUE	0.94231	35195	1860	0.25734	8.72575	1	1	coding	LjG1.1_chr5	22561081	22839357	278277	+
MSTRG.23091.48	multi-gene overlap	MSTRG.23091	MSTRG.23091.48.p11																						TRUE	0.98811	35195	1860	0.25734	8.72575	1	1	coding	LjG1.1_chr5	22561081	22839357	278277	+
MSTRG.23091.48	multi-gene overlap	MSTRG.23091	MSTRG.23091.48.p15																						TRUE	0.99945	35195	1860	0.25734	8.72575	1	1	coding	LjG1.1_chr5	22561081	22839357	278277	+
MSTRG.23091.48	multi-gene overlap	MSTRG.23091	MSTRG.23091.48.p1																						FALSE	2e-05	35195	1860	0.25734	8.72575	1	1	coding	LjG1.1_chr5	22561081	22839357	278277	+
MSTRG.23091.48	multi-gene overlap	MSTRG.23091	MSTRG.23091.48.p4																						FALSE	0.0927	35195	1860	0.25734	8.72575	1	1	coding	LjG1.1_chr5	22561081	22839357	278277	+
MSTRG.23091.48	multi-gene overlap	MSTRG.23091	MSTRG.23091.48.p9																						TRUE	0.99054	35195	1860	0.25734	8.72575	1	1	coding	LjG1.1_chr5	22561081	22839357	278277	+
MSTRG.23091.49	weak gene overlap	MSTRG.23091	MSTRG.23091.49.p2																						FALSE	2e-05	5743	132	0.34704	5.73684	1	0.697592	coding	LjG1.1_chr5	22561081	22839357	278277	+
MSTRG.23091.49	weak gene overlap	MSTRG.23091	MSTRG.23091.49.p1																						TRUE	0.98811	5743	132	0.34704	5.73684	1	0.697592	coding	LjG1.1_chr5	22561081	22839357	278277	+
MSTRG.23091.49	weak gene overlap	MSTRG.23091	MSTRG.23091.49.p3																						FALSE	0.39229	5743	132	0.34704	5.73684	1	0.697592	coding	LjG1.1_chr5	22561081	22839357	278277	+
MSTRG.23091.5	multi-gene overlap	MSTRG.23091	MSTRG.23091.5.p32																						FALSE	0.00032	96492	1035	0.29367	8.62988	1	1	coding	LjG1.1_chr5	22561081	22839357	278277	+
MSTRG.23091.5	multi-gene overlap	MSTRG.23091	MSTRG.23091.5.p22																						TRUE	0.97945	96492	1035	0.29367	8.62988	1	1	coding	LjG1.1_chr5	22561081	22839357	278277	+
MSTRG.23091.5	multi-gene overlap	MSTRG.23091	MSTRG.23091.5.p27																						TRUE	0.99903	96492	1035	0.29367	8.62988	1	1	coding	LjG1.1_chr5	22561081	22839357	278277	+
MSTRG.23091.5	multi-gene overlap	MSTRG.23091	MSTRG.23091.5.p35																						FALSE	0.23311	96492	1035	0.29367	8.62988	1	1	coding	LjG1.1_chr5	22561081	22839357	278277	+
MSTRG.23091.5	multi-gene overlap	MSTRG.23091	MSTRG.23091.5.p6																						TRUE	0.99476	96492	1035	0.29367	8.62988	1	1	coding	LjG1.1_chr5	22561081	22839357	278277	+
MSTRG.23091.5	multi-gene overlap	MSTRG.23091	MSTRG.23091.5.p38																						TRUE	0.99795	96492	1035	0.29367	8.62988	1	1	coding	LjG1.1_chr5	22561081	22839357	278277	+
MSTRG.23091.5	multi-gene overlap	MSTRG.23091	MSTRG.23091.5.p4																						FALSE	0.01913	96492	1035	0.29367	8.62988	1	1	coding	LjG1.1_chr5	22561081	22839357	278277	+
MSTRG.23091.5	multi-gene overlap	MSTRG.23091	MSTRG.23091.5.p9																						TRUE	0.97524	96492	1035	0.29367	8.62988	1	1	coding	LjG1.1_chr5	22561081	22839357	278277	+
MSTRG.23091.5	multi-gene overlap	MSTRG.23091	MSTRG.23091.5.p8																						FALSE	0.01528	96492	1035	0.29367	8.62988	1	1	coding	LjG1.1_chr5	22561081	22839357	278277	+
MSTRG.23091.5	multi-gene overlap	MSTRG.23091	MSTRG.23091.5.p10																						TRUE	0.98974	96492	1035	0.29367	8.62988	1	1	coding	LjG1.1_chr5	22561081	22839357	278277	+
MSTRG.23091.5	multi-gene overlap	MSTRG.23091	MSTRG.23091.5.p3																						FALSE	2e-05	96492	1035	0.29367	8.62988	1	1	coding	LjG1.1_chr5	22561081	22839357	278277	+
MSTRG.23091.5	multi-gene overlap	MSTRG.23091	MSTRG.23091.5.p42																						TRUE	0.94687	96492	1035	0.29367	8.62988	1	1	coding	LjG1.1_chr5	22561081	22839357	278277	+
MSTRG.23091.5	multi-gene overlap	MSTRG.23091	MSTRG.23091.5.p31																						FALSE	0.29986	96492	1035	0.29367	8.62988	1	1	coding	LjG1.1_chr5	22561081	22839357	278277	+
MSTRG.23091.5	multi-gene overlap	MSTRG.23091	MSTRG.23091.5.p13																						FALSE	0.89808	96492	1035	0.29367	8.62988	1	1	coding	LjG1.1_chr5	22561081	22839357	278277	+
MSTRG.23091.5	multi-gene overlap	MSTRG.23091	MSTRG.23091.5.p16																						TRUE	0.99877	96492	1035	0.29367	8.62988	1	1	coding	LjG1.1_chr5	22561081	22839357	278277	+
MSTRG.23091.5	multi-gene overlap	MSTRG.23091	MSTRG.23091.5.p39																						TRUE	0.9976	96492	1035	0.29367	8.62988	1	1	coding	LjG1.1_chr5	22561081	22839357	278277	+
MSTRG.23091.5	multi-gene overlap	MSTRG.23091	MSTRG.23091.5.p14																						TRUE	0.99823	96492	1035	0.29367	8.62988	1	1	coding	LjG1.1_chr5	22561081	22839357	278277	+
MSTRG.23091.5	multi-gene overlap	MSTRG.23091	MSTRG.23091.5.p25																						FALSE	2e-05	96492	1035	0.29367	8.62988	1	1	coding	LjG1.1_chr5	22561081	22839357	278277	+
MSTRG.23091.5	multi-gene overlap	MSTRG.23091	MSTRG.23091.5.p34																						FALSE	0.3985	96492	1035	0.29367	8.62988	1	1	coding	LjG1.1_chr5	22561081	22839357	278277	+
MSTRG.23091.5	multi-gene overlap	MSTRG.23091	MSTRG.23091.5.p5																						FALSE	0.25722	96492	1035	0.29367	8.62988	1	1	coding	LjG1.1_chr5	22561081	22839357	278277	+
MSTRG.23091.5	multi-gene overlap	MSTRG.23091	MSTRG.23091.5.p7																						FALSE	0.00178	96492	1035	0.29367	8.62988	1	1	coding	LjG1.1_chr5	22561081	22839357	278277	+
MSTRG.23091.5	multi-gene overlap	MSTRG.23091	MSTRG.23091.5.p37																						FALSE	0.00028	96492	1035	0.29367	8.62988	1	1	coding	LjG1.1_chr5	22561081	22839357	278277	+
MSTRG.23091.5	multi-gene overlap	MSTRG.23091	MSTRG.23091.5.p36																						TRUE	0.99439	96492	1035	0.29367	8.62988	1	1	coding	LjG1.1_chr5	22561081	22839357	278277	+
MSTRG.23091.5	multi-gene overlap	MSTRG.23091	MSTRG.23091.5.p18																						TRUE	0.99928	96492	1035	0.29367	8.62988	1	1	coding	LjG1.1_chr5	22561081	22839357	278277	+
MSTRG.23091.5	multi-gene overlap	MSTRG.23091	MSTRG.23091.5.p12																						TRUE	0.9994	96492	1035	0.29367	8.62988	1	1	coding	LjG1.1_chr5	22561081	22839357	278277	+
MSTRG.23091.5	multi-gene overlap	MSTRG.23091	MSTRG.23091.5.p17																						TRUE	0.99381	96492	1035	0.29367	8.62988	1	1	coding	LjG1.1_chr5	22561081	22839357	278277	+
MSTRG.23091.5	multi-gene overlap	MSTRG.23091	MSTRG.23091.5.p2																						TRUE	0.98126	96492	1035	0.29367	8.62988	1	1	coding	LjG1.1_chr5	22561081	22839357	278277	+
MSTRG.23091.5	multi-gene overlap	MSTRG.23091	MSTRG.23091.5.p21																						TRUE	0.974	96492	1035	0.29367	8.62988	1	1	coding	LjG1.1_chr5	22561081	22839357	278277	+
MSTRG.23091.5	multi-gene overlap	MSTRG.23091	MSTRG.23091.5.p30																						TRUE	0.98826	96492	1035	0.29367	8.62988	1	1	coding	LjG1.1_chr5	22561081	22839357	278277	+
MSTRG.23091.5	multi-gene overlap	MSTRG.23091	MSTRG.23091.5.p23																						FALSE	0.00572	96492	1035	0.29367	8.62988	1	1	coding	LjG1.1_chr5	22561081	22839357	278277	+
MSTRG.23091.5	multi-gene overlap	MSTRG.23091	MSTRG.23091.5.p33																						TRUE	0.99112	96492	1035	0.29367	8.62988	1	1	coding	LjG1.1_chr5	22561081	22839357	278277	+
MSTRG.23091.5	multi-gene overlap	MSTRG.23091	MSTRG.23091.5.p28																						TRUE	0.99641	96492	1035	0.29367	8.62988	1	1	coding	LjG1.1_chr5	22561081	22839357	278277	+
MSTRG.23091.5	multi-gene overlap	MSTRG.23091	MSTRG.23091.5.p40																						TRUE	0.99119	96492	1035	0.29367	8.62988	1	1	coding	LjG1.1_chr5	22561081	22839357	278277	+
MSTRG.23091.5	multi-gene overlap	MSTRG.23091	MSTRG.23091.5.p15																						TRUE	0.98811	96492	1035	0.29367	8.62988	1	1	coding	LjG1.1_chr5	22561081	22839357	278277	+
MSTRG.23091.5	multi-gene overlap	MSTRG.23091	MSTRG.23091.5.p19																						FALSE	0.73263	96492	1035	0.29367	8.62988	1	1	coding	LjG1.1_chr5	22561081	22839357	278277	+
MSTRG.23091.5	multi-gene overlap	MSTRG.23091	MSTRG.23091.5.p29																						TRUE	0.95383	96492	1035	0.29367	8.62988	1	1	coding	LjG1.1_chr5	22561081	22839357	278277	+
MSTRG.23091.5	multi-gene overlap	MSTRG.23091	MSTRG.23091.5.p26																						FALSE	0.0453	96492	1035	0.29367	8.62988	1	1	coding	LjG1.1_chr5	22561081	22839357	278277	+
MSTRG.23091.5	multi-gene overlap	MSTRG.23091	MSTRG.23091.5.p41																						TRUE	0.99556	96492	1035	0.29367	8.62988	1	1	coding	LjG1.1_chr5	22561081	22839357	278277	+
MSTRG.23091.5	multi-gene overlap	MSTRG.23091	MSTRG.23091.5.p11																						TRUE	0.96892	96492	1035	0.29367	8.62988	1	1	coding	LjG1.1_chr5	22561081	22839357	278277	+
MSTRG.23091.5	multi-gene overlap	MSTRG.23091	MSTRG.23091.5.p24																						FALSE	0.44863	96492	1035	0.29367	8.62988	1	1	coding	LjG1.1_chr5	22561081	22839357	278277	+
MSTRG.23091.5	multi-gene overlap	MSTRG.23091	MSTRG.23091.5.p1																						FALSE	0.00109	96492	1035	0.29367	8.62988	1	1	coding	LjG1.1_chr5	22561081	22839357	278277	+
MSTRG.23091.5	multi-gene overlap	MSTRG.23091	MSTRG.23091.5.p20																						TRUE	0.99756	96492	1035	0.29367	8.62988	1	1	coding	LjG1.1_chr5	22561081	22839357	278277	+
MSTRG.23091.50	weak gene overlap	MSTRG.23091	MSTRG.23091.50.p3																						FALSE	0.39229	5875	132	0.31929	5.73684	1	0.602451	coding	LjG1.1_chr5	22561081	22839357	278277	+
MSTRG.23091.50	weak gene overlap	MSTRG.23091	MSTRG.23091.50.p2																						FALSE	2e-05	5875	132	0.31929	5.73684	1	0.602451	coding	LjG1.1_chr5	22561081	22839357	278277	+
MSTRG.23091.50	weak gene overlap	MSTRG.23091	MSTRG.23091.50.p1																						TRUE	0.98811	5875	132	0.31929	5.73684	1	0.602451	coding	LjG1.1_chr5	22561081	22839357	278277	+
MSTRG.23091.51	weak gene overlap	MSTRG.23091	MSTRG.23091.51.p1																						TRUE	0.997	3727	123	0.3706	11.5982	1	0.311646	noncoding	LjG1.1_chr5	22561081	22839357	278277	+
MSTRG.23091.52	weak gene overlap	MSTRG.23091	MSTRG.23091.52.p1																						FALSE	0.39229	3368	115	0.33836	10.8874	1	0.202687	noncoding	LjG1.1_chr5	22561081	22839357	278277	+
MSTRG.23091.59	weak gene overlap	MSTRG.23091	MSTRG.23091.59.p1																						TRUE	0.997	3665	123	0.40067	11.5982	1	0.459361	noncoding	LjG1.1_chr5	22561081	22839357	278277	+
MSTRG.23091.6	multi-gene overlap	MSTRG.23091	MSTRG.23091.6.p21																						TRUE	0.99112	70082	1031	0.28982	8.45292	1	1	coding	LjG1.1_chr5	22561081	22839357	278277	+
MSTRG.23091.6	multi-gene overlap	MSTRG.23091	MSTRG.23091.6.p16																						TRUE	0.974	70082	1031	0.28982	8.45292	1	1	coding	LjG1.1_chr5	22561081	22839357	278277	+
MSTRG.23091.6	multi-gene overlap	MSTRG.23091	MSTRG.23091.6.p11																						TRUE	0.98826	70082	1031	0.28982	8.45292	1	1	coding	LjG1.1_chr5	22561081	22839357	278277	+
MSTRG.23091.6	multi-gene overlap	MSTRG.23091	MSTRG.23091.6.p22																						FALSE	0.3985	70082	1031	0.28982	8.45292	1	1	coding	LjG1.1_chr5	22561081	22839357	278277	+
MSTRG.23091.6	multi-gene overlap	MSTRG.23091	MSTRG.23091.6.p27																						TRUE	0.9976	70082	1031	0.28982	8.45292	1	1	coding	LjG1.1_chr5	22561081	22839357	278277	+
MSTRG.23091.6	multi-gene overlap	MSTRG.23091	MSTRG.23091.6.p12																						TRUE	0.99381	70082	1031	0.28982	8.45292	1	1	coding	LjG1.1_chr5	22561081	22839357	278277	+
MSTRG.23091.6	multi-gene overlap	MSTRG.23091	MSTRG.23091.6.p18																						FALSE	0.0453	70082	1031	0.28982	8.45292	1	1	coding	LjG1.1_chr5	22561081	22839357	278277	+
MSTRG.23091.6	multi-gene overlap	MSTRG.23091	MSTRG.23091.6.p14																						FALSE	0.73263	70082	1031	0.28982	8.45292	1	1	coding	LjG1.1_chr5	22561081	22839357	278277	+
MSTRG.23091.6	multi-gene overlap	MSTRG.23091	MSTRG.23091.6.p26																						TRUE	0.99795	70082	1031	0.28982	8.45292	1	1	coding	LjG1.1_chr5	22561081	22839357	278277	+
MSTRG.23091.6	multi-gene overlap	MSTRG.23091	MSTRG.23091.6.p24																						TRUE	0.99439	70082	1031	0.28982	8.45292	1	1	coding	LjG1.1_chr5	22561081	22839357	278277	+
MSTRG.23091.6	multi-gene overlap	MSTRG.23091	MSTRG.23091.6.p1																						FALSE	0.00178	70082	1031	0.28982	8.45292	1	1	coding	LjG1.1_chr5	22561081	22839357	278277	+
MSTRG.23091.6	multi-gene overlap	MSTRG.23091	MSTRG.23091.6.p10																						TRUE	0.95383	70082	1031	0.28982	8.45292	1	1	coding	LjG1.1_chr5	22561081	22839357	278277	+
MSTRG.23091.6	multi-gene overlap	MSTRG.23091	MSTRG.23091.6.p6																						TRUE	0.9994	70082	1031	0.28982	8.45292	1	1	coding	LjG1.1_chr5	22561081	22839357	278277	+
MSTRG.23091.6	multi-gene overlap	MSTRG.23091	MSTRG.23091.6.p29																						TRUE	0.99556	70082	1031	0.28982	8.45292	1	1	coding	LjG1.1_chr5	22561081	22839357	278277	+
MSTRG.23091.6	multi-gene overlap	MSTRG.23091	MSTRG.23091.6.p2																						FALSE	0.01528	70082	1031	0.28982	8.45292	1	1	coding	LjG1.1_chr5	22561081	22839357	278277	+
MSTRG.23091.6	multi-gene overlap	MSTRG.23091	MSTRG.23091.6.p4																						TRUE	0.98974	70082	1031	0.28982	8.45292	1	1	coding	LjG1.1_chr5	22561081	22839357	278277	+
MSTRG.23091.6	multi-gene overlap	MSTRG.23091	MSTRG.23091.6.p9																						TRUE	0.99877	70082	1031	0.28982	8.45292	1	1	coding	LjG1.1_chr5	22561081	22839357	278277	+
MSTRG.23091.6	multi-gene overlap	MSTRG.23091	MSTRG.23091.6.p15																						TRUE	0.99756	70082	1031	0.28982	8.45292	1	1	coding	LjG1.1_chr5	22561081	22839357	278277	+
MSTRG.23091.6	multi-gene overlap	MSTRG.23091	MSTRG.23091.6.p13																						TRUE	0.99928	70082	1031	0.28982	8.45292	1	1	coding	LjG1.1_chr5	22561081	22839357	278277	+
MSTRG.23091.6	multi-gene overlap	MSTRG.23091	MSTRG.23091.6.p3																						TRUE	0.97524	70082	1031	0.28982	8.45292	1	1	coding	LjG1.1_chr5	22561081	22839357	278277	+
MSTRG.23091.6	multi-gene overlap	MSTRG.23091	MSTRG.23091.6.p19																						FALSE	0.25722	70082	1031	0.28982	8.45292	1	1	coding	LjG1.1_chr5	22561081	22839357	278277	+
MSTRG.23091.6	multi-gene overlap	MSTRG.23091	MSTRG.23091.6.p25																						FALSE	0.00028	70082	1031	0.28982	8.45292	1	1	coding	LjG1.1_chr5	22561081	22839357	278277	+
MSTRG.23091.6	multi-gene overlap	MSTRG.23091	MSTRG.23091.6.p23																						FALSE	0.23311	70082	1031	0.28982	8.45292	1	1	coding	LjG1.1_chr5	22561081	22839357	278277	+
MSTRG.23091.6	multi-gene overlap	MSTRG.23091	MSTRG.23091.6.p8																						TRUE	0.99823	70082	1031	0.28982	8.45292	1	1	coding	LjG1.1_chr5	22561081	22839357	278277	+
MSTRG.23091.6	multi-gene overlap	MSTRG.23091	MSTRG.23091.6.p5																						TRUE	0.96892	70082	1031	0.28982	8.45292	1	1	coding	LjG1.1_chr5	22561081	22839357	278277	+
MSTRG.23091.6	multi-gene overlap	MSTRG.23091	MSTRG.23091.6.p20																						FALSE	0.00032	70082	1031	0.28982	8.45292	1	1	coding	LjG1.1_chr5	22561081	22839357	278277	+
MSTRG.23091.6	multi-gene overlap	MSTRG.23091	MSTRG.23091.6.p28																						TRUE	0.99119	70082	1031	0.28982	8.45292	1	1	coding	LjG1.1_chr5	22561081	22839357	278277	+
MSTRG.23091.6	multi-gene overlap	MSTRG.23091	MSTRG.23091.6.p30																						TRUE	0.94687	70082	1031	0.28982	8.45292	1	1	coding	LjG1.1_chr5	22561081	22839357	278277	+
MSTRG.23091.6	multi-gene overlap	MSTRG.23091	MSTRG.23091.6.p17																						TRUE	0.97945	70082	1031	0.28982	8.45292	1	1	coding	LjG1.1_chr5	22561081	22839357	278277	+
MSTRG.23091.6	multi-gene overlap	MSTRG.23091	MSTRG.23091.6.p7																						FALSE	0.89808	70082	1031	0.28982	8.45292	1	1	coding	LjG1.1_chr5	22561081	22839357	278277	+
MSTRG.23091.60	weak gene overlap	MSTRG.23091	MSTRG.23091.60.p1																						TRUE	0.99799	2665	220	0.38187	11.2985	1	0.965911	coding	LjG1.1_chr5	22561081	22839357	278277	+
MSTRG.23091.66	no gene overlaps	MSTRG.23091	MSTRG.23091.66.p4																						TRUE	0.99608	16400	1860	0.36073	8.72575	1	1	coding	LjG1.1_chr5	22561081	22839357	278277	+
MSTRG.23091.66	no gene overlaps	MSTRG.23091	MSTRG.23091.66.p1																						TRUE	0.93658	16400	1860	0.36073	8.72575	1	1	coding	LjG1.1_chr5	22561081	22839357	278277	+
MSTRG.23091.66	no gene overlaps	MSTRG.23091	MSTRG.23091.66.p2																						TRUE	0.99577	16400	1860	0.36073	8.72575	1	1	coding	LjG1.1_chr5	22561081	22839357	278277	+
MSTRG.23091.66	no gene overlaps	MSTRG.23091	MSTRG.23091.66.p3																						FALSE	0.0927	16400	1860	0.36073	8.72575	1	1	coding	LjG1.1_chr5	22561081	22839357	278277	+
MSTRG.23091.67	multi-gene overlap	MSTRG.23091	MSTRG.23091.67.p11																						TRUE	0.94231	28296	1860	0.26715	8.72575	1	1	coding	LjG1.1_chr5	22561081	22839357	278277	+
MSTRG.23091.67	multi-gene overlap	MSTRG.23091	MSTRG.23091.67.p9																						TRUE	0.9987	28296	1860	0.26715	8.72575	1	1	coding	LjG1.1_chr5	22561081	22839357	278277	+
MSTRG.23091.67	multi-gene overlap	MSTRG.23091	MSTRG.23091.67.p10																						TRUE	0.9878	28296	1860	0.26715	8.72575	1	1	coding	LjG1.1_chr5	22561081	22839357	278277	+
MSTRG.23091.67	multi-gene overlap	MSTRG.23091	MSTRG.23091.67.p7																						FALSE	0.0927	28296	1860	0.26715	8.72575	1	1	coding	LjG1.1_chr5	22561081	22839357	278277	+
MSTRG.23091.67	multi-gene overlap	MSTRG.23091	MSTRG.23091.67.p6																						TRUE	0.99903	28296	1860	0.26715	8.72575	1	1	coding	LjG1.1_chr5	22561081	22839357	278277	+
MSTRG.23091.67	multi-gene overlap	MSTRG.23091	MSTRG.23091.67.p1																						TRUE	0.93658	28296	1860	0.26715	8.72575	1	1	coding	LjG1.1_chr5	22561081	22839357	278277	+
MSTRG.23091.67	multi-gene overlap	MSTRG.23091	MSTRG.23091.67.p13																						TRUE	0.94631	28296	1860	0.26715	8.72575	1	1	coding	LjG1.1_chr5	22561081	22839357	278277	+
MSTRG.23091.67	multi-gene overlap	MSTRG.23091	MSTRG.23091.67.p5																						TRUE	0.99577	28296	1860	0.26715	8.72575	1	1	coding	LjG1.1_chr5	22561081	22839357	278277	+
MSTRG.23091.67	multi-gene overlap	MSTRG.23091	MSTRG.23091.67.p4																						TRUE	0.99532	28296	1860	0.26715	8.72575	1	1	coding	LjG1.1_chr5	22561081	22839357	278277	+
MSTRG.23091.67	multi-gene overlap	MSTRG.23091	MSTRG.23091.67.p8																						TRUE	0.99608	28296	1860	0.26715	8.72575	1	1	coding	LjG1.1_chr5	22561081	22839357	278277	+
MSTRG.23091.67	multi-gene overlap	MSTRG.23091	MSTRG.23091.67.p12																						TRUE	0.99054	28296	1860	0.26715	8.72575	1	1	coding	LjG1.1_chr5	22561081	22839357	278277	+
MSTRG.23091.67	multi-gene overlap	MSTRG.23091	MSTRG.23091.67.p2																						TRUE	0.99388	28296	1860	0.26715	8.72575	1	1	coding	LjG1.1_chr5	22561081	22839357	278277	+
MSTRG.23091.67	multi-gene overlap	MSTRG.23091	MSTRG.23091.67.p3																						TRUE	0.99945	28296	1860	0.26715	8.72575	1	1	coding	LjG1.1_chr5	22561081	22839357	278277	+
MSTRG.23091.68	no gene overlaps	MSTRG.23091																									3900	94	0.26943	10.018	1	0.0709793	noncoding	LjG1.1_chr5	22561081	22839357	278277	+
MSTRG.23091.69	no gene overlaps	MSTRG.23091																									2767	94	0.32123	10.018	1	0.0970334	noncoding	LjG1.1_chr5	22561081	22839357	278277	+
MSTRG.23091.7	no gene overlaps	MSTRG.23091	MSTRG.23091.7.p6																						TRUE	0.99997	16192	545	0.33446	8.26396	1	1	coding	LjG1.1_chr5	22561081	22839357	278277	+
MSTRG.23091.7	no gene overlaps	MSTRG.23091	MSTRG.23091.7.p2																						FALSE	0.73546	16192	545	0.33446	8.26396	1	1	coding	LjG1.1_chr5	22561081	22839357	278277	+
MSTRG.23091.7	no gene overlaps	MSTRG.23091	MSTRG.23091.7.p3																						FALSE	0.0453	16192	545	0.33446	8.26396	1	1	coding	LjG1.1_chr5	22561081	22839357	278277	+
MSTRG.23091.7	no gene overlaps	MSTRG.23091	MSTRG.23091.7.p4																						TRUE	0.96794	16192	545	0.33446	8.26396	1	1	coding	LjG1.1_chr5	22561081	22839357	278277	+
MSTRG.23091.7	no gene overlaps	MSTRG.23091	MSTRG.23091.7.p8																						TRUE	0.99992	16192	545	0.33446	8.26396	1	1	coding	LjG1.1_chr5	22561081	22839357	278277	+
MSTRG.23091.7	no gene overlaps	MSTRG.23091	MSTRG.23091.7.p1																						TRUE	0.99774	16192	545	0.33446	8.26396	1	1	coding	LjG1.1_chr5	22561081	22839357	278277	+
MSTRG.23091.7	no gene overlaps	MSTRG.23091	MSTRG.23091.7.p5																						FALSE	0.00024	16192	545	0.33446	8.26396	1	1	coding	LjG1.1_chr5	22561081	22839357	278277	+
MSTRG.23091.7	no gene overlaps	MSTRG.23091	MSTRG.23091.7.p10																						TRUE	0.9916	16192	545	0.33446	8.26396	1	1	coding	LjG1.1_chr5	22561081	22839357	278277	+
MSTRG.23091.7	no gene overlaps	MSTRG.23091	MSTRG.23091.7.p11																						TRUE	0.99703	16192	545	0.33446	8.26396	1	1	coding	LjG1.1_chr5	22561081	22839357	278277	+
MSTRG.23091.7	no gene overlaps	MSTRG.23091	MSTRG.23091.7.p9																						TRUE	0.99977	16192	545	0.33446	8.26396	1	1	coding	LjG1.1_chr5	22561081	22839357	278277	+
MSTRG.23091.7	no gene overlaps	MSTRG.23091	MSTRG.23091.7.p7																						FALSE	0.00109	16192	545	0.33446	8.26396	1	1	coding	LjG1.1_chr5	22561081	22839357	278277	+
MSTRG.23091.70	multi-gene overlap	MSTRG.23091	MSTRG.23091.70.p12																						TRUE	0.99577	27979	1860	0.26715	8.72575	1	1	coding	LjG1.1_chr5	22561081	22839357	278277	+
MSTRG.23091.70	multi-gene overlap	MSTRG.23091	MSTRG.23091.70.p3																						TRUE	0.9987	27979	1860	0.26715	8.72575	1	1	coding	LjG1.1_chr5	22561081	22839357	278277	+
MSTRG.23091.70	multi-gene overlap	MSTRG.23091	MSTRG.23091.70.p7																						TRUE	0.94631	27979	1860	0.26715	8.72575	1	1	coding	LjG1.1_chr5	22561081	22839357	278277	+
MSTRG.23091.70	multi-gene overlap	MSTRG.23091	MSTRG.23091.70.p1																						FALSE	0.0927	27979	1860	0.26715	8.72575	1	1	coding	LjG1.1_chr5	22561081	22839357	278277	+
MSTRG.23091.70	multi-gene overlap	MSTRG.23091	MSTRG.23091.70.p13																						TRUE	0.99903	27979	1860	0.26715	8.72575	1	1	coding	LjG1.1_chr5	22561081	22839357	278277	+
MSTRG.23091.70	multi-gene overlap	MSTRG.23091	MSTRG.23091.70.p10																						TRUE	0.99945	27979	1860	0.26715	8.72575	1	1	coding	LjG1.1_chr5	22561081	22839357	278277	+
MSTRG.23091.70	multi-gene overlap	MSTRG.23091	MSTRG.23091.70.p8																						TRUE	0.93658	27979	1860	0.26715	8.72575	1	1	coding	LjG1.1_chr5	22561081	22839357	278277	+
MSTRG.23091.70	multi-gene overlap	MSTRG.23091	MSTRG.23091.70.p6																						TRUE	0.99054	27979	1860	0.26715	8.72575	1	1	coding	LjG1.1_chr5	22561081	22839357	278277	+
MSTRG.23091.70	multi-gene overlap	MSTRG.23091	MSTRG.23091.70.p5																						TRUE	0.94231	27979	1860	0.26715	8.72575	1	1	coding	LjG1.1_chr5	22561081	22839357	278277	+
MSTRG.23091.70	multi-gene overlap	MSTRG.23091	MSTRG.23091.70.p11																						TRUE	0.99532	27979	1860	0.26715	8.72575	1	1	coding	LjG1.1_chr5	22561081	22839357	278277	+
MSTRG.23091.70	multi-gene overlap	MSTRG.23091	MSTRG.23091.70.p2																						TRUE	0.99608	27979	1860	0.26715	8.72575	1	1	coding	LjG1.1_chr5	22561081	22839357	278277	+
MSTRG.23091.70	multi-gene overlap	MSTRG.23091	MSTRG.23091.70.p4																						TRUE	0.9878	27979	1860	0.26715	8.72575	1	1	coding	LjG1.1_chr5	22561081	22839357	278277	+
MSTRG.23091.70	multi-gene overlap	MSTRG.23091	MSTRG.23091.70.p9																						TRUE	0.99388	27979	1860	0.26715	8.72575	1	1	coding	LjG1.1_chr5	22561081	22839357	278277	+
MSTRG.23091.73	weak gene overlap	MSTRG.23091	MSTRG.23091.73.p1																						TRUE	0.99778	10540	688	0.41519	9.42439	1	1	coding	LjG1.1_chr5	22561081	22839357	278277	+
MSTRG.23091.73	weak gene overlap	MSTRG.23091	MSTRG.23091.73.p2																						TRUE	0.9965	10540	688	0.41519	9.42439	1	1	coding	LjG1.1_chr5	22561081	22839357	278277	+
MSTRG.23091.74	weak gene overlap	MSTRG.23091	MSTRG.23091.74.p1																						FALSE	0.01017	14753	109	0.27863	6.81388	1	0.17903	noncoding	LjG1.1_chr5	22561081	22839357	278277	+
MSTRG.23091.76	no gene overlaps	MSTRG.23091	MSTRG.23091.76.p1																						FALSE	0.01017	9449	109	0.28083	6.81388	1	0.179009	noncoding	LjG1.1_chr5	22561081	22839357	278277	+
MSTRG.23091.77	no gene overlaps	MSTRG.23091	MSTRG.23091.77.p2																						FALSE	0.01017	14699	268	0.27803	10.1217	1	0.86348	coding	LjG1.1_chr5	22561081	22839357	278277	+
MSTRG.23091.77	no gene overlaps	MSTRG.23091	MSTRG.23091.77.p1																						TRUE	0.98882	14699	268	0.27803	10.1217	1	0.86348	coding	LjG1.1_chr5	22561081	22839357	278277	+
MSTRG.23091.8	multi-gene overlap	MSTRG.23091	MSTRG.23091.8.p2																						TRUE	0.98826	7684	425	0.33369	9.46352	1	0.999982	coding	LjG1.1_chr5	22561081	22839357	278277	+
MSTRG.23091.8	multi-gene overlap	MSTRG.23091	MSTRG.23091.8.p1		2RIC0						2.468E-85			41.100			292			19			424		TRUE	0.95383	7684	425	0.33369	9.46352	1	0.999982	coding	LjG1.1_chr5	22561081	22839357	278277	+
MSTRG.23091.9	multi-gene overlap	MSTRG.23091	MSTRG.23091.9.p1																						FALSE	0.29986	9110	425	0.35258	9.46352	1	0.999995	coding	LjG1.1_chr5	22561081	22839357	278277	+
MSTRG.23091.9	multi-gene overlap	MSTRG.23091	MSTRG.23091.9.p2																						TRUE	0.95383	9110	425	0.35258	9.46352	1	0.999995	coding	LjG1.1_chr5	22561081	22839357	278277	+
MSTRG.23091.9	multi-gene overlap	MSTRG.23091	MSTRG.23091.9.p3																						TRUE	0.98826	9110	425	0.35258	9.46352	1	0.999995	coding	LjG1.1_chr5	22561081	22839357	278277	+
MSTRG.23092.1	no gene overlaps	MSTRG.23092	MSTRG.23092.1.p3																						TRUE	0.99859	11206	559	0.29708	7.81481	1	1	coding	LjG1.1_chr5	22595975	22607180	11206	+
MSTRG.23092.1	no gene overlaps	MSTRG.23092	MSTRG.23092.1.p2																						FALSE	0.55929	11206	559	0.29708	7.81481	1	1	coding	LjG1.1_chr5	22595975	22607180	11206	+
MSTRG.23092.1	no gene overlaps	MSTRG.23092	MSTRG.23092.1.p4																						TRUE	0.99617	11206	559	0.29708	7.81481	1	1	coding	LjG1.1_chr5	22595975	22607180	11206	+
MSTRG.23092.1	no gene overlaps	MSTRG.23092	MSTRG.23092.1.p1																						FALSE	0.01155	11206	559	0.29708	7.81481	1	1	coding	LjG1.1_chr5	22595975	22607180	11206	+
MSTRG.23093.1	no gene overlaps	MSTRG.23093																									3353	75	0.33476	5.11405	1	0.0989671	noncoding	LjG1.1_chr5	22785288	22788640	3353	-
MSTRG.23094.1	no gene overlaps	MSTRG.23094																									725	78	0.38451	5.27059	1	0.172543	noncoding	LjG1.1_chr5	22789573	22790297	725	-
MSTRG.23095.1	weak gene overlap	MSTRG.23095	MSTRG.23095.1.p13																						TRUE	0.99963	60046	703	0.29367	8.35744	1	1	coding	LjG1.1_chr5	22802211	22929967	127757	-
MSTRG.23095.1	weak gene overlap	MSTRG.23095	MSTRG.23095.1.p11																						FALSE	0.12898	60046	703	0.29367	8.35744	1	1	coding	LjG1.1_chr5	22802211	22929967	127757	-
MSTRG.23095.1	weak gene overlap	MSTRG.23095	MSTRG.23095.1.p1																						FALSE	0.01753	60046	703	0.29367	8.35744	1	1	coding	LjG1.1_chr5	22802211	22929967	127757	-
MSTRG.23095.1	weak gene overlap	MSTRG.23095	MSTRG.23095.1.p19																						TRUE	0.99143	60046	703	0.29367	8.35744	1	1	coding	LjG1.1_chr5	22802211	22929967	127757	-
MSTRG.23095.1	weak gene overlap	MSTRG.23095	MSTRG.23095.1.p9																						TRUE	0.99909	60046	703	0.29367	8.35744	1	1	coding	LjG1.1_chr5	22802211	22929967	127757	-
MSTRG.23095.1	weak gene overlap	MSTRG.23095	MSTRG.23095.1.p10																						TRUE	0.99769	60046	703	0.29367	8.35744	1	1	coding	LjG1.1_chr5	22802211	22929967	127757	-
MSTRG.23095.1	weak gene overlap	MSTRG.23095	MSTRG.23095.1.p15																						FALSE	0.06514	60046	703	0.29367	8.35744	1	1	coding	LjG1.1_chr5	22802211	22929967	127757	-
MSTRG.23095.1	weak gene overlap	MSTRG.23095	MSTRG.23095.1.p17																						FALSE	0.00709	60046	703	0.29367	8.35744	1	1	coding	LjG1.1_chr5	22802211	22929967	127757	-
MSTRG.23095.1	weak gene overlap	MSTRG.23095	MSTRG.23095.1.p20																						TRUE	0.95412	60046	703	0.29367	8.35744	1	1	coding	LjG1.1_chr5	22802211	22929967	127757	-
MSTRG.23095.1	weak gene overlap	MSTRG.23095	MSTRG.23095.1.p22																						TRUE	0.98359	60046	703	0.29367	8.35744	1	1	coding	LjG1.1_chr5	22802211	22929967	127757	-
MSTRG.23095.1	weak gene overlap	MSTRG.23095	MSTRG.23095.1.p8																						TRUE	0.99761	60046	703	0.29367	8.35744	1	1	coding	LjG1.1_chr5	22802211	22929967	127757	-
MSTRG.23095.1	weak gene overlap	MSTRG.23095	MSTRG.23095.1.p12																						TRUE	0.99873	60046	703	0.29367	8.35744	1	1	coding	LjG1.1_chr5	22802211	22929967	127757	-
MSTRG.23095.1	weak gene overlap	MSTRG.23095	MSTRG.23095.1.p16																						TRUE	0.99999	60046	703	0.29367	8.35744	1	1	coding	LjG1.1_chr5	22802211	22929967	127757	-
MSTRG.23095.1	weak gene overlap	MSTRG.23095	MSTRG.23095.1.p3																						FALSE	0.06531	60046	703	0.29367	8.35744	1	1	coding	LjG1.1_chr5	22802211	22929967	127757	-
MSTRG.23095.1	weak gene overlap	MSTRG.23095	MSTRG.23095.1.p2																						FALSE	0.30294	60046	703	0.29367	8.35744	1	1	coding	LjG1.1_chr5	22802211	22929967	127757	-
MSTRG.23095.1	weak gene overlap	MSTRG.23095	MSTRG.23095.1.p6																						TRUE	0.99994	60046	703	0.29367	8.35744	1	1	coding	LjG1.1_chr5	22802211	22929967	127757	-
MSTRG.23095.1	weak gene overlap	MSTRG.23095	MSTRG.23095.1.p7																						FALSE	0.00313	60046	703	0.29367	8.35744	1	1	coding	LjG1.1_chr5	22802211	22929967	127757	-
MSTRG.23095.1	weak gene overlap	MSTRG.23095	MSTRG.23095.1.p5																						TRUE	0.9886	60046	703	0.29367	8.35744	1	1	coding	LjG1.1_chr5	22802211	22929967	127757	-
MSTRG.23095.1	weak gene overlap	MSTRG.23095	MSTRG.23095.1.p14																						FALSE	0.56441	60046	703	0.29367	8.35744	1	1	coding	LjG1.1_chr5	22802211	22929967	127757	-
MSTRG.23095.1	weak gene overlap	MSTRG.23095	MSTRG.23095.1.p18																						TRUE	0.99126	60046	703	0.29367	8.35744	1	1	coding	LjG1.1_chr5	22802211	22929967	127757	-
MSTRG.23095.1	weak gene overlap	MSTRG.23095	MSTRG.23095.1.p21																						TRUE	0.99733	60046	703	0.29367	8.35744	1	1	coding	LjG1.1_chr5	22802211	22929967	127757	-
MSTRG.23095.1	weak gene overlap	MSTRG.23095	MSTRG.23095.1.p4																						TRUE	0.99452	60046	703	0.29367	8.35744	1	1	coding	LjG1.1_chr5	22802211	22929967	127757	-
MSTRG.23095.2	no gene overlaps	MSTRG.23095	MSTRG.23095.2.p2																						TRUE	0.98359	7572	683	0.36035	6.8294	1	1	coding	LjG1.1_chr5	22802211	22929967	127757	-
MSTRG.23095.2	no gene overlaps	MSTRG.23095	MSTRG.23095.2.p1																						TRUE	0.99733	7572	683	0.36035	6.8294	1	1	coding	LjG1.1_chr5	22802211	22929967	127757	-
MSTRG.23095.2	no gene overlaps	MSTRG.23095	MSTRG.23095.2.p3																						TRUE	0.99452	7572	683	0.36035	6.8294	1	1	coding	LjG1.1_chr5	22802211	22929967	127757	-
MSTRG.23095.3	no gene overlaps	MSTRG.23095	MSTRG.23095.3.p3																						TRUE	0.95412	21552	703	0.31209	8.35744	1	1	coding	LjG1.1_chr5	22802211	22929967	127757	-
MSTRG.23095.3	no gene overlaps	MSTRG.23095	MSTRG.23095.3.p4																						TRUE	0.99909	21552	703	0.31209	8.35744	1	1	coding	LjG1.1_chr5	22802211	22929967	127757	-
MSTRG.23095.3	no gene overlaps	MSTRG.23095	MSTRG.23095.3.p7																						FALSE	0.12898	21552	703	0.31209	8.35744	1	1	coding	LjG1.1_chr5	22802211	22929967	127757	-
MSTRG.23095.3	no gene overlaps	MSTRG.23095	MSTRG.23095.3.p5																						TRUE	0.99769	21552	703	0.31209	8.35744	1	1	coding	LjG1.1_chr5	22802211	22929967	127757	-
MSTRG.23095.3	no gene overlaps	MSTRG.23095	MSTRG.23095.3.p2																						TRUE	0.99143	21552	703	0.31209	8.35744	1	1	coding	LjG1.1_chr5	22802211	22929967	127757	-
MSTRG.23095.3	no gene overlaps	MSTRG.23095	MSTRG.23095.3.p8																						TRUE	0.99873	21552	703	0.31209	8.35744	1	1	coding	LjG1.1_chr5	22802211	22929967	127757	-
MSTRG.23095.3	no gene overlaps	MSTRG.23095	MSTRG.23095.3.p6																						FALSE	0.06531	21552	703	0.31209	8.35744	1	1	coding	LjG1.1_chr5	22802211	22929967	127757	-
MSTRG.23095.3	no gene overlaps	MSTRG.23095	MSTRG.23095.3.p1																						TRUE	0.99126	21552	703	0.31209	8.35744	1	1	coding	LjG1.1_chr5	22802211	22929967	127757	-
MSTRG.23095.4	weak gene overlap	MSTRG.23095	MSTRG.23095.4.p3																						TRUE	0.99994	24997	166	0.29367	8.54034	1	0.529622	coding	LjG1.1_chr5	22802211	22929967	127757	-
MSTRG.23095.4	weak gene overlap	MSTRG.23095	MSTRG.23095.4.p4																						FALSE	0.00313	24997	166	0.29367	8.54034	1	0.529622	coding	LjG1.1_chr5	22802211	22929967	127757	-
MSTRG.23095.4	weak gene overlap	MSTRG.23095	MSTRG.23095.4.p7																						FALSE	0.00709	24997	166	0.29367	8.54034	1	0.529622	coding	LjG1.1_chr5	22802211	22929967	127757	-
MSTRG.23095.4	weak gene overlap	MSTRG.23095	MSTRG.23095.4.p5																						FALSE	0.06514	24997	166	0.29367	8.54034	1	0.529622	coding	LjG1.1_chr5	22802211	22929967	127757	-
MSTRG.23095.4	weak gene overlap	MSTRG.23095	MSTRG.23095.4.p6																						TRUE	0.99999	24997	166	0.29367	8.54034	1	0.529622	coding	LjG1.1_chr5	22802211	22929967	127757	-
MSTRG.23095.4	weak gene overlap	MSTRG.23095	MSTRG.23095.4.p8																						TRUE	0.99761	24997	166	0.29367	8.54034	1	0.529622	coding	LjG1.1_chr5	22802211	22929967	127757	-
MSTRG.23095.4	weak gene overlap	MSTRG.23095	MSTRG.23095.4.p1																						FALSE	0.01753	24997	166	0.29367	8.54034	1	0.529622	coding	LjG1.1_chr5	22802211	22929967	127757	-
MSTRG.23095.4	weak gene overlap	MSTRG.23095	MSTRG.23095.4.p2																						FALSE	0.30294	24997	166	0.29367	8.54034	1	0.529622	coding	LjG1.1_chr5	22802211	22929967	127757	-
MSTRG.23095.5	weak gene overlap	MSTRG.23095	MSTRG.23095.5.p5																						FALSE	0.06514	24397	166	0.29367	8.54034	1	0.529622	coding	LjG1.1_chr5	22802211	22929967	127757	-
MSTRG.23095.5	weak gene overlap	MSTRG.23095	MSTRG.23095.5.p4																						FALSE	0.00313	24397	166	0.29367	8.54034	1	0.529622	coding	LjG1.1_chr5	22802211	22929967	127757	-
MSTRG.23095.5	weak gene overlap	MSTRG.23095	MSTRG.23095.5.p3																						TRUE	0.99994	24397	166	0.29367	8.54034	1	0.529622	coding	LjG1.1_chr5	22802211	22929967	127757	-
MSTRG.23095.5	weak gene overlap	MSTRG.23095	MSTRG.23095.5.p1																						FALSE	0.01753	24397	166	0.29367	8.54034	1	0.529622	coding	LjG1.1_chr5	22802211	22929967	127757	-
MSTRG.23095.5	weak gene overlap	MSTRG.23095	MSTRG.23095.5.p6																						TRUE	0.99999	24397	166	0.29367	8.54034	1	0.529622	coding	LjG1.1_chr5	22802211	22929967	127757	-
MSTRG.23095.5	weak gene overlap	MSTRG.23095	MSTRG.23095.5.p2																						FALSE	0.30294	24397	166	0.29367	8.54034	1	0.529622	coding	LjG1.1_chr5	22802211	22929967	127757	-
MSTRG.23095.5	weak gene overlap	MSTRG.23095	MSTRG.23095.5.p7																						FALSE	0.00709	24397	166	0.29367	8.54034	1	0.529622	coding	LjG1.1_chr5	22802211	22929967	127757	-
MSTRG.23095.6	no gene overlaps	MSTRG.23095	MSTRG.23095.6.p2																						TRUE	0.99999	11932	166	0.35432	8.54034	1	0.825077	coding	LjG1.1_chr5	22802211	22929967	127757	-
MSTRG.23095.6	no gene overlaps	MSTRG.23095	MSTRG.23095.6.p4																						FALSE	0.30294	11932	166	0.35432	8.54034	1	0.825077	coding	LjG1.1_chr5	22802211	22929967	127757	-
MSTRG.23095.6	no gene overlaps	MSTRG.23095	MSTRG.23095.6.p3																						FALSE	0.00709	11932	166	0.35432	8.54034	1	0.825077	coding	LjG1.1_chr5	22802211	22929967	127757	-
MSTRG.23095.6	no gene overlaps	MSTRG.23095	MSTRG.23095.6.p1																						FALSE	0.00313	11932	166	0.35432	8.54034	1	0.825077	coding	LjG1.1_chr5	22802211	22929967	127757	-
MSTRG.23096.1	no gene overlaps	MSTRG.23096																									1488	69	0.2831	7.92931	1	0.0324478	noncoding	LjG1.1_chr5	22843254	22930877	87624	+
MSTRG.23096.2	no gene overlaps	MSTRG.23096	MSTRG.23096.2.p6																						TRUE	0.98359	24927	1035	0.36432	8.62808	1	1	coding	LjG1.1_chr5	22843254	22930877	87624	+
MSTRG.23096.2	no gene overlaps	MSTRG.23096	MSTRG.23096.2.p8																						TRUE	0.99867	24927	1035	0.36432	8.62808	1	1	coding	LjG1.1_chr5	22843254	22930877	87624	+
MSTRG.23096.2	no gene overlaps	MSTRG.23096	MSTRG.23096.2.p9																						TRUE	0.99051	24927	1035	0.36432	8.62808	1	1	coding	LjG1.1_chr5	22843254	22930877	87624	+
MSTRG.23096.2	no gene overlaps	MSTRG.23096	MSTRG.23096.2.p2																						TRUE	0.99615	24927	1035	0.36432	8.62808	1	1	coding	LjG1.1_chr5	22843254	22930877	87624	+
MSTRG.23096.2	no gene overlaps	MSTRG.23096	MSTRG.23096.2.p10																						FALSE	0.50975	24927	1035	0.36432	8.62808	1	1	coding	LjG1.1_chr5	22843254	22930877	87624	+
MSTRG.23096.2	no gene overlaps	MSTRG.23096	MSTRG.23096.2.p13																						TRUE	0.99962	24927	1035	0.36432	8.62808	1	1	coding	LjG1.1_chr5	22843254	22930877	87624	+
MSTRG.23096.2	no gene overlaps	MSTRG.23096	MSTRG.23096.2.p12																						FALSE	0.00067	24927	1035	0.36432	8.62808	1	1	coding	LjG1.1_chr5	22843254	22930877	87624	+
MSTRG.23096.2	no gene overlaps	MSTRG.23096	MSTRG.23096.2.p4																						FALSE	0.62505	24927	1035	0.36432	8.62808	1	1	coding	LjG1.1_chr5	22843254	22930877	87624	+
MSTRG.23096.2	no gene overlaps	MSTRG.23096	MSTRG.23096.2.p11																						TRUE	0.97519	24927	1035	0.36432	8.62808	1	1	coding	LjG1.1_chr5	22843254	22930877	87624	+
MSTRG.23096.2	no gene overlaps	MSTRG.23096	MSTRG.23096.2.p5																						TRUE	0.99762	24927	1035	0.36432	8.62808	1	1	coding	LjG1.1_chr5	22843254	22930877	87624	+
MSTRG.23096.2	no gene overlaps	MSTRG.23096	MSTRG.23096.2.p1																						TRUE	0.99903	24927	1035	0.36432	8.62808	1	1	coding	LjG1.1_chr5	22843254	22930877	87624	+
MSTRG.23096.2	no gene overlaps	MSTRG.23096	MSTRG.23096.2.p3																						TRUE	0.99966	24927	1035	0.36432	8.62808	1	1	coding	LjG1.1_chr5	22843254	22930877	87624	+
MSTRG.23096.2	no gene overlaps	MSTRG.23096	MSTRG.23096.2.p14																						TRUE	0.9455	24927	1035	0.36432	8.62808	1	1	coding	LjG1.1_chr5	22843254	22930877	87624	+
MSTRG.23096.2	no gene overlaps	MSTRG.23096	MSTRG.23096.2.p7																						TRUE	0.99769	24927	1035	0.36432	8.62808	1	1	coding	LjG1.1_chr5	22843254	22930877	87624	+
MSTRG.23096.3	no gene overlaps	MSTRG.23096	MSTRG.23096.3.p5																						TRUE	0.99769	17217	638	0.28035	5.42422	1	1	coding	LjG1.1_chr5	22843254	22930877	87624	+
MSTRG.23096.3	no gene overlaps	MSTRG.23096	MSTRG.23096.3.p9																						TRUE	0.97519	17217	638	0.28035	5.42422	1	1	coding	LjG1.1_chr5	22843254	22930877	87624	+
MSTRG.23096.3	no gene overlaps	MSTRG.23096	MSTRG.23096.3.p7																						TRUE	0.99051	17217	638	0.28035	5.42422	1	1	coding	LjG1.1_chr5	22843254	22930877	87624	+
MSTRG.23096.3	no gene overlaps	MSTRG.23096	MSTRG.23096.3.p4																						FALSE	0.00067	17217	638	0.28035	5.42422	1	1	coding	LjG1.1_chr5	22843254	22930877	87624	+
MSTRG.23096.3	no gene overlaps	MSTRG.23096	MSTRG.23096.3.p6																						TRUE	0.99867	17217	638	0.28035	5.42422	1	1	coding	LjG1.1_chr5	22843254	22930877	87624	+
MSTRG.23096.3	no gene overlaps	MSTRG.23096	MSTRG.23096.3.p1																						TRUE	0.99966	17217	638	0.28035	5.42422	1	1	coding	LjG1.1_chr5	22843254	22930877	87624	+
MSTRG.23096.3	no gene overlaps	MSTRG.23096	MSTRG.23096.3.p8																						FALSE	0.50975	17217	638	0.28035	5.42422	1	1	coding	LjG1.1_chr5	22843254	22930877	87624	+
MSTRG.23096.3	no gene overlaps	MSTRG.23096	MSTRG.23096.3.p10																						TRUE	0.99882	17217	638	0.28035	5.42422	1	1	coding	LjG1.1_chr5	22843254	22930877	87624	+
MSTRG.23096.3	no gene overlaps	MSTRG.23096	MSTRG.23096.3.p12																						TRUE	0.9455	17217	638	0.28035	5.42422	1	1	coding	LjG1.1_chr5	22843254	22930877	87624	+
MSTRG.23096.3	no gene overlaps	MSTRG.23096	MSTRG.23096.3.p11																						TRUE	0.99962	17217	638	0.28035	5.42422	1	1	coding	LjG1.1_chr5	22843254	22930877	87624	+
MSTRG.23096.3	no gene overlaps	MSTRG.23096	MSTRG.23096.3.p2																						FALSE	0.62505	17217	638	0.28035	5.42422	1	1	coding	LjG1.1_chr5	22843254	22930877	87624	+
MSTRG.23096.3	no gene overlaps	MSTRG.23096	MSTRG.23096.3.p3																						TRUE	0.99762	17217	638	0.28035	5.42422	1	1	coding	LjG1.1_chr5	22843254	22930877	87624	+
MSTRG.23097.1	no gene overlaps	MSTRG.23097	MSTRG.23097.1.p1																						FALSE	0.01458	14339	896	0.34159	9.1357	1	1	coding	LjG1.1_chr5	22866300	22880638	14339	-
MSTRG.23097.1	no gene overlaps	MSTRG.23097	MSTRG.23097.1.p2																						FALSE	0.82571	14339	896	0.34159	9.1357	1	1	coding	LjG1.1_chr5	22866300	22880638	14339	-
MSTRG.23097.1	no gene overlaps	MSTRG.23097	MSTRG.23097.1.p5																						TRUE	0.9657	14339	896	0.34159	9.1357	1	1	coding	LjG1.1_chr5	22866300	22880638	14339	-
MSTRG.23097.1	no gene overlaps	MSTRG.23097	MSTRG.23097.1.p7																						FALSE	0.24441	14339	896	0.34159	9.1357	1	1	coding	LjG1.1_chr5	22866300	22880638	14339	-
MSTRG.23097.1	no gene overlaps	MSTRG.23097	MSTRG.23097.1.p4																						FALSE	0.38975	14339	896	0.34159	9.1357	1	1	coding	LjG1.1_chr5	22866300	22880638	14339	-
MSTRG.23097.1	no gene overlaps	MSTRG.23097	MSTRG.23097.1.p6																						FALSE	0.89768	14339	896	0.34159	9.1357	1	1	coding	LjG1.1_chr5	22866300	22880638	14339	-
MSTRG.23097.1	no gene overlaps	MSTRG.23097	MSTRG.23097.1.p8																						TRUE	0.92531	14339	896	0.34159	9.1357	1	1	coding	LjG1.1_chr5	22866300	22880638	14339	-
MSTRG.23097.1	no gene overlaps	MSTRG.23097	MSTRG.23097.1.p3																						FALSE	0.78267	14339	896	0.34159	9.1357	1	1	coding	LjG1.1_chr5	22866300	22880638	14339	-
MSTRG.23099.1	no gene overlaps	MSTRG.23099																									1102	48	0.37482	5.96948	1	0.0212554	noncoding	LjG1.1_chr5	22898831	22900047	1217	-
MSTRG.2310.1	no gene overlaps	MSTRG.2310	MSTRG.2310.1.p2																						TRUE	0.99997	9937	252	0.30015	8.41681	1	0.971792	coding	LjG1.1_chr1	48222840	48240237	17398	+
MSTRG.2310.1	no gene overlaps	MSTRG.2310	MSTRG.2310.1.p1																						TRUE	0.9997	9937	252	0.30015	8.41681	1	0.971792	coding	LjG1.1_chr1	48222840	48240237	17398	+
MSTRG.2310.1	no gene overlaps	MSTRG.2310	MSTRG.2310.1.p3																						TRUE	0.9949	9937	252	0.30015	8.41681	1	0.971792	coding	LjG1.1_chr1	48222840	48240237	17398	+
MSTRG.2310.1	no gene overlaps	MSTRG.2310	MSTRG.2310.1.p4																						FALSE	0.01254	9937	252	0.30015	8.41681	1	0.971792	coding	LjG1.1_chr1	48222840	48240237	17398	+
MSTRG.2310.1	no gene overlaps	MSTRG.2310	MSTRG.2310.1.p6																						FALSE	0.02158	9937	252	0.30015	8.41681	1	0.971792	coding	LjG1.1_chr1	48222840	48240237	17398	+
MSTRG.2310.1	no gene overlaps	MSTRG.2310	MSTRG.2310.1.p7																						FALSE	0.79918	9937	252	0.30015	8.41681	1	0.971792	coding	LjG1.1_chr1	48222840	48240237	17398	+
MSTRG.2310.1	no gene overlaps	MSTRG.2310	MSTRG.2310.1.p5																						FALSE	0.25739	9937	252	0.30015	8.41681	1	0.971792	coding	LjG1.1_chr1	48222840	48240237	17398	+
MSTRG.23100.1	no gene overlaps	MSTRG.23100	MSTRG.23100.1.p1																						TRUE	0.98758	1436	151	0.27556	8.92895	1	0.305162	noncoding	LjG1.1_chr5	22900277	22901732	1456	+
MSTRG.23101.1	no gene overlaps	MSTRG.23101	MSTRG.23101.1.p11																						TRUE	0.99932	69978	637	0.28518	8.50881	1	1	coding	LjG1.1_chr5	22939088	23155321	216234	+					DUF7588, DUF7746, PF00098.28, PF04434.22, PF14223.12, PF24496.1, PF24925.1, Retrotran_gag_2, SWIM, zf-CCHC
MSTRG.23101.1	no gene overlaps	MSTRG.23101	MSTRG.23101.1.p9																						FALSE	0.11206	69978	637	0.28518	8.50881	1	1	coding	LjG1.1_chr5	22939088	23155321	216234	+					DUF7588, DUF7746, PF00098.28, PF04434.22, PF14223.12, PF24496.1, PF24925.1, Retrotran_gag_2, SWIM, zf-CCHC
MSTRG.23101.1	no gene overlaps	MSTRG.23101	MSTRG.23101.1.p3																						TRUE	0.99913	69978	637	0.28518	8.50881	1	1	coding	LjG1.1_chr5	22939088	23155321	216234	+					DUF7588, DUF7746, PF00098.28, PF04434.22, PF14223.12, PF24496.1, PF24925.1, Retrotran_gag_2, SWIM, zf-CCHC
MSTRG.23101.1	no gene overlaps	MSTRG.23101	MSTRG.23101.1.p1																						FALSE	0.24751	69978	637	0.28518	8.50881	1	1	coding	LjG1.1_chr5	22939088	23155321	216234	+					DUF7588, DUF7746, PF00098.28, PF04434.22, PF14223.12, PF24496.1, PF24925.1, Retrotran_gag_2, SWIM, zf-CCHC
MSTRG.23101.1	no gene overlaps	MSTRG.23101	MSTRG.23101.1.p15																						TRUE	0.99698	69978	637	0.28518	8.50881	1	1	coding	LjG1.1_chr5	22939088	23155321	216234	+					DUF7588, DUF7746, PF00098.28, PF04434.22, PF14223.12, PF24496.1, PF24925.1, Retrotran_gag_2, SWIM, zf-CCHC
MSTRG.23101.1	no gene overlaps	MSTRG.23101	MSTRG.23101.1.p17																						FALSE	0.03615	69978	637	0.28518	8.50881	1	1	coding	LjG1.1_chr5	22939088	23155321	216234	+					DUF7588, DUF7746, PF00098.28, PF04434.22, PF14223.12, PF24496.1, PF24925.1, Retrotran_gag_2, SWIM, zf-CCHC
MSTRG.23101.1	no gene overlaps	MSTRG.23101	MSTRG.23101.1.p13																						FALSE	0.45764	69978	637	0.28518	8.50881	1	1	coding	LjG1.1_chr5	22939088	23155321	216234	+					DUF7588, DUF7746, PF00098.28, PF04434.22, PF14223.12, PF24496.1, PF24925.1, Retrotran_gag_2, SWIM, zf-CCHC
MSTRG.23101.1	no gene overlaps	MSTRG.23101	MSTRG.23101.1.p10																						TRUE	0.99985	69978	637	0.28518	8.50881	1	1	coding	LjG1.1_chr5	22939088	23155321	216234	+					DUF7588, DUF7746, PF00098.28, PF04434.22, PF14223.12, PF24496.1, PF24925.1, Retrotran_gag_2, SWIM, zf-CCHC
MSTRG.23101.1	no gene overlaps	MSTRG.23101	MSTRG.23101.1.p14																						TRUE	0.99187	69978	637	0.28518	8.50881	1	1	coding	LjG1.1_chr5	22939088	23155321	216234	+					DUF7588, DUF7746, PF00098.28, PF04434.22, PF14223.12, PF24496.1, PF24925.1, Retrotran_gag_2, SWIM, zf-CCHC
MSTRG.23101.1	no gene overlaps	MSTRG.23101	MSTRG.23101.1.p8																						FALSE	0.75211	69978	637	0.28518	8.50881	1	1	coding	LjG1.1_chr5	22939088	23155321	216234	+					DUF7588, DUF7746, PF00098.28, PF04434.22, PF14223.12, PF24496.1, PF24925.1, Retrotran_gag_2, SWIM, zf-CCHC
MSTRG.23101.1	no gene overlaps	MSTRG.23101	MSTRG.23101.1.p6																						TRUE	0.9657	69978	637	0.28518	8.50881	1	1	coding	LjG1.1_chr5	22939088	23155321	216234	+					DUF7588, DUF7746, PF00098.28, PF04434.22, PF14223.12, PF24496.1, PF24925.1, Retrotran_gag_2, SWIM, zf-CCHC
MSTRG.23101.1	no gene overlaps	MSTRG.23101	MSTRG.23101.1.p7																						FALSE	0.1102	69978	637	0.28518	8.50881	1	1	coding	LjG1.1_chr5	22939088	23155321	216234	+					DUF7588, DUF7746, PF00098.28, PF04434.22, PF14223.12, PF24496.1, PF24925.1, Retrotran_gag_2, SWIM, zf-CCHC
MSTRG.23101.1	no gene overlaps	MSTRG.23101	MSTRG.23101.1.p16																						FALSE	0.00675	69978	637	0.28518	8.50881	1	1	coding	LjG1.1_chr5	22939088	23155321	216234	+					DUF7588, DUF7746, PF00098.28, PF04434.22, PF14223.12, PF24496.1, PF24925.1, Retrotran_gag_2, SWIM, zf-CCHC
MSTRG.23101.1	no gene overlaps	MSTRG.23101	MSTRG.23101.1.p2																						TRUE	0.96976	69978	637	0.28518	8.50881	1	1	coding	LjG1.1_chr5	22939088	23155321	216234	+					DUF7588, DUF7746, PF00098.28, PF04434.22, PF14223.12, PF24496.1, PF24925.1, Retrotran_gag_2, SWIM, zf-CCHC
MSTRG.23101.1	no gene overlaps	MSTRG.23101	MSTRG.23101.1.p4																						TRUE	0.92376	69978	637	0.28518	8.50881	1	1	coding	LjG1.1_chr5	22939088	23155321	216234	+					DUF7588, DUF7746, PF00098.28, PF04434.22, PF14223.12, PF24496.1, PF24925.1, Retrotran_gag_2, SWIM, zf-CCHC
MSTRG.23101.1	no gene overlaps	MSTRG.23101	MSTRG.23101.1.p12																						TRUE	0.99843	69978	637	0.28518	8.50881	1	1	coding	LjG1.1_chr5	22939088	23155321	216234	+					DUF7588, DUF7746, PF00098.28, PF04434.22, PF14223.12, PF24496.1, PF24925.1, Retrotran_gag_2, SWIM, zf-CCHC
MSTRG.23101.1	no gene overlaps	MSTRG.23101	MSTRG.23101.1.p5																						TRUE	0.95077	69978	637	0.28518	8.50881	1	1	coding	LjG1.1_chr5	22939088	23155321	216234	+					DUF7588, DUF7746, PF00098.28, PF04434.22, PF14223.12, PF24496.1, PF24925.1, Retrotran_gag_2, SWIM, zf-CCHC
MSTRG.23101.1	no gene overlaps	MSTRG.23101	MSTRG.23101.1.p18																						TRUE	0.99984	69978	637	0.28518	8.50881	1	1	coding	LjG1.1_chr5	22939088	23155321	216234	+					DUF7588, DUF7746, PF00098.28, PF04434.22, PF14223.12, PF24496.1, PF24925.1, Retrotran_gag_2, SWIM, zf-CCHC
MSTRG.23101.10	no gene overlaps	MSTRG.23101	MSTRG.23101.10.p1																						TRUE	0.99975	25138	253	0.30191	9.45701	1	0.944199	coding	LjG1.1_chr5	22939088	23155321	216234	+					DUF7588, DUF7746, PF00098.28, PF04434.22, PF14223.12, PF24496.1, PF24925.1, Retrotran_gag_2, SWIM, zf-CCHC
MSTRG.23101.10	no gene overlaps	MSTRG.23101	MSTRG.23101.10.p2																						FALSE	0.00021	25138	253	0.30191	9.45701	1	0.944199	coding	LjG1.1_chr5	22939088	23155321	216234	+					DUF7588, DUF7746, PF00098.28, PF04434.22, PF14223.12, PF24496.1, PF24925.1, Retrotran_gag_2, SWIM, zf-CCHC
MSTRG.23101.10	no gene overlaps	MSTRG.23101	MSTRG.23101.10.p3																						TRUE	0.99387	25138	253	0.30191	9.45701	1	0.944199	coding	LjG1.1_chr5	22939088	23155321	216234	+					DUF7588, DUF7746, PF00098.28, PF04434.22, PF14223.12, PF24496.1, PF24925.1, Retrotran_gag_2, SWIM, zf-CCHC
MSTRG.23101.10	no gene overlaps	MSTRG.23101	MSTRG.23101.10.p5																						FALSE	0.40843	25138	253	0.30191	9.45701	1	0.944199	coding	LjG1.1_chr5	22939088	23155321	216234	+					DUF7588, DUF7746, PF00098.28, PF04434.22, PF14223.12, PF24496.1, PF24925.1, Retrotran_gag_2, SWIM, zf-CCHC
MSTRG.23101.10	no gene overlaps	MSTRG.23101	MSTRG.23101.10.p4																						FALSE	0.8651	25138	253	0.30191	9.45701	1	0.944199	coding	LjG1.1_chr5	22939088	23155321	216234	+					DUF7588, DUF7746, PF00098.28, PF04434.22, PF14223.12, PF24496.1, PF24925.1, Retrotran_gag_2, SWIM, zf-CCHC
MSTRG.23101.2	no gene overlaps	MSTRG.23101	MSTRG.23101.2.p2																						FALSE	0.03615	29765	385	0.2787	7.71665	1	0.999761	coding	LjG1.1_chr5	22939088	23155321	216234	+					DUF7588, DUF7746, PF00098.28, PF04434.22, PF14223.12, PF24496.1, PF24925.1, Retrotran_gag_2, SWIM, zf-CCHC
MSTRG.23101.2	no gene overlaps	MSTRG.23101	MSTRG.23101.2.p1		2RIC0						2.258E-49			35.600			185			71			383		TRUE	0.99698	29765	385	0.2787	7.71665	1	0.999761	coding	LjG1.1_chr5	22939088	23155321	216234	+					DUF7588, DUF7746, PF00098.28, PF04434.22, PF14223.12, PF24496.1, PF24925.1, Retrotran_gag_2, SWIM, zf-CCHC
MSTRG.23101.2	no gene overlaps	MSTRG.23101	MSTRG.23101.2.p3																						TRUE	0.99984	29765	385	0.2787	7.71665	1	0.999761	coding	LjG1.1_chr5	22939088	23155321	216234	+					DUF7588, DUF7746, PF00098.28, PF04434.22, PF14223.12, PF24496.1, PF24925.1, Retrotran_gag_2, SWIM, zf-CCHC
MSTRG.23101.2	no gene overlaps	MSTRG.23101	MSTRG.23101.2.p5																						TRUE	0.96976	29765	385	0.2787	7.71665	1	0.999761	coding	LjG1.1_chr5	22939088	23155321	216234	+					DUF7588, DUF7746, PF00098.28, PF04434.22, PF14223.12, PF24496.1, PF24925.1, Retrotran_gag_2, SWIM, zf-CCHC
MSTRG.23101.2	no gene overlaps	MSTRG.23101	MSTRG.23101.2.p6																						FALSE	0.79744	29765	385	0.2787	7.71665	1	0.999761	coding	LjG1.1_chr5	22939088	23155321	216234	+					DUF7588, DUF7746, PF00098.28, PF04434.22, PF14223.12, PF24496.1, PF24925.1, Retrotran_gag_2, SWIM, zf-CCHC
MSTRG.23101.2	no gene overlaps	MSTRG.23101	MSTRG.23101.2.p4																						FALSE	0.85172	29765	385	0.2787	7.71665	1	0.999761	coding	LjG1.1_chr5	22939088	23155321	216234	+					DUF7588, DUF7746, PF00098.28, PF04434.22, PF14223.12, PF24496.1, PF24925.1, Retrotran_gag_2, SWIM, zf-CCHC
MSTRG.23101.3	no gene overlaps	MSTRG.23101																									7076	321	0.32887	5.1917	-1	0.487982	noncoding	LjG1.1_chr5	22939088	23155321	216234	+					DUF7588, DUF7746, PF00098.28, PF04434.22, PF14223.12, PF24496.1, PF24925.1, Retrotran_gag_2, SWIM, zf-CCHC
MSTRG.23101.4	no gene overlaps	MSTRG.23101	MSTRG.23101.4.p2																						FALSE	0.45764	42968	953	0.33851	5.8396	1	1	coding	LjG1.1_chr5	22939088	23155321	216234	+					DUF7588, DUF7746, PF00098.28, PF04434.22, PF14223.12, PF24496.1, PF24925.1, Retrotran_gag_2, SWIM, zf-CCHC
MSTRG.23101.4	no gene overlaps	MSTRG.23101	MSTRG.23101.4.p8																						FALSE	0.00645	42968	953	0.33851	5.8396	1	1	coding	LjG1.1_chr5	22939088	23155321	216234	+					DUF7588, DUF7746, PF00098.28, PF04434.22, PF14223.12, PF24496.1, PF24925.1, Retrotran_gag_2, SWIM, zf-CCHC
MSTRG.23101.4	no gene overlaps	MSTRG.23101	MSTRG.23101.4.p4																						FALSE	0.04324	42968	953	0.33851	5.8396	1	1	coding	LjG1.1_chr5	22939088	23155321	216234	+					DUF7588, DUF7746, PF00098.28, PF04434.22, PF14223.12, PF24496.1, PF24925.1, Retrotran_gag_2, SWIM, zf-CCHC
MSTRG.23101.4	no gene overlaps	MSTRG.23101	MSTRG.23101.4.p3																						TRUE	0.99187	42968	953	0.33851	5.8396	1	1	coding	LjG1.1_chr5	22939088	23155321	216234	+					DUF7588, DUF7746, PF00098.28, PF04434.22, PF14223.12, PF24496.1, PF24925.1, Retrotran_gag_2, SWIM, zf-CCHC
MSTRG.23101.4	no gene overlaps	MSTRG.23101	MSTRG.23101.4.p5																						TRUE	0.99767	42968	953	0.33851	5.8396	1	1	coding	LjG1.1_chr5	22939088	23155321	216234	+					DUF7588, DUF7746, PF00098.28, PF04434.22, PF14223.12, PF24496.1, PF24925.1, Retrotran_gag_2, SWIM, zf-CCHC
MSTRG.23101.4	no gene overlaps	MSTRG.23101	MSTRG.23101.4.p12																						FALSE	0.00131	42968	953	0.33851	5.8396	1	1	coding	LjG1.1_chr5	22939088	23155321	216234	+					DUF7588, DUF7746, PF00098.28, PF04434.22, PF14223.12, PF24496.1, PF24925.1, Retrotran_gag_2, SWIM, zf-CCHC
MSTRG.23101.4	no gene overlaps	MSTRG.23101	MSTRG.23101.4.p1																						TRUE	0.99843	42968	953	0.33851	5.8396	1	1	coding	LjG1.1_chr5	22939088	23155321	216234	+					DUF7588, DUF7746, PF00098.28, PF04434.22, PF14223.12, PF24496.1, PF24925.1, Retrotran_gag_2, SWIM, zf-CCHC
MSTRG.23101.4	no gene overlaps	MSTRG.23101	MSTRG.23101.4.p6																						FALSE	0.00658	42968	953	0.33851	5.8396	1	1	coding	LjG1.1_chr5	22939088	23155321	216234	+					DUF7588, DUF7746, PF00098.28, PF04434.22, PF14223.12, PF24496.1, PF24925.1, Retrotran_gag_2, SWIM, zf-CCHC
MSTRG.23101.4	no gene overlaps	MSTRG.23101	MSTRG.23101.4.p9																						TRUE	0.99913	42968	953	0.33851	5.8396	1	1	coding	LjG1.1_chr5	22939088	23155321	216234	+					DUF7588, DUF7746, PF00098.28, PF04434.22, PF14223.12, PF24496.1, PF24925.1, Retrotran_gag_2, SWIM, zf-CCHC
MSTRG.23101.4	no gene overlaps	MSTRG.23101	MSTRG.23101.4.p7																						TRUE	0.99963	42968	953	0.33851	5.8396	1	1	coding	LjG1.1_chr5	22939088	23155321	216234	+					DUF7588, DUF7746, PF00098.28, PF04434.22, PF14223.12, PF24496.1, PF24925.1, Retrotran_gag_2, SWIM, zf-CCHC
MSTRG.23101.4	no gene overlaps	MSTRG.23101	MSTRG.23101.4.p10																						TRUE	0.92376	42968	953	0.33851	5.8396	1	1	coding	LjG1.1_chr5	22939088	23155321	216234	+					DUF7588, DUF7746, PF00098.28, PF04434.22, PF14223.12, PF24496.1, PF24925.1, Retrotran_gag_2, SWIM, zf-CCHC
MSTRG.23101.4	no gene overlaps	MSTRG.23101	MSTRG.23101.4.p11																						TRUE	0.99645	42968	953	0.33851	5.8396	1	1	coding	LjG1.1_chr5	22939088	23155321	216234	+					DUF7588, DUF7746, PF00098.28, PF04434.22, PF14223.12, PF24496.1, PF24925.1, Retrotran_gag_2, SWIM, zf-CCHC
MSTRG.23101.5	no gene overlaps	MSTRG.23101	MSTRG.23101.5.p9																						FALSE	0.00286	66965	953	0.29367	5.8396	1	1	coding	LjG1.1_chr5	22939088	23155321	216234	+					DUF7588, DUF7746, PF00098.28, PF04434.22, PF14223.12, PF24496.1, PF24925.1, Retrotran_gag_2, SWIM, zf-CCHC
MSTRG.23101.5	no gene overlaps	MSTRG.23101	MSTRG.23101.5.p17																						FALSE	0.00645	66965	953	0.29367	5.8396	1	1	coding	LjG1.1_chr5	22939088	23155321	216234	+					DUF7588, DUF7746, PF00098.28, PF04434.22, PF14223.12, PF24496.1, PF24925.1, Retrotran_gag_2, SWIM, zf-CCHC
MSTRG.23101.5	no gene overlaps	MSTRG.23101	MSTRG.23101.5.p19																						TRUE	0.99982	66965	953	0.29367	5.8396	1	1	coding	LjG1.1_chr5	22939088	23155321	216234	+					DUF7588, DUF7746, PF00098.28, PF04434.22, PF14223.12, PF24496.1, PF24925.1, Retrotran_gag_2, SWIM, zf-CCHC
MSTRG.23101.5	no gene overlaps	MSTRG.23101	MSTRG.23101.5.p7																						FALSE	0.19095	66965	953	0.29367	5.8396	1	1	coding	LjG1.1_chr5	22939088	23155321	216234	+					DUF7588, DUF7746, PF00098.28, PF04434.22, PF14223.12, PF24496.1, PF24925.1, Retrotran_gag_2, SWIM, zf-CCHC
MSTRG.23101.5	no gene overlaps	MSTRG.23101	MSTRG.23101.5.p4																						FALSE	0.00131	66965	953	0.29367	5.8396	1	1	coding	LjG1.1_chr5	22939088	23155321	216234	+					DUF7588, DUF7746, PF00098.28, PF04434.22, PF14223.12, PF24496.1, PF24925.1, Retrotran_gag_2, SWIM, zf-CCHC
MSTRG.23101.5	no gene overlaps	MSTRG.23101	MSTRG.23101.5.p11																						FALSE	0.04324	66965	953	0.29367	5.8396	1	1	coding	LjG1.1_chr5	22939088	23155321	216234	+					DUF7588, DUF7746, PF00098.28, PF04434.22, PF14223.12, PF24496.1, PF24925.1, Retrotran_gag_2, SWIM, zf-CCHC
MSTRG.23101.5	no gene overlaps	MSTRG.23101	MSTRG.23101.5.p15																						FALSE	0.71093	66965	953	0.29367	5.8396	1	1	coding	LjG1.1_chr5	22939088	23155321	216234	+					DUF7588, DUF7746, PF00098.28, PF04434.22, PF14223.12, PF24496.1, PF24925.1, Retrotran_gag_2, SWIM, zf-CCHC
MSTRG.23101.5	no gene overlaps	MSTRG.23101	MSTRG.23101.5.p8																						FALSE	0.20488	66965	953	0.29367	5.8396	1	1	coding	LjG1.1_chr5	22939088	23155321	216234	+					DUF7588, DUF7746, PF00098.28, PF04434.22, PF14223.12, PF24496.1, PF24925.1, Retrotran_gag_2, SWIM, zf-CCHC
MSTRG.23101.5	no gene overlaps	MSTRG.23101	MSTRG.23101.5.p1																						TRUE	0.99913	66965	953	0.29367	5.8396	1	1	coding	LjG1.1_chr5	22939088	23155321	216234	+					DUF7588, DUF7746, PF00098.28, PF04434.22, PF14223.12, PF24496.1, PF24925.1, Retrotran_gag_2, SWIM, zf-CCHC
MSTRG.23101.5	no gene overlaps	MSTRG.23101	MSTRG.23101.5.p18																						FALSE	0.02154	66965	953	0.29367	5.8396	1	1	coding	LjG1.1_chr5	22939088	23155321	216234	+					DUF7588, DUF7746, PF00098.28, PF04434.22, PF14223.12, PF24496.1, PF24925.1, Retrotran_gag_2, SWIM, zf-CCHC
MSTRG.23101.5	no gene overlaps	MSTRG.23101	MSTRG.23101.5.p14																						FALSE	0.01067	66965	953	0.29367	5.8396	1	1	coding	LjG1.1_chr5	22939088	23155321	216234	+					DUF7588, DUF7746, PF00098.28, PF04434.22, PF14223.12, PF24496.1, PF24925.1, Retrotran_gag_2, SWIM, zf-CCHC
MSTRG.23101.5	no gene overlaps	MSTRG.23101	MSTRG.23101.5.p5																						FALSE	0.0534	66965	953	0.29367	5.8396	1	1	coding	LjG1.1_chr5	22939088	23155321	216234	+					DUF7588, DUF7746, PF00098.28, PF04434.22, PF14223.12, PF24496.1, PF24925.1, Retrotran_gag_2, SWIM, zf-CCHC
MSTRG.23101.5	no gene overlaps	MSTRG.23101	MSTRG.23101.5.p2																						TRUE	0.92376	66965	953	0.29367	5.8396	1	1	coding	LjG1.1_chr5	22939088	23155321	216234	+					DUF7588, DUF7746, PF00098.28, PF04434.22, PF14223.12, PF24496.1, PF24925.1, Retrotran_gag_2, SWIM, zf-CCHC
MSTRG.23101.5	no gene overlaps	MSTRG.23101	MSTRG.23101.5.p6																						TRUE	0.98926	66965	953	0.29367	5.8396	1	1	coding	LjG1.1_chr5	22939088	23155321	216234	+					DUF7588, DUF7746, PF00098.28, PF04434.22, PF14223.12, PF24496.1, PF24925.1, Retrotran_gag_2, SWIM, zf-CCHC
MSTRG.23101.5	no gene overlaps	MSTRG.23101	MSTRG.23101.5.p3																						TRUE	0.99645	66965	953	0.29367	5.8396	1	1	coding	LjG1.1_chr5	22939088	23155321	216234	+					DUF7588, DUF7746, PF00098.28, PF04434.22, PF14223.12, PF24496.1, PF24925.1, Retrotran_gag_2, SWIM, zf-CCHC
MSTRG.23101.5	no gene overlaps	MSTRG.23101	MSTRG.23101.5.p13																						FALSE	0.00658	66965	953	0.29367	5.8396	1	1	coding	LjG1.1_chr5	22939088	23155321	216234	+					DUF7588, DUF7746, PF00098.28, PF04434.22, PF14223.12, PF24496.1, PF24925.1, Retrotran_gag_2, SWIM, zf-CCHC
MSTRG.23101.5	no gene overlaps	MSTRG.23101	MSTRG.23101.5.p16																						TRUE	0.99963	66965	953	0.29367	5.8396	1	1	coding	LjG1.1_chr5	22939088	23155321	216234	+					DUF7588, DUF7746, PF00098.28, PF04434.22, PF14223.12, PF24496.1, PF24925.1, Retrotran_gag_2, SWIM, zf-CCHC
MSTRG.23101.5	no gene overlaps	MSTRG.23101	MSTRG.23101.5.p12																						TRUE	0.99767	66965	953	0.29367	5.8396	1	1	coding	LjG1.1_chr5	22939088	23155321	216234	+					DUF7588, DUF7746, PF00098.28, PF04434.22, PF14223.12, PF24496.1, PF24925.1, Retrotran_gag_2, SWIM, zf-CCHC
MSTRG.23101.5	no gene overlaps	MSTRG.23101	MSTRG.23101.5.p10																						TRUE	0.99187	66965	953	0.29367	5.8396	1	1	coding	LjG1.1_chr5	22939088	23155321	216234	+					DUF7588, DUF7746, PF00098.28, PF04434.22, PF14223.12, PF24496.1, PF24925.1, Retrotran_gag_2, SWIM, zf-CCHC
MSTRG.23101.6	no gene overlaps	MSTRG.23101	MSTRG.23101.6.p7																						FALSE	0.00645	49356	253	0.2985	9.45701	1	0.93923	coding	LjG1.1_chr5	22939088	23155321	216234	+					DUF7588, DUF7746, PF00098.28, PF04434.22, PF14223.12, PF24496.1, PF24925.1, Retrotran_gag_2, SWIM, zf-CCHC
MSTRG.23101.6	no gene overlaps	MSTRG.23101	MSTRG.23101.6.p1																						FALSE	0.04887	49356	253	0.2985	9.45701	1	0.93923	coding	LjG1.1_chr5	22939088	23155321	216234	+					DUF7588, DUF7746, PF00098.28, PF04434.22, PF14223.12, PF24496.1, PF24925.1, Retrotran_gag_2, SWIM, zf-CCHC
MSTRG.23101.6	no gene overlaps	MSTRG.23101	MSTRG.23101.6.p3																						FALSE	0.00658	49356	253	0.2985	9.45701	1	0.93923	coding	LjG1.1_chr5	22939088	23155321	216234	+					DUF7588, DUF7746, PF00098.28, PF04434.22, PF14223.12, PF24496.1, PF24925.1, Retrotran_gag_2, SWIM, zf-CCHC
MSTRG.23101.6	no gene overlaps	MSTRG.23101	MSTRG.23101.6.p6																						TRUE	0.99963	49356	253	0.2985	9.45701	1	0.93923	coding	LjG1.1_chr5	22939088	23155321	216234	+					DUF7588, DUF7746, PF00098.28, PF04434.22, PF14223.12, PF24496.1, PF24925.1, Retrotran_gag_2, SWIM, zf-CCHC
MSTRG.23101.6	no gene overlaps	MSTRG.23101	MSTRG.23101.6.p9																						FALSE	0.00021	49356	253	0.2985	9.45701	1	0.93923	coding	LjG1.1_chr5	22939088	23155321	216234	+					DUF7588, DUF7746, PF00098.28, PF04434.22, PF14223.12, PF24496.1, PF24925.1, Retrotran_gag_2, SWIM, zf-CCHC
MSTRG.23101.6	no gene overlaps	MSTRG.23101	MSTRG.23101.6.p2																						TRUE	0.99387	49356	253	0.2985	9.45701	1	0.93923	coding	LjG1.1_chr5	22939088	23155321	216234	+					DUF7588, DUF7746, PF00098.28, PF04434.22, PF14223.12, PF24496.1, PF24925.1, Retrotran_gag_2, SWIM, zf-CCHC
MSTRG.23101.6	no gene overlaps	MSTRG.23101	MSTRG.23101.6.p4																						FALSE	0.8651	49356	253	0.2985	9.45701	1	0.93923	coding	LjG1.1_chr5	22939088	23155321	216234	+					DUF7588, DUF7746, PF00098.28, PF04434.22, PF14223.12, PF24496.1, PF24925.1, Retrotran_gag_2, SWIM, zf-CCHC
MSTRG.23101.6	no gene overlaps	MSTRG.23101	MSTRG.23101.6.p8																						TRUE	0.99975	49356	253	0.2985	9.45701	1	0.93923	coding	LjG1.1_chr5	22939088	23155321	216234	+					DUF7588, DUF7746, PF00098.28, PF04434.22, PF14223.12, PF24496.1, PF24925.1, Retrotran_gag_2, SWIM, zf-CCHC
MSTRG.23101.6	no gene overlaps	MSTRG.23101	MSTRG.23101.6.p5																						FALSE	0.40843	49356	253	0.2985	9.45701	1	0.93923	coding	LjG1.1_chr5	22939088	23155321	216234	+					DUF7588, DUF7746, PF00098.28, PF04434.22, PF14223.12, PF24496.1, PF24925.1, Retrotran_gag_2, SWIM, zf-CCHC
MSTRG.23101.7	no gene overlaps	MSTRG.23101	MSTRG.23101.7.p1																						FALSE	0.00806	4017	101	0.35111	8.76436	1	0.17147	noncoding	LjG1.1_chr5	22939088	23155321	216234	+					DUF7588, DUF7746, PF00098.28, PF04434.22, PF14223.12, PF24496.1, PF24925.1, Retrotran_gag_2, SWIM, zf-CCHC
MSTRG.23101.8	no gene overlaps	MSTRG.23101	MSTRG.23101.8.p6																						TRUE	0.99387	29585	253	0.30191	9.45701	1	0.944199	coding	LjG1.1_chr5	22939088	23155321	216234	+					DUF7588, DUF7746, PF00098.28, PF04434.22, PF14223.12, PF24496.1, PF24925.1, Retrotran_gag_2, SWIM, zf-CCHC
MSTRG.23101.8	no gene overlaps	MSTRG.23101	MSTRG.23101.8.p3																						TRUE	0.99975	29585	253	0.30191	9.45701	1	0.944199	coding	LjG1.1_chr5	22939088	23155321	216234	+					DUF7588, DUF7746, PF00098.28, PF04434.22, PF14223.12, PF24496.1, PF24925.1, Retrotran_gag_2, SWIM, zf-CCHC
MSTRG.23101.8	no gene overlaps	MSTRG.23101	MSTRG.23101.8.p1																						FALSE	0.8651	29585	253	0.30191	9.45701	1	0.944199	coding	LjG1.1_chr5	22939088	23155321	216234	+					DUF7588, DUF7746, PF00098.28, PF04434.22, PF14223.12, PF24496.1, PF24925.1, Retrotran_gag_2, SWIM, zf-CCHC
MSTRG.23101.8	no gene overlaps	MSTRG.23101	MSTRG.23101.8.p5																						FALSE	0.04887	29585	253	0.30191	9.45701	1	0.944199	coding	LjG1.1_chr5	22939088	23155321	216234	+					DUF7588, DUF7746, PF00098.28, PF04434.22, PF14223.12, PF24496.1, PF24925.1, Retrotran_gag_2, SWIM, zf-CCHC
MSTRG.23101.8	no gene overlaps	MSTRG.23101	MSTRG.23101.8.p4																						FALSE	0.00021	29585	253	0.30191	9.45701	1	0.944199	coding	LjG1.1_chr5	22939088	23155321	216234	+					DUF7588, DUF7746, PF00098.28, PF04434.22, PF14223.12, PF24496.1, PF24925.1, Retrotran_gag_2, SWIM, zf-CCHC
MSTRG.23101.8	no gene overlaps	MSTRG.23101	MSTRG.23101.8.p2																						FALSE	0.40843	29585	253	0.30191	9.45701	1	0.944199	coding	LjG1.1_chr5	22939088	23155321	216234	+					DUF7588, DUF7746, PF00098.28, PF04434.22, PF14223.12, PF24496.1, PF24925.1, Retrotran_gag_2, SWIM, zf-CCHC
MSTRG.23101.9	no gene overlaps	MSTRG.23101																									2861	80	0.27783	10.3966	1	0.0531702	noncoding	LjG1.1_chr5	22939088	23155321	216234	+					DUF7588, DUF7746, PF00098.28, PF04434.22, PF14223.12, PF24496.1, PF24925.1, Retrotran_gag_2, SWIM, zf-CCHC
MSTRG.23102.1	weak gene overlap	MSTRG.23102	MSTRG.23102.1.p6																						TRUE	0.99113	24279	1114	0.29691	8.96725	1	1	coding	LjG1.1_chr5	22940586	23127553	186968	-
MSTRG.23102.1	weak gene overlap	MSTRG.23102	MSTRG.23102.1.p3																						TRUE	0.98202	24279	1114	0.29691	8.96725	1	1	coding	LjG1.1_chr5	22940586	23127553	186968	-
MSTRG.23102.1	weak gene overlap	MSTRG.23102	MSTRG.23102.1.p5																						FALSE	0.78758	24279	1114	0.29691	8.96725	1	1	coding	LjG1.1_chr5	22940586	23127553	186968	-
MSTRG.23102.1	weak gene overlap	MSTRG.23102	MSTRG.23102.1.p4																						FALSE	0.05376	24279	1114	0.29691	8.96725	1	1	coding	LjG1.1_chr5	22940586	23127553	186968	-
MSTRG.23102.1	weak gene overlap	MSTRG.23102	MSTRG.23102.1.p8																						TRUE	0.99027	24279	1114	0.29691	8.96725	1	1	coding	LjG1.1_chr5	22940586	23127553	186968	-
MSTRG.23102.1	weak gene overlap	MSTRG.23102	MSTRG.23102.1.p7																						FALSE	8e-05	24279	1114	0.29691	8.96725	1	1	coding	LjG1.1_chr5	22940586	23127553	186968	-
MSTRG.23102.1	weak gene overlap	MSTRG.23102	MSTRG.23102.1.p1																						FALSE	0.00042	24279	1114	0.29691	8.96725	1	1	coding	LjG1.1_chr5	22940586	23127553	186968	-
MSTRG.23102.1	weak gene overlap	MSTRG.23102	MSTRG.23102.1.p2																						TRUE	0.99922	24279	1114	0.29691	8.96725	1	1	coding	LjG1.1_chr5	22940586	23127553	186968	-
MSTRG.23102.2	weak gene overlap	MSTRG.23102	MSTRG.23102.2.p1																						TRUE	0.99113	7698	589	0.38358	8.93411	1	1	coding	LjG1.1_chr5	22940586	23127553	186968	-
MSTRG.23102.2	weak gene overlap	MSTRG.23102	MSTRG.23102.2.p2																						TRUE	0.99123	7698	589	0.38358	8.93411	1	1	coding	LjG1.1_chr5	22940586	23127553	186968	-
MSTRG.23102.3	no gene overlaps	MSTRG.23102	MSTRG.23102.3.p7																						TRUE	0.99107	67745	1035	0.33446	8.58456	1	1	coding	LjG1.1_chr5	22940586	23127553	186968	-
MSTRG.23102.3	no gene overlaps	MSTRG.23102	MSTRG.23102.3.p16																						TRUE	0.9997	67745	1035	0.33446	8.58456	1	1	coding	LjG1.1_chr5	22940586	23127553	186968	-
MSTRG.23102.3	no gene overlaps	MSTRG.23102	MSTRG.23102.3.p4																						FALSE	0.0015	67745	1035	0.33446	8.58456	1	1	coding	LjG1.1_chr5	22940586	23127553	186968	-
MSTRG.23102.3	no gene overlaps	MSTRG.23102	MSTRG.23102.3.p11																						FALSE	0.8313	67745	1035	0.33446	8.58456	1	1	coding	LjG1.1_chr5	22940586	23127553	186968	-
MSTRG.23102.3	no gene overlaps	MSTRG.23102	MSTRG.23102.3.p10																						TRUE	0.99907	67745	1035	0.33446	8.58456	1	1	coding	LjG1.1_chr5	22940586	23127553	186968	-
MSTRG.23102.3	no gene overlaps	MSTRG.23102	MSTRG.23102.3.p12																						FALSE	8e-05	67745	1035	0.33446	8.58456	1	1	coding	LjG1.1_chr5	22940586	23127553	186968	-
MSTRG.23102.3	no gene overlaps	MSTRG.23102	MSTRG.23102.3.p15																						TRUE	0.99498	67745	1035	0.33446	8.58456	1	1	coding	LjG1.1_chr5	22940586	23127553	186968	-
MSTRG.23102.3	no gene overlaps	MSTRG.23102	MSTRG.23102.3.p18																						TRUE	0.99922	67745	1035	0.33446	8.58456	1	1	coding	LjG1.1_chr5	22940586	23127553	186968	-
MSTRG.23102.3	no gene overlaps	MSTRG.23102	MSTRG.23102.3.p2																						FALSE	0.01656	67745	1035	0.33446	8.58456	1	1	coding	LjG1.1_chr5	22940586	23127553	186968	-
MSTRG.23102.3	no gene overlaps	MSTRG.23102	MSTRG.23102.3.p13																						TRUE	0.97874	67745	1035	0.33446	8.58456	1	1	coding	LjG1.1_chr5	22940586	23127553	186968	-
MSTRG.23102.3	no gene overlaps	MSTRG.23102	MSTRG.23102.3.p6																						FALSE	0.00518	67745	1035	0.33446	8.58456	1	1	coding	LjG1.1_chr5	22940586	23127553	186968	-
MSTRG.23102.3	no gene overlaps	MSTRG.23102	MSTRG.23102.3.p1																						FALSE	0.0593	67745	1035	0.33446	8.58456	1	1	coding	LjG1.1_chr5	22940586	23127553	186968	-
MSTRG.23102.3	no gene overlaps	MSTRG.23102	MSTRG.23102.3.p3																						FALSE	0.00235	67745	1035	0.33446	8.58456	1	1	coding	LjG1.1_chr5	22940586	23127553	186968	-
MSTRG.23102.3	no gene overlaps	MSTRG.23102	MSTRG.23102.3.p14																						TRUE	0.97969	67745	1035	0.33446	8.58456	1	1	coding	LjG1.1_chr5	22940586	23127553	186968	-
MSTRG.23102.3	no gene overlaps	MSTRG.23102	MSTRG.23102.3.p8																						TRUE	0.98202	67745	1035	0.33446	8.58456	1	1	coding	LjG1.1_chr5	22940586	23127553	186968	-
MSTRG.23102.3	no gene overlaps	MSTRG.23102	MSTRG.23102.3.p9																						FALSE	0.05376	67745	1035	0.33446	8.58456	1	1	coding	LjG1.1_chr5	22940586	23127553	186968	-
MSTRG.23102.3	no gene overlaps	MSTRG.23102	MSTRG.23102.3.p5																						FALSE	0.00622	67745	1035	0.33446	8.58456	1	1	coding	LjG1.1_chr5	22940586	23127553	186968	-
MSTRG.23102.3	no gene overlaps	MSTRG.23102	MSTRG.23102.3.p17																						FALSE	0.00042	67745	1035	0.33446	8.58456	1	1	coding	LjG1.1_chr5	22940586	23127553	186968	-
MSTRG.23102.4	no gene overlaps	MSTRG.23102	MSTRG.23102.4.p10																						TRUE	0.99498	48889	1035	0.33446	8.58456	1	1	coding	LjG1.1_chr5	22940586	23127553	186968	-
MSTRG.23102.4	no gene overlaps	MSTRG.23102	MSTRG.23102.4.p1																						FALSE	0.01656	48889	1035	0.33446	8.58456	1	1	coding	LjG1.1_chr5	22940586	23127553	186968	-
MSTRG.23102.4	no gene overlaps	MSTRG.23102	MSTRG.23102.4.p6																						TRUE	0.99907	48889	1035	0.33446	8.58456	1	1	coding	LjG1.1_chr5	22940586	23127553	186968	-
MSTRG.23102.4	no gene overlaps	MSTRG.23102	MSTRG.23102.4.p8																						FALSE	0.0593	48889	1035	0.33446	8.58456	1	1	coding	LjG1.1_chr5	22940586	23127553	186968	-
MSTRG.23102.4	no gene overlaps	MSTRG.23102	MSTRG.23102.4.p2																						FALSE	0.00235	48889	1035	0.33446	8.58456	1	1	coding	LjG1.1_chr5	22940586	23127553	186968	-
MSTRG.23102.4	no gene overlaps	MSTRG.23102	MSTRG.23102.4.p4																						FALSE	0.00622	48889	1035	0.33446	8.58456	1	1	coding	LjG1.1_chr5	22940586	23127553	186968	-
MSTRG.23102.4	no gene overlaps	MSTRG.23102	MSTRG.23102.4.p5																						FALSE	0.00518	48889	1035	0.33446	8.58456	1	1	coding	LjG1.1_chr5	22940586	23127553	186968	-
MSTRG.23102.4	no gene overlaps	MSTRG.23102	MSTRG.23102.4.p11																						TRUE	0.9997	48889	1035	0.33446	8.58456	1	1	coding	LjG1.1_chr5	22940586	23127553	186968	-
MSTRG.23102.4	no gene overlaps	MSTRG.23102	MSTRG.23102.4.p3																						FALSE	0.0015	48889	1035	0.33446	8.58456	1	1	coding	LjG1.1_chr5	22940586	23127553	186968	-
MSTRG.23102.4	no gene overlaps	MSTRG.23102	MSTRG.23102.4.p7																						FALSE	0.8313	48889	1035	0.33446	8.58456	1	1	coding	LjG1.1_chr5	22940586	23127553	186968	-
MSTRG.23102.4	no gene overlaps	MSTRG.23102	MSTRG.23102.4.p9																						TRUE	0.97969	48889	1035	0.33446	8.58456	1	1	coding	LjG1.1_chr5	22940586	23127553	186968	-
MSTRG.23102.5	no gene overlaps	MSTRG.23102	MSTRG.23102.5.p6																						TRUE	0.99498	20982	1035	0.31388	8.58456	1	1	coding	LjG1.1_chr5	22940586	23127553	186968	-
MSTRG.23102.5	no gene overlaps	MSTRG.23102	MSTRG.23102.5.p5																						TRUE	0.97969	20982	1035	0.31388	8.58456	1	1	coding	LjG1.1_chr5	22940586	23127553	186968	-
MSTRG.23102.5	no gene overlaps	MSTRG.23102	MSTRG.23102.5.p1																						FALSE	0.01656	20982	1035	0.31388	8.58456	1	1	coding	LjG1.1_chr5	22940586	23127553	186968	-
MSTRG.23102.5	no gene overlaps	MSTRG.23102	MSTRG.23102.5.p2																						FALSE	0.00235	20982	1035	0.31388	8.58456	1	1	coding	LjG1.1_chr5	22940586	23127553	186968	-
MSTRG.23102.5	no gene overlaps	MSTRG.23102	MSTRG.23102.5.p3																						FALSE	0.0015	20982	1035	0.31388	8.58456	1	1	coding	LjG1.1_chr5	22940586	23127553	186968	-
MSTRG.23102.5	no gene overlaps	MSTRG.23102	MSTRG.23102.5.p4																						TRUE	0.99907	20982	1035	0.31388	8.58456	1	1	coding	LjG1.1_chr5	22940586	23127553	186968	-
MSTRG.23103.1	no gene overlaps	MSTRG.23103																									4357	88	0.28518	10.2721	1	0.0643503	noncoding	LjG1.1_chr5	22949575	22953931	4357	-
MSTRG.23104.1	weak gene overlap	MSTRG.23104	MSTRG.23104.1.p1																						FALSE	0.01439	4746	145	0.3	10.3091	1	0.277502	noncoding	LjG1.1_chr5	22956502	22967738	11237	-
MSTRG.23106.1	no gene overlaps	MSTRG.23106	MSTRG.23106.1.p5																						TRUE	0.96111	23307	1384	0.3582	9.11578	1	1	coding	LjG1.1_chr5	23066883	23090620	23738	-
MSTRG.23106.1	no gene overlaps	MSTRG.23106	MSTRG.23106.1.p6																						FALSE	0.01307	23307	1384	0.3582	9.11578	1	1	coding	LjG1.1_chr5	23066883	23090620	23738	-
MSTRG.23106.1	no gene overlaps	MSTRG.23106	MSTRG.23106.1.p4																						TRUE	0.92488	23307	1384	0.3582	9.11578	1	1	coding	LjG1.1_chr5	23066883	23090620	23738	-
MSTRG.23106.1	no gene overlaps	MSTRG.23106	MSTRG.23106.1.p1																						FALSE	0.6566	23307	1384	0.3582	9.11578	1	1	coding	LjG1.1_chr5	23066883	23090620	23738	-
MSTRG.23106.1	no gene overlaps	MSTRG.23106	MSTRG.23106.1.p3																						TRUE	0.99348	23307	1384	0.3582	9.11578	1	1	coding	LjG1.1_chr5	23066883	23090620	23738	-
MSTRG.23106.1	no gene overlaps	MSTRG.23106	MSTRG.23106.1.p2																						FALSE	0.19934	23307	1384	0.3582	9.11578	1	1	coding	LjG1.1_chr5	23066883	23090620	23738	-
MSTRG.23106.2	no gene overlaps	MSTRG.23106	MSTRG.23106.2.p2																						FALSE	0.19934	23084	1384	0.3582	9.11578	1	1	coding	LjG1.1_chr5	23066883	23090620	23738	-
MSTRG.23106.2	no gene overlaps	MSTRG.23106	MSTRG.23106.2.p4																						TRUE	0.92488	23084	1384	0.3582	9.11578	1	1	coding	LjG1.1_chr5	23066883	23090620	23738	-
MSTRG.23106.2	no gene overlaps	MSTRG.23106	MSTRG.23106.2.p1																						FALSE	0.6566	23084	1384	0.3582	9.11578	1	1	coding	LjG1.1_chr5	23066883	23090620	23738	-
MSTRG.23106.2	no gene overlaps	MSTRG.23106	MSTRG.23106.2.p6																						FALSE	0.01307	23084	1384	0.3582	9.11578	1	1	coding	LjG1.1_chr5	23066883	23090620	23738	-
MSTRG.23106.2	no gene overlaps	MSTRG.23106	MSTRG.23106.2.p5																						TRUE	0.96111	23084	1384	0.3582	9.11578	1	1	coding	LjG1.1_chr5	23066883	23090620	23738	-
MSTRG.23106.2	no gene overlaps	MSTRG.23106	MSTRG.23106.2.p3																						TRUE	0.99348	23084	1384	0.3582	9.11578	1	1	coding	LjG1.1_chr5	23066883	23090620	23738	-
MSTRG.23106.3	no gene overlaps	MSTRG.23106	MSTRG.23106.3.p2																						FALSE	0.19934	22941	1384	0.35739	9.11578	1	1	coding	LjG1.1_chr5	23066883	23090620	23738	-
MSTRG.23106.3	no gene overlaps	MSTRG.23106	MSTRG.23106.3.p4																						TRUE	0.92488	22941	1384	0.35739	9.11578	1	1	coding	LjG1.1_chr5	23066883	23090620	23738	-
MSTRG.23106.3	no gene overlaps	MSTRG.23106	MSTRG.23106.3.p5																						TRUE	0.96111	22941	1384	0.35739	9.11578	1	1	coding	LjG1.1_chr5	23066883	23090620	23738	-
MSTRG.23106.3	no gene overlaps	MSTRG.23106	MSTRG.23106.3.p6																						FALSE	0.01307	22941	1384	0.35739	9.11578	1	1	coding	LjG1.1_chr5	23066883	23090620	23738	-
MSTRG.23106.3	no gene overlaps	MSTRG.23106	MSTRG.23106.3.p1																						FALSE	0.6566	22941	1384	0.35739	9.11578	1	1	coding	LjG1.1_chr5	23066883	23090620	23738	-
MSTRG.23106.3	no gene overlaps	MSTRG.23106	MSTRG.23106.3.p3																						TRUE	0.99348	22941	1384	0.35739	9.11578	1	1	coding	LjG1.1_chr5	23066883	23090620	23738	-
MSTRG.23107.1	no gene overlaps	MSTRG.23107	MSTRG.23107.1.p5																						TRUE	0.99928	19485	267	0.28334	9.50872	1	0.926651	coding	LjG1.1_chr5	23155401	23174885	19485	+
MSTRG.23107.1	no gene overlaps	MSTRG.23107	MSTRG.23107.1.p2																						TRUE	0.98317	19485	267	0.28334	9.50872	1	0.926651	coding	LjG1.1_chr5	23155401	23174885	19485	+
MSTRG.23107.1	no gene overlaps	MSTRG.23107	MSTRG.23107.1.p3																						FALSE	0.1453	19485	267	0.28334	9.50872	1	0.926651	coding	LjG1.1_chr5	23155401	23174885	19485	+
MSTRG.23107.1	no gene overlaps	MSTRG.23107	MSTRG.23107.1.p4																						FALSE	0.78464	19485	267	0.28334	9.50872	1	0.926651	coding	LjG1.1_chr5	23155401	23174885	19485	+
MSTRG.23107.1	no gene overlaps	MSTRG.23107	MSTRG.23107.1.p6																						TRUE	0.98559	19485	267	0.28334	9.50872	1	0.926651	coding	LjG1.1_chr5	23155401	23174885	19485	+
MSTRG.23107.1	no gene overlaps	MSTRG.23107	MSTRG.23107.1.p1																						FALSE	0.65493	19485	267	0.28334	9.50872	1	0.926651	coding	LjG1.1_chr5	23155401	23174885	19485	+
MSTRG.23107.2	no gene overlaps	MSTRG.23107	MSTRG.23107.2.p3																						TRUE	0.99928	17762	267	0.28719	9.50872	1	0.936344	coding	LjG1.1_chr5	23155401	23174885	19485	+
MSTRG.23107.2	no gene overlaps	MSTRG.23107	MSTRG.23107.2.p2																						FALSE	0.78464	17762	267	0.28719	9.50872	1	0.936344	coding	LjG1.1_chr5	23155401	23174885	19485	+
MSTRG.23107.2	no gene overlaps	MSTRG.23107	MSTRG.23107.2.p1																						FALSE	0.65493	17762	267	0.28719	9.50872	1	0.936344	coding	LjG1.1_chr5	23155401	23174885	19485	+
MSTRG.23107.2	no gene overlaps	MSTRG.23107	MSTRG.23107.2.p4																						TRUE	0.98559	17762	267	0.28719	9.50872	1	0.936344	coding	LjG1.1_chr5	23155401	23174885	19485	+
MSTRG.23109.1	no gene overlaps	MSTRG.23109	MSTRG.23109.1.p10																						FALSE	0.0079	33970	1035	0.29202	8.41604	1	1	coding	LjG1.1_chr5	23185055	23283179	98125	-
MSTRG.23109.1	no gene overlaps	MSTRG.23109	MSTRG.23109.1.p6																						FALSE	0.00068	33970	1035	0.29202	8.41604	1	1	coding	LjG1.1_chr5	23185055	23283179	98125	-
MSTRG.23109.1	no gene overlaps	MSTRG.23109	MSTRG.23109.1.p8																						TRUE	0.99919	33970	1035	0.29202	8.41604	1	1	coding	LjG1.1_chr5	23185055	23283179	98125	-
MSTRG.23109.1	no gene overlaps	MSTRG.23109	MSTRG.23109.1.p7																						TRUE	0.98742	33970	1035	0.29202	8.41604	1	1	coding	LjG1.1_chr5	23185055	23283179	98125	-
MSTRG.23109.1	no gene overlaps	MSTRG.23109	MSTRG.23109.1.p5																						TRUE	0.99949	33970	1035	0.29202	8.41604	1	1	coding	LjG1.1_chr5	23185055	23283179	98125	-
MSTRG.23109.1	no gene overlaps	MSTRG.23109	MSTRG.23109.1.p3																						FALSE	0.0079	33970	1035	0.29202	8.41604	1	1	coding	LjG1.1_chr5	23185055	23283179	98125	-
MSTRG.23109.1	no gene overlaps	MSTRG.23109	MSTRG.23109.1.p4																						FALSE	0.14939	33970	1035	0.29202	8.41604	1	1	coding	LjG1.1_chr5	23185055	23283179	98125	-
MSTRG.23109.1	no gene overlaps	MSTRG.23109	MSTRG.23109.1.p9																						TRUE	0.99044	33970	1035	0.29202	8.41604	1	1	coding	LjG1.1_chr5	23185055	23283179	98125	-
MSTRG.23109.1	no gene overlaps	MSTRG.23109	MSTRG.23109.1.p11																						TRUE	0.98111	33970	1035	0.29202	8.41604	1	1	coding	LjG1.1_chr5	23185055	23283179	98125	-
MSTRG.23109.1	no gene overlaps	MSTRG.23109	MSTRG.23109.1.p2																						FALSE	0.1986	33970	1035	0.29202	8.41604	1	1	coding	LjG1.1_chr5	23185055	23283179	98125	-
MSTRG.23109.1	no gene overlaps	MSTRG.23109	MSTRG.23109.1.p1																						TRUE	0.99948	33970	1035	0.29202	8.41604	1	1	coding	LjG1.1_chr5	23185055	23283179	98125	-
MSTRG.23109.2	no gene overlaps	MSTRG.23109	MSTRG.23109.2.p17																						TRUE	0.99919	60227	1035	0.2787	8.41604	1	1	coding	LjG1.1_chr5	23185055	23283179	98125	-
MSTRG.23109.2	no gene overlaps	MSTRG.23109	MSTRG.23109.2.p15																						FALSE	0.32229	60227	1035	0.2787	8.41604	1	1	coding	LjG1.1_chr5	23185055	23283179	98125	-
MSTRG.23109.2	no gene overlaps	MSTRG.23109	MSTRG.23109.2.p2																						FALSE	0.00085	60227	1035	0.2787	8.41604	1	1	coding	LjG1.1_chr5	23185055	23283179	98125	-
MSTRG.23109.2	no gene overlaps	MSTRG.23109	MSTRG.23109.2.p6																						FALSE	0.74132	60227	1035	0.2787	8.41604	1	1	coding	LjG1.1_chr5	23185055	23283179	98125	-
MSTRG.23109.2	no gene overlaps	MSTRG.23109	MSTRG.23109.2.p12																						TRUE	0.99928	60227	1035	0.2787	8.41604	1	1	coding	LjG1.1_chr5	23185055	23283179	98125	-
MSTRG.23109.2	no gene overlaps	MSTRG.23109	MSTRG.23109.2.p14																						TRUE	0.99949	60227	1035	0.2787	8.41604	1	1	coding	LjG1.1_chr5	23185055	23283179	98125	-
MSTRG.23109.2	no gene overlaps	MSTRG.23109	MSTRG.23109.2.p1																						TRUE	0.99682	60227	1035	0.2787	8.41604	1	1	coding	LjG1.1_chr5	23185055	23283179	98125	-
MSTRG.23109.2	no gene overlaps	MSTRG.23109	MSTRG.23109.2.p13																						TRUE	0.99974	60227	1035	0.2787	8.41604	1	1	coding	LjG1.1_chr5	23185055	23283179	98125	-
MSTRG.23109.2	no gene overlaps	MSTRG.23109	MSTRG.23109.2.p18																						TRUE	0.99044	60227	1035	0.2787	8.41604	1	1	coding	LjG1.1_chr5	23185055	23283179	98125	-
MSTRG.23109.2	no gene overlaps	MSTRG.23109	MSTRG.23109.2.p8																						TRUE	0.93513	60227	1035	0.2787	8.41604	1	1	coding	LjG1.1_chr5	23185055	23283179	98125	-
MSTRG.23109.2	no gene overlaps	MSTRG.23109	MSTRG.23109.2.p4																						FALSE	0.15061	60227	1035	0.2787	8.41604	1	1	coding	LjG1.1_chr5	23185055	23283179	98125	-
MSTRG.23109.2	no gene overlaps	MSTRG.23109	MSTRG.23109.2.p11																						FALSE	0.27399	60227	1035	0.2787	8.41604	1	1	coding	LjG1.1_chr5	23185055	23283179	98125	-
MSTRG.23109.2	no gene overlaps	MSTRG.23109	MSTRG.23109.2.p5																						FALSE	0.0553	60227	1035	0.2787	8.41604	1	1	coding	LjG1.1_chr5	23185055	23283179	98125	-
MSTRG.23109.2	no gene overlaps	MSTRG.23109	MSTRG.23109.2.p10																						FALSE	0.07893	60227	1035	0.2787	8.41604	1	1	coding	LjG1.1_chr5	23185055	23283179	98125	-
MSTRG.23109.2	no gene overlaps	MSTRG.23109	MSTRG.23109.2.p9																						FALSE	0.06009	60227	1035	0.2787	8.41604	1	1	coding	LjG1.1_chr5	23185055	23283179	98125	-
MSTRG.23109.2	no gene overlaps	MSTRG.23109	MSTRG.23109.2.p16																						FALSE	0.07614	60227	1035	0.2787	8.41604	1	1	coding	LjG1.1_chr5	23185055	23283179	98125	-
MSTRG.23109.2	no gene overlaps	MSTRG.23109	MSTRG.23109.2.p7																						TRUE	0.98111	60227	1035	0.2787	8.41604	1	1	coding	LjG1.1_chr5	23185055	23283179	98125	-
MSTRG.23109.2	no gene overlaps	MSTRG.23109	MSTRG.23109.2.p3																						FALSE	0.33024	60227	1035	0.2787	8.41604	1	1	coding	LjG1.1_chr5	23185055	23283179	98125	-
MSTRG.23109.3	no gene overlaps	MSTRG.23109	MSTRG.23109.3.p13																						FALSE	0.00068	90598	1035	0.2787	8.41604	1	1	coding	LjG1.1_chr5	23185055	23283179	98125	-
MSTRG.23109.3	no gene overlaps	MSTRG.23109	MSTRG.23109.3.p7																						FALSE	0.15061	90598	1035	0.2787	8.41604	1	1	coding	LjG1.1_chr5	23185055	23283179	98125	-
MSTRG.23109.3	no gene overlaps	MSTRG.23109	MSTRG.23109.3.p14																						TRUE	0.99682	90598	1035	0.2787	8.41604	1	1	coding	LjG1.1_chr5	23185055	23283179	98125	-
MSTRG.23109.3	no gene overlaps	MSTRG.23109	MSTRG.23109.3.p12																						FALSE	0.02113	90598	1035	0.2787	8.41604	1	1	coding	LjG1.1_chr5	23185055	23283179	98125	-
MSTRG.23109.3	no gene overlaps	MSTRG.23109	MSTRG.23109.3.p30																						TRUE	0.99044	90598	1035	0.2787	8.41604	1	1	coding	LjG1.1_chr5	23185055	23283179	98125	-
MSTRG.23109.3	no gene overlaps	MSTRG.23109	MSTRG.23109.3.p22																						FALSE	0.00103	90598	1035	0.2787	8.41604	1	1	coding	LjG1.1_chr5	23185055	23283179	98125	-
MSTRG.23109.3	no gene overlaps	MSTRG.23109	MSTRG.23109.3.p6																						FALSE	0.07614	90598	1035	0.2787	8.41604	1	1	coding	LjG1.1_chr5	23185055	23283179	98125	-
MSTRG.23109.3	no gene overlaps	MSTRG.23109	MSTRG.23109.3.p21																						TRUE	0.99985	90598	1035	0.2787	8.41604	1	1	coding	LjG1.1_chr5	23185055	23283179	98125	-
MSTRG.23109.3	no gene overlaps	MSTRG.23109	MSTRG.23109.3.p10																						TRUE	0.98111	90598	1035	0.2787	8.41604	1	1	coding	LjG1.1_chr5	23185055	23283179	98125	-
MSTRG.23109.3	no gene overlaps	MSTRG.23109	MSTRG.23109.3.p2																						FALSE	0.1986	90598	1035	0.2787	8.41604	1	1	coding	LjG1.1_chr5	23185055	23283179	98125	-
MSTRG.23109.3	no gene overlaps	MSTRG.23109	MSTRG.23109.3.p3																						FALSE	0.22913	90598	1035	0.2787	8.41604	1	1	coding	LjG1.1_chr5	23185055	23283179	98125	-
MSTRG.23109.3	no gene overlaps	MSTRG.23109	MSTRG.23109.3.p25																						FALSE	0.14939	90598	1035	0.2787	8.41604	1	1	coding	LjG1.1_chr5	23185055	23283179	98125	-
MSTRG.23109.3	no gene overlaps	MSTRG.23109	MSTRG.23109.3.p5																						FALSE	0.32229	90598	1035	0.2787	8.41604	1	1	coding	LjG1.1_chr5	23185055	23283179	98125	-
MSTRG.23109.3	no gene overlaps	MSTRG.23109	MSTRG.23109.3.p23																						FALSE	0.0079	90598	1035	0.2787	8.41604	1	1	coding	LjG1.1_chr5	23185055	23283179	98125	-
MSTRG.23109.3	no gene overlaps	MSTRG.23109	MSTRG.23109.3.p4																						TRUE	0.98742	90598	1035	0.2787	8.41604	1	1	coding	LjG1.1_chr5	23185055	23283179	98125	-
MSTRG.23109.3	no gene overlaps	MSTRG.23109	MSTRG.23109.3.p1																						TRUE	0.99948	90598	1035	0.2787	8.41604	1	1	coding	LjG1.1_chr5	23185055	23283179	98125	-
MSTRG.23109.3	no gene overlaps	MSTRG.23109	MSTRG.23109.3.p8																						FALSE	0.0553	90598	1035	0.2787	8.41604	1	1	coding	LjG1.1_chr5	23185055	23283179	98125	-
MSTRG.23109.3	no gene overlaps	MSTRG.23109	MSTRG.23109.3.p16																						FALSE	0.33024	90598	1035	0.2787	8.41604	1	1	coding	LjG1.1_chr5	23185055	23283179	98125	-
MSTRG.23109.3	no gene overlaps	MSTRG.23109	MSTRG.23109.3.p26																						TRUE	0.93513	90598	1035	0.2787	8.41604	1	1	coding	LjG1.1_chr5	23185055	23283179	98125	-
MSTRG.23109.3	no gene overlaps	MSTRG.23109	MSTRG.23109.3.p29																						TRUE	0.99919	90598	1035	0.2787	8.41604	1	1	coding	LjG1.1_chr5	23185055	23283179	98125	-
MSTRG.23109.3	no gene overlaps	MSTRG.23109	MSTRG.23109.3.p28																						FALSE	0.08955	90598	1035	0.2787	8.41604	1	1	coding	LjG1.1_chr5	23185055	23283179	98125	-
MSTRG.23109.3	no gene overlaps	MSTRG.23109	MSTRG.23109.3.p9																						FALSE	0.74132	90598	1035	0.2787	8.41604	1	1	coding	LjG1.1_chr5	23185055	23283179	98125	-
MSTRG.23109.3	no gene overlaps	MSTRG.23109	MSTRG.23109.3.p31																						TRUE	0.99821	90598	1035	0.2787	8.41604	1	1	coding	LjG1.1_chr5	23185055	23283179	98125	-
MSTRG.23109.3	no gene overlaps	MSTRG.23109	MSTRG.23109.3.p24																						FALSE	0.0079	90598	1035	0.2787	8.41604	1	1	coding	LjG1.1_chr5	23185055	23283179	98125	-
MSTRG.23109.3	no gene overlaps	MSTRG.23109	MSTRG.23109.3.p17																						FALSE	0.27399	90598	1035	0.2787	8.41604	1	1	coding	LjG1.1_chr5	23185055	23283179	98125	-
MSTRG.23109.3	no gene overlaps	MSTRG.23109	MSTRG.23109.3.p11																						FALSE	8e-05	90598	1035	0.2787	8.41604	1	1	coding	LjG1.1_chr5	23185055	23283179	98125	-
MSTRG.23109.3	no gene overlaps	MSTRG.23109	MSTRG.23109.3.p20																						TRUE	0.99949	90598	1035	0.2787	8.41604	1	1	coding	LjG1.1_chr5	23185055	23283179	98125	-
MSTRG.23109.3	no gene overlaps	MSTRG.23109	MSTRG.23109.3.p18																						TRUE	0.99928	90598	1035	0.2787	8.41604	1	1	coding	LjG1.1_chr5	23185055	23283179	98125	-
MSTRG.23109.3	no gene overlaps	MSTRG.23109	MSTRG.23109.3.p19																						TRUE	0.99974	90598	1035	0.2787	8.41604	1	1	coding	LjG1.1_chr5	23185055	23283179	98125	-
MSTRG.23109.3	no gene overlaps	MSTRG.23109	MSTRG.23109.3.p27																						FALSE	0.06009	90598	1035	0.2787	8.41604	1	1	coding	LjG1.1_chr5	23185055	23283179	98125	-
MSTRG.23109.3	no gene overlaps	MSTRG.23109	MSTRG.23109.3.p15																						FALSE	0.00085	90598	1035	0.2787	8.41604	1	1	coding	LjG1.1_chr5	23185055	23283179	98125	-
MSTRG.23109.4	no gene overlaps	MSTRG.23109	MSTRG.23109.4.p1																						FALSE	8e-05	9551	465	0.31553	8.41327	1	0.999997	coding	LjG1.1_chr5	23185055	23283179	98125	-
MSTRG.23109.4	no gene overlaps	MSTRG.23109	MSTRG.23109.4.p2																						FALSE	0.02113	9551	465	0.31553	8.41327	1	0.999997	coding	LjG1.1_chr5	23185055	23283179	98125	-
MSTRG.23109.4	no gene overlaps	MSTRG.23109	MSTRG.23109.4.p3																						TRUE	0.99985	9551	465	0.31553	8.41327	1	0.999997	coding	LjG1.1_chr5	23185055	23283179	98125	-
MSTRG.23109.4	no gene overlaps	MSTRG.23109	MSTRG.23109.4.p4																						FALSE	0.00103	9551	465	0.31553	8.41327	1	0.999997	coding	LjG1.1_chr5	23185055	23283179	98125	-
MSTRG.23109.4	no gene overlaps	MSTRG.23109	MSTRG.23109.4.p5																						TRUE	0.99821	9551	465	0.31553	8.41327	1	0.999997	coding	LjG1.1_chr5	23185055	23283179	98125	-
MSTRG.23109.5	no gene overlaps	MSTRG.23109	MSTRG.23109.5.p5																						FALSE	0.27399	14994	1035	0.29367	8.41604	1	1	coding	LjG1.1_chr5	23185055	23283179	98125	-
MSTRG.23109.5	no gene overlaps	MSTRG.23109	MSTRG.23109.5.p8																						TRUE	0.99949	14994	1035	0.29367	8.41604	1	1	coding	LjG1.1_chr5	23185055	23283179	98125	-
MSTRG.23109.5	no gene overlaps	MSTRG.23109	MSTRG.23109.5.p1																						TRUE	0.99919	14994	1035	0.29367	8.41604	1	1	coding	LjG1.1_chr5	23185055	23283179	98125	-
MSTRG.23109.5	no gene overlaps	MSTRG.23109	MSTRG.23109.5.p3																						FALSE	0.74132	14994	1035	0.29367	8.41604	1	1	coding	LjG1.1_chr5	23185055	23283179	98125	-
MSTRG.23109.5	no gene overlaps	MSTRG.23109	MSTRG.23109.5.p4																						TRUE	0.98111	14994	1035	0.29367	8.41604	1	1	coding	LjG1.1_chr5	23185055	23283179	98125	-
MSTRG.23109.5	no gene overlaps	MSTRG.23109	MSTRG.23109.5.p2																						TRUE	0.99044	14994	1035	0.29367	8.41604	1	1	coding	LjG1.1_chr5	23185055	23283179	98125	-
MSTRG.23109.5	no gene overlaps	MSTRG.23109	MSTRG.23109.5.p7																						TRUE	0.99974	14994	1035	0.29367	8.41604	1	1	coding	LjG1.1_chr5	23185055	23283179	98125	-
MSTRG.23109.5	no gene overlaps	MSTRG.23109	MSTRG.23109.5.p6																						TRUE	0.99928	14994	1035	0.29367	8.41604	1	1	coding	LjG1.1_chr5	23185055	23283179	98125	-
MSTRG.23109.6	no gene overlaps	MSTRG.23109	MSTRG.23109.6.p1																						TRUE	0.99682	36793	675	0.3074	8.82664	1	1	coding	LjG1.1_chr5	23185055	23283179	98125	-
MSTRG.23109.6	no gene overlaps	MSTRG.23109	MSTRG.23109.6.p16																						FALSE	0.07614	36793	675	0.3074	8.82664	1	1	coding	LjG1.1_chr5	23185055	23283179	98125	-
MSTRG.23109.6	no gene overlaps	MSTRG.23109	MSTRG.23109.6.p15																						FALSE	0.32229	36793	675	0.3074	8.82664	1	1	coding	LjG1.1_chr5	23185055	23283179	98125	-
MSTRG.23109.6	no gene overlaps	MSTRG.23109	MSTRG.23109.6.p3																						FALSE	0.33024	36793	675	0.3074	8.82664	1	1	coding	LjG1.1_chr5	23185055	23283179	98125	-
MSTRG.23109.6	no gene overlaps	MSTRG.23109	MSTRG.23109.6.p4																						FALSE	0.74132	36793	675	0.3074	8.82664	1	1	coding	LjG1.1_chr5	23185055	23283179	98125	-
MSTRG.23109.6	no gene overlaps	MSTRG.23109	MSTRG.23109.6.p12																						TRUE	0.99974	36793	675	0.3074	8.82664	1	1	coding	LjG1.1_chr5	23185055	23283179	98125	-
MSTRG.23109.6	no gene overlaps	MSTRG.23109	MSTRG.23109.6.p7																						TRUE	0.93513	36793	675	0.3074	8.82664	1	1	coding	LjG1.1_chr5	23185055	23283179	98125	-
MSTRG.23109.6	no gene overlaps	MSTRG.23109	MSTRG.23109.6.p2																						FALSE	0.00085	36793	675	0.3074	8.82664	1	1	coding	LjG1.1_chr5	23185055	23283179	98125	-
MSTRG.23109.6	no gene overlaps	MSTRG.23109	MSTRG.23109.6.p14																						FALSE	0.00103	36793	675	0.3074	8.82664	1	1	coding	LjG1.1_chr5	23185055	23283179	98125	-
MSTRG.23109.6	no gene overlaps	MSTRG.23109	MSTRG.23109.6.p17																						TRUE	0.99821	36793	675	0.3074	8.82664	1	1	coding	LjG1.1_chr5	23185055	23283179	98125	-
MSTRG.23109.6	no gene overlaps	MSTRG.23109	MSTRG.23109.6.p6																						FALSE	0.02113	36793	675	0.3074	8.82664	1	1	coding	LjG1.1_chr5	23185055	23283179	98125	-
MSTRG.23109.6	no gene overlaps	MSTRG.23109	MSTRG.23109.6.p11																						TRUE	0.99928	36793	675	0.3074	8.82664	1	1	coding	LjG1.1_chr5	23185055	23283179	98125	-
MSTRG.23109.6	no gene overlaps	MSTRG.23109	MSTRG.23109.6.p9																						FALSE	0.11984	36793	675	0.3074	8.82664	1	1	coding	LjG1.1_chr5	23185055	23283179	98125	-
MSTRG.23109.6	no gene overlaps	MSTRG.23109	MSTRG.23109.6.p13																						TRUE	0.99985	36793	675	0.3074	8.82664	1	1	coding	LjG1.1_chr5	23185055	23283179	98125	-
MSTRG.23109.6	no gene overlaps	MSTRG.23109	MSTRG.23109.6.p8																						FALSE	0.06009	36793	675	0.3074	8.82664	1	1	coding	LjG1.1_chr5	23185055	23283179	98125	-
MSTRG.23109.6	no gene overlaps	MSTRG.23109	MSTRG.23109.6.p5																						FALSE	8e-05	36793	675	0.3074	8.82664	1	1	coding	LjG1.1_chr5	23185055	23283179	98125	-
MSTRG.23109.6	no gene overlaps	MSTRG.23109	MSTRG.23109.6.p10																						FALSE	0.27399	36793	675	0.3074	8.82664	1	1	coding	LjG1.1_chr5	23185055	23283179	98125	-
MSTRG.23109.7	no gene overlaps	MSTRG.23109																									3378	61	0.32697	9.74332	-1	0.156076	noncoding	LjG1.1_chr5	23185055	23283179	98125	-
MSTRG.23110.1	no gene overlaps	MSTRG.23110	MSTRG.23110.1.p3																						FALSE	0.00933	7123	147	0.32887	9.61941	1	0.463298	noncoding	LjG1.1_chr5	23185079	23292600	107522	+
MSTRG.23110.1	no gene overlaps	MSTRG.23110	MSTRG.23110.1.p1																						FALSE	0.32453	7123	147	0.32887	9.61941	1	0.463298	noncoding	LjG1.1_chr5	23185079	23292600	107522	+
MSTRG.23110.1	no gene overlaps	MSTRG.23110	MSTRG.23110.1.p2																						FALSE	0.00394	7123	147	0.32887	9.61941	1	0.463298	noncoding	LjG1.1_chr5	23185079	23292600	107522	+
MSTRG.23110.10	no gene overlaps	MSTRG.23110	MSTRG.23110.10.p1																						TRUE	0.99954	4274	493	0.37188	9.41298	1	1	coding	LjG1.1_chr5	23185079	23292600	107522	+
MSTRG.23110.10	no gene overlaps	MSTRG.23110	MSTRG.23110.10.p2																						TRUE	0.98769	4274	493	0.37188	9.41298	1	1	coding	LjG1.1_chr5	23185079	23292600	107522	+
MSTRG.23110.2	no gene overlaps	MSTRG.23110	MSTRG.23110.2.p4																						TRUE	0.99898	74182	582	0.29772	6.7679	1	1	coding	LjG1.1_chr5	23185079	23292600	107522	+
MSTRG.23110.2	no gene overlaps	MSTRG.23110	MSTRG.23110.2.p12																						FALSE	0.01345	74182	582	0.29772	6.7679	1	1	coding	LjG1.1_chr5	23185079	23292600	107522	+
MSTRG.23110.2	no gene overlaps	MSTRG.23110	MSTRG.23110.2.p3																						FALSE	0.23431	74182	582	0.29772	6.7679	1	1	coding	LjG1.1_chr5	23185079	23292600	107522	+
MSTRG.23110.2	no gene overlaps	MSTRG.23110	MSTRG.23110.2.p11																						TRUE	0.99894	74182	582	0.29772	6.7679	1	1	coding	LjG1.1_chr5	23185079	23292600	107522	+
MSTRG.23110.2	no gene overlaps	MSTRG.23110	MSTRG.23110.2.p10																						TRUE	0.99967	74182	582	0.29772	6.7679	1	1	coding	LjG1.1_chr5	23185079	23292600	107522	+
MSTRG.23110.2	no gene overlaps	MSTRG.23110	MSTRG.23110.2.p5																						FALSE	0.05615	74182	582	0.29772	6.7679	1	1	coding	LjG1.1_chr5	23185079	23292600	107522	+
MSTRG.23110.2	no gene overlaps	MSTRG.23110	MSTRG.23110.2.p7																						TRUE	0.9993	74182	582	0.29772	6.7679	1	1	coding	LjG1.1_chr5	23185079	23292600	107522	+
MSTRG.23110.2	no gene overlaps	MSTRG.23110	MSTRG.23110.2.p9																						TRUE	0.99998	74182	582	0.29772	6.7679	1	1	coding	LjG1.1_chr5	23185079	23292600	107522	+
MSTRG.23110.2	no gene overlaps	MSTRG.23110	MSTRG.23110.2.p8																						FALSE	0.00394	74182	582	0.29772	6.7679	1	1	coding	LjG1.1_chr5	23185079	23292600	107522	+
MSTRG.23110.2	no gene overlaps	MSTRG.23110	MSTRG.23110.2.p6																						FALSE	0.32453	74182	582	0.29772	6.7679	1	1	coding	LjG1.1_chr5	23185079	23292600	107522	+
MSTRG.23110.2	no gene overlaps	MSTRG.23110	MSTRG.23110.2.p1																						FALSE	0.00933	74182	582	0.29772	6.7679	1	1	coding	LjG1.1_chr5	23185079	23292600	107522	+
MSTRG.23110.2	no gene overlaps	MSTRG.23110	MSTRG.23110.2.p2																						TRUE	0.99672	74182	582	0.29772	6.7679	1	1	coding	LjG1.1_chr5	23185079	23292600	107522	+
MSTRG.23110.3	no gene overlaps	MSTRG.23110	MSTRG.23110.3.p6																						FALSE	0.00394	66597	398	0.29772	9.4349	1	0.999405	coding	LjG1.1_chr5	23185079	23292600	107522	+
MSTRG.23110.3	no gene overlaps	MSTRG.23110	MSTRG.23110.3.p10																						FALSE	0.00933	66597	398	0.29772	9.4349	1	0.999405	coding	LjG1.1_chr5	23185079	23292600	107522	+
MSTRG.23110.3	no gene overlaps	MSTRG.23110	MSTRG.23110.3.p3																						FALSE	0.23431	66597	398	0.29772	9.4349	1	0.999405	coding	LjG1.1_chr5	23185079	23292600	107522	+
MSTRG.23110.3	no gene overlaps	MSTRG.23110	MSTRG.23110.3.p8																						FALSE	0.23431	66597	398	0.29772	9.4349	1	0.999405	coding	LjG1.1_chr5	23185079	23292600	107522	+
MSTRG.23110.3	no gene overlaps	MSTRG.23110	MSTRG.23110.3.p1																						FALSE	0.32453	66597	398	0.29772	9.4349	1	0.999405	coding	LjG1.1_chr5	23185079	23292600	107522	+
MSTRG.23110.3	no gene overlaps	MSTRG.23110	MSTRG.23110.3.p11																						TRUE	0.99672	66597	398	0.29772	9.4349	1	0.999405	coding	LjG1.1_chr5	23185079	23292600	107522	+
MSTRG.23110.3	no gene overlaps	MSTRG.23110	MSTRG.23110.3.p7																						TRUE	0.99998	66597	398	0.29772	9.4349	1	0.999405	coding	LjG1.1_chr5	23185079	23292600	107522	+
MSTRG.23110.3	no gene overlaps	MSTRG.23110	MSTRG.23110.3.p13																						FALSE	0.05615	66597	398	0.29772	9.4349	1	0.999405	coding	LjG1.1_chr5	23185079	23292600	107522	+
MSTRG.23110.3	no gene overlaps	MSTRG.23110	MSTRG.23110.3.p2																						TRUE	0.99554	66597	398	0.29772	9.4349	1	0.999405	coding	LjG1.1_chr5	23185079	23292600	107522	+
MSTRG.23110.3	no gene overlaps	MSTRG.23110	MSTRG.23110.3.p9																						TRUE	0.99789	66597	398	0.29772	9.4349	1	0.999405	coding	LjG1.1_chr5	23185079	23292600	107522	+
MSTRG.23110.3	no gene overlaps	MSTRG.23110	MSTRG.23110.3.p12																						TRUE	0.9993	66597	398	0.29772	9.4349	1	0.999405	coding	LjG1.1_chr5	23185079	23292600	107522	+
MSTRG.23110.3	no gene overlaps	MSTRG.23110	MSTRG.23110.3.p5																						FALSE	0.01345	66597	398	0.29772	9.4349	1	0.999405	coding	LjG1.1_chr5	23185079	23292600	107522	+
MSTRG.23110.3	no gene overlaps	MSTRG.23110	MSTRG.23110.3.p4																						TRUE	0.99967	66597	398	0.29772	9.4349	1	0.999405	coding	LjG1.1_chr5	23185079	23292600	107522	+
MSTRG.23110.4	no gene overlaps	MSTRG.23110	MSTRG.23110.4.p6																						FALSE	0.23431	53027	493	0.29919	9.41298	1	0.999977	coding	LjG1.1_chr5	23185079	23292600	107522	+
MSTRG.23110.4	no gene overlaps	MSTRG.23110	MSTRG.23110.4.p3																						FALSE	0.23431	53027	493	0.29919	9.41298	1	0.999977	coding	LjG1.1_chr5	23185079	23292600	107522	+
MSTRG.23110.4	no gene overlaps	MSTRG.23110	MSTRG.23110.4.p11																						TRUE	0.99672	53027	493	0.29919	9.41298	1	0.999977	coding	LjG1.1_chr5	23185079	23292600	107522	+
MSTRG.23110.4	no gene overlaps	MSTRG.23110	MSTRG.23110.4.p2																						TRUE	0.99554	53027	493	0.29919	9.41298	1	0.999977	coding	LjG1.1_chr5	23185079	23292600	107522	+
MSTRG.23110.4	no gene overlaps	MSTRG.23110	MSTRG.23110.4.p1																						FALSE	0.32453	53027	493	0.29919	9.41298	1	0.999977	coding	LjG1.1_chr5	23185079	23292600	107522	+
MSTRG.23110.4	no gene overlaps	MSTRG.23110	MSTRG.23110.4.p13																						TRUE	0.98769	53027	493	0.29919	9.41298	1	0.999977	coding	LjG1.1_chr5	23185079	23292600	107522	+
MSTRG.23110.4	no gene overlaps	MSTRG.23110	MSTRG.23110.4.p10																						FALSE	0.00933	53027	493	0.29919	9.41298	1	0.999977	coding	LjG1.1_chr5	23185079	23292600	107522	+
MSTRG.23110.4	no gene overlaps	MSTRG.23110	MSTRG.23110.4.p7																						TRUE	0.99789	53027	493	0.29919	9.41298	1	0.999977	coding	LjG1.1_chr5	23185079	23292600	107522	+
MSTRG.23110.4	no gene overlaps	MSTRG.23110	MSTRG.23110.4.p5																						TRUE	0.99998	53027	493	0.29919	9.41298	1	0.999977	coding	LjG1.1_chr5	23185079	23292600	107522	+
MSTRG.23110.4	no gene overlaps	MSTRG.23110	MSTRG.23110.4.p8																						TRUE	0.9993	53027	493	0.29919	9.41298	1	0.999977	coding	LjG1.1_chr5	23185079	23292600	107522	+
MSTRG.23110.4	no gene overlaps	MSTRG.23110	MSTRG.23110.4.p12																						TRUE	0.99967	53027	493	0.29919	9.41298	1	0.999977	coding	LjG1.1_chr5	23185079	23292600	107522	+
MSTRG.23110.4	no gene overlaps	MSTRG.23110	MSTRG.23110.4.p4																						FALSE	0.00394	53027	493	0.29919	9.41298	1	0.999977	coding	LjG1.1_chr5	23185079	23292600	107522	+
MSTRG.23110.4	no gene overlaps	MSTRG.23110	MSTRG.23110.4.p9																						TRUE	0.99954	53027	493	0.29919	9.41298	1	0.999977	coding	LjG1.1_chr5	23185079	23292600	107522	+
MSTRG.23110.5	no gene overlaps	MSTRG.23110	MSTRG.23110.5.p1																						TRUE	0.99957	9986	131	0.30576	4.89699	1	0.70156	coding	LjG1.1_chr5	23185079	23292600	107522	+
MSTRG.23110.6	no gene overlaps	MSTRG.23110	MSTRG.23110.6.p2																						FALSE	0.23431	67762	582	0.3	6.7679	1	1	coding	LjG1.1_chr5	23185079	23292600	107522	+
MSTRG.23110.6	no gene overlaps	MSTRG.23110	MSTRG.23110.6.p6																						TRUE	0.99672	67762	582	0.3	6.7679	1	1	coding	LjG1.1_chr5	23185079	23292600	107522	+
MSTRG.23110.6	no gene overlaps	MSTRG.23110	MSTRG.23110.6.p1																						TRUE	0.99998	67762	582	0.3	6.7679	1	1	coding	LjG1.1_chr5	23185079	23292600	107522	+
MSTRG.23110.6	no gene overlaps	MSTRG.23110	MSTRG.23110.6.p10																						TRUE	0.99554	67762	582	0.3	6.7679	1	1	coding	LjG1.1_chr5	23185079	23292600	107522	+
MSTRG.23110.6	no gene overlaps	MSTRG.23110	MSTRG.23110.6.p7																						TRUE	0.99967	67762	582	0.3	6.7679	1	1	coding	LjG1.1_chr5	23185079	23292600	107522	+
MSTRG.23110.6	no gene overlaps	MSTRG.23110	MSTRG.23110.6.p4																						TRUE	0.9993	67762	582	0.3	6.7679	1	1	coding	LjG1.1_chr5	23185079	23292600	107522	+
MSTRG.23110.6	no gene overlaps	MSTRG.23110	MSTRG.23110.6.p3																						TRUE	0.99789	67762	582	0.3	6.7679	1	1	coding	LjG1.1_chr5	23185079	23292600	107522	+
MSTRG.23110.6	no gene overlaps	MSTRG.23110	MSTRG.23110.6.p9																						FALSE	0.01345	67762	582	0.3	6.7679	1	1	coding	LjG1.1_chr5	23185079	23292600	107522	+
MSTRG.23110.6	no gene overlaps	MSTRG.23110	MSTRG.23110.6.p5																						FALSE	0.05615	67762	582	0.3	6.7679	1	1	coding	LjG1.1_chr5	23185079	23292600	107522	+
MSTRG.23110.6	no gene overlaps	MSTRG.23110	MSTRG.23110.6.p8																						TRUE	0.99894	67762	582	0.3	6.7679	1	1	coding	LjG1.1_chr5	23185079	23292600	107522	+
MSTRG.23110.6	no gene overlaps	MSTRG.23110	MSTRG.23110.6.p11																						FALSE	0.23431	67762	582	0.3	6.7679	1	1	coding	LjG1.1_chr5	23185079	23292600	107522	+
MSTRG.23110.7	no gene overlaps	MSTRG.23110	MSTRG.23110.7.p5																						TRUE	0.99672	36358	398	0.29919	9.4349	1	0.999461	coding	LjG1.1_chr5	23185079	23292600	107522	+
MSTRG.23110.7	no gene overlaps	MSTRG.23110	MSTRG.23110.7.p6																						TRUE	0.99554	36358	398	0.29919	9.4349	1	0.999461	coding	LjG1.1_chr5	23185079	23292600	107522	+
MSTRG.23110.7	no gene overlaps	MSTRG.23110	MSTRG.23110.7.p4																						FALSE	0.05615	36358	398	0.29919	9.4349	1	0.999461	coding	LjG1.1_chr5	23185079	23292600	107522	+
MSTRG.23110.7	no gene overlaps	MSTRG.23110	MSTRG.23110.7.p2																						TRUE	0.99789	36358	398	0.29919	9.4349	1	0.999461	coding	LjG1.1_chr5	23185079	23292600	107522	+
MSTRG.23110.7	no gene overlaps	MSTRG.23110	MSTRG.23110.7.p3																						TRUE	0.99898	36358	398	0.29919	9.4349	1	0.999461	coding	LjG1.1_chr5	23185079	23292600	107522	+
MSTRG.23110.7	no gene overlaps	MSTRG.23110	MSTRG.23110.7.p1																						FALSE	0.23431	36358	398	0.29919	9.4349	1	0.999461	coding	LjG1.1_chr5	23185079	23292600	107522	+
MSTRG.23110.8	no gene overlaps	MSTRG.23110	MSTRG.23110.8.p2																						TRUE	0.99672	19881	398	0.29534	9.4349	1	0.999302	coding	LjG1.1_chr5	23185079	23292600	107522	+
MSTRG.23110.8	no gene overlaps	MSTRG.23110	MSTRG.23110.8.p1																						FALSE	0.23431	19881	398	0.29534	9.4349	1	0.999302	coding	LjG1.1_chr5	23185079	23292600	107522	+
MSTRG.23110.9	no gene overlaps	MSTRG.23110	MSTRG.23110.9.p1																						FALSE	0.23431	5991	114	0.2673	9.89817	1	0.110022	noncoding	LjG1.1_chr5	23185079	23292600	107522	+
MSTRG.23111.1	no gene overlaps	MSTRG.23111	MSTRG.23111.1.p1																						FALSE	0.03852	9053	143	0.32982	10.1992	1	0.398925	noncoding	LjG1.1_chr5	23283618	23292670	9053	-
MSTRG.23112.1	no gene overlaps	MSTRG.23112	MSTRG.23112.1.p3																						TRUE	0.99914	54400	1035	0.32072	8.63162	1	1	coding	LjG1.1_chr5	23294099	23364616	70518	+
MSTRG.23112.1	no gene overlaps	MSTRG.23112	MSTRG.23112.1.p6																						TRUE	0.98964	54400	1035	0.32072	8.63162	1	1	coding	LjG1.1_chr5	23294099	23364616	70518	+
MSTRG.23112.1	no gene overlaps	MSTRG.23112	MSTRG.23112.1.p4																						TRUE	0.99885	54400	1035	0.32072	8.63162	1	1	coding	LjG1.1_chr5	23294099	23364616	70518	+
MSTRG.23112.1	no gene overlaps	MSTRG.23112	MSTRG.23112.1.p5																						TRUE	0.90472	54400	1035	0.32072	8.63162	1	1	coding	LjG1.1_chr5	23294099	23364616	70518	+
MSTRG.23112.1	no gene overlaps	MSTRG.23112	MSTRG.23112.1.p11																						TRUE	0.99475	54400	1035	0.32072	8.63162	1	1	coding	LjG1.1_chr5	23294099	23364616	70518	+
MSTRG.23112.1	no gene overlaps	MSTRG.23112	MSTRG.23112.1.p10																						FALSE	0.87852	54400	1035	0.32072	8.63162	1	1	coding	LjG1.1_chr5	23294099	23364616	70518	+
MSTRG.23112.1	no gene overlaps	MSTRG.23112	MSTRG.23112.1.p22																						FALSE	0.00122	54400	1035	0.32072	8.63162	1	1	coding	LjG1.1_chr5	23294099	23364616	70518	+
MSTRG.23112.1	no gene overlaps	MSTRG.23112	MSTRG.23112.1.p17																						FALSE	0.00102	54400	1035	0.32072	8.63162	1	1	coding	LjG1.1_chr5	23294099	23364616	70518	+
MSTRG.23112.1	no gene overlaps	MSTRG.23112	MSTRG.23112.1.p21																						FALSE	0.0087	54400	1035	0.32072	8.63162	1	1	coding	LjG1.1_chr5	23294099	23364616	70518	+
MSTRG.23112.1	no gene overlaps	MSTRG.23112	MSTRG.23112.1.p8																						TRUE	0.9991	54400	1035	0.32072	8.63162	1	1	coding	LjG1.1_chr5	23294099	23364616	70518	+
MSTRG.23112.1	no gene overlaps	MSTRG.23112	MSTRG.23112.1.p20																						FALSE	0.01179	54400	1035	0.32072	8.63162	1	1	coding	LjG1.1_chr5	23294099	23364616	70518	+
MSTRG.23112.1	no gene overlaps	MSTRG.23112	MSTRG.23112.1.p1																						FALSE	0.03693	54400	1035	0.32072	8.63162	1	1	coding	LjG1.1_chr5	23294099	23364616	70518	+
MSTRG.23112.1	no gene overlaps	MSTRG.23112	MSTRG.23112.1.p15																						FALSE	0.0301	54400	1035	0.32072	8.63162	1	1	coding	LjG1.1_chr5	23294099	23364616	70518	+
MSTRG.23112.1	no gene overlaps	MSTRG.23112	MSTRG.23112.1.p18																						TRUE	0.97721	54400	1035	0.32072	8.63162	1	1	coding	LjG1.1_chr5	23294099	23364616	70518	+
MSTRG.23112.1	no gene overlaps	MSTRG.23112	MSTRG.23112.1.p12																						TRUE	0.96015	54400	1035	0.32072	8.63162	1	1	coding	LjG1.1_chr5	23294099	23364616	70518	+
MSTRG.23112.1	no gene overlaps	MSTRG.23112	MSTRG.23112.1.p9																						TRUE	0.99627	54400	1035	0.32072	8.63162	1	1	coding	LjG1.1_chr5	23294099	23364616	70518	+
MSTRG.23112.1	no gene overlaps	MSTRG.23112	MSTRG.23112.1.p14																						TRUE	0.97955	54400	1035	0.32072	8.63162	1	1	coding	LjG1.1_chr5	23294099	23364616	70518	+
MSTRG.23112.1	no gene overlaps	MSTRG.23112	MSTRG.23112.1.p16																						FALSE	0.00049	54400	1035	0.32072	8.63162	1	1	coding	LjG1.1_chr5	23294099	23364616	70518	+
MSTRG.23112.1	no gene overlaps	MSTRG.23112	MSTRG.23112.1.p19																						FALSE	5e-05	54400	1035	0.32072	8.63162	1	1	coding	LjG1.1_chr5	23294099	23364616	70518	+
MSTRG.23112.1	no gene overlaps	MSTRG.23112	MSTRG.23112.1.p2																						TRUE	0.99891	54400	1035	0.32072	8.63162	1	1	coding	LjG1.1_chr5	23294099	23364616	70518	+
MSTRG.23112.1	no gene overlaps	MSTRG.23112	MSTRG.23112.1.p7																						TRUE	0.93033	54400	1035	0.32072	8.63162	1	1	coding	LjG1.1_chr5	23294099	23364616	70518	+
MSTRG.23112.1	no gene overlaps	MSTRG.23112	MSTRG.23112.1.p13																						TRUE	0.99819	54400	1035	0.32072	8.63162	1	1	coding	LjG1.1_chr5	23294099	23364616	70518	+
MSTRG.23112.2	no gene overlaps	MSTRG.23112	MSTRG.23112.2.p17																						TRUE	0.99891	58767	1035	0.29367	8.63162	1	1	coding	LjG1.1_chr5	23294099	23364616	70518	+
MSTRG.23112.2	no gene overlaps	MSTRG.23112	MSTRG.23112.2.p6																						FALSE	0.00102	58767	1035	0.29367	8.63162	1	1	coding	LjG1.1_chr5	23294099	23364616	70518	+
MSTRG.23112.2	no gene overlaps	MSTRG.23112	MSTRG.23112.2.p11																						FALSE	0.00122	58767	1035	0.29367	8.63162	1	1	coding	LjG1.1_chr5	23294099	23364616	70518	+
MSTRG.23112.2	no gene overlaps	MSTRG.23112	MSTRG.23112.2.p13																						FALSE	0.0301	58767	1035	0.29367	8.63162	1	1	coding	LjG1.1_chr5	23294099	23364616	70518	+
MSTRG.23112.2	no gene overlaps	MSTRG.23112	MSTRG.23112.2.p14																						FALSE	0.00049	58767	1035	0.29367	8.63162	1	1	coding	LjG1.1_chr5	23294099	23364616	70518	+
MSTRG.23112.2	no gene overlaps	MSTRG.23112	MSTRG.23112.2.p4																						TRUE	0.9991	58767	1035	0.29367	8.63162	1	1	coding	LjG1.1_chr5	23294099	23364616	70518	+
MSTRG.23112.2	no gene overlaps	MSTRG.23112	MSTRG.23112.2.p8																						FALSE	5e-05	58767	1035	0.29367	8.63162	1	1	coding	LjG1.1_chr5	23294099	23364616	70518	+
MSTRG.23112.2	no gene overlaps	MSTRG.23112	MSTRG.23112.2.p10																						FALSE	0.0087	58767	1035	0.29367	8.63162	1	1	coding	LjG1.1_chr5	23294099	23364616	70518	+
MSTRG.23112.2	no gene overlaps	MSTRG.23112	MSTRG.23112.2.p7																						TRUE	0.97721	58767	1035	0.29367	8.63162	1	1	coding	LjG1.1_chr5	23294099	23364616	70518	+
MSTRG.23112.2	no gene overlaps	MSTRG.23112	MSTRG.23112.2.p12																						TRUE	0.97955	58767	1035	0.29367	8.63162	1	1	coding	LjG1.1_chr5	23294099	23364616	70518	+
MSTRG.23112.2	no gene overlaps	MSTRG.23112	MSTRG.23112.2.p1																						TRUE	0.98716	58767	1035	0.29367	8.63162	1	1	coding	LjG1.1_chr5	23294099	23364616	70518	+
MSTRG.23112.2	no gene overlaps	MSTRG.23112	MSTRG.23112.2.p22																						TRUE	0.99819	58767	1035	0.29367	8.63162	1	1	coding	LjG1.1_chr5	23294099	23364616	70518	+
MSTRG.23112.2	no gene overlaps	MSTRG.23112	MSTRG.23112.2.p21																						TRUE	0.96015	58767	1035	0.29367	8.63162	1	1	coding	LjG1.1_chr5	23294099	23364616	70518	+
MSTRG.23112.2	no gene overlaps	MSTRG.23112	MSTRG.23112.2.p9																						FALSE	0.01179	58767	1035	0.29367	8.63162	1	1	coding	LjG1.1_chr5	23294099	23364616	70518	+
MSTRG.23112.2	no gene overlaps	MSTRG.23112	MSTRG.23112.2.p3																						TRUE	0.93033	58767	1035	0.29367	8.63162	1	1	coding	LjG1.1_chr5	23294099	23364616	70518	+
MSTRG.23112.2	no gene overlaps	MSTRG.23112	MSTRG.23112.2.p18																						TRUE	0.99914	58767	1035	0.29367	8.63162	1	1	coding	LjG1.1_chr5	23294099	23364616	70518	+
MSTRG.23112.2	no gene overlaps	MSTRG.23112	MSTRG.23112.2.p15																						TRUE	0.9994	58767	1035	0.29367	8.63162	1	1	coding	LjG1.1_chr5	23294099	23364616	70518	+
MSTRG.23112.2	no gene overlaps	MSTRG.23112	MSTRG.23112.2.p2																						TRUE	0.98964	58767	1035	0.29367	8.63162	1	1	coding	LjG1.1_chr5	23294099	23364616	70518	+
MSTRG.23112.2	no gene overlaps	MSTRG.23112	MSTRG.23112.2.p16																						FALSE	0.03693	58767	1035	0.29367	8.63162	1	1	coding	LjG1.1_chr5	23294099	23364616	70518	+
MSTRG.23112.2	no gene overlaps	MSTRG.23112	MSTRG.23112.2.p5																						TRUE	0.99627	58767	1035	0.29367	8.63162	1	1	coding	LjG1.1_chr5	23294099	23364616	70518	+
MSTRG.23112.2	no gene overlaps	MSTRG.23112	MSTRG.23112.2.p20																						TRUE	0.99475	58767	1035	0.29367	8.63162	1	1	coding	LjG1.1_chr5	23294099	23364616	70518	+
MSTRG.23112.2	no gene overlaps	MSTRG.23112	MSTRG.23112.2.p19																						FALSE	0.87852	58767	1035	0.29367	8.63162	1	1	coding	LjG1.1_chr5	23294099	23364616	70518	+
MSTRG.23112.3	no gene overlaps	MSTRG.23112	MSTRG.23112.3.p5																						FALSE	5e-05	35645	1035	0.32477	8.63162	1	1	coding	LjG1.1_chr5	23294099	23364616	70518	+
MSTRG.23112.3	no gene overlaps	MSTRG.23112	MSTRG.23112.3.p10																						TRUE	0.99914	35645	1035	0.32477	8.63162	1	1	coding	LjG1.1_chr5	23294099	23364616	70518	+
MSTRG.23112.3	no gene overlaps	MSTRG.23112	MSTRG.23112.3.p9																						TRUE	0.99891	35645	1035	0.32477	8.63162	1	1	coding	LjG1.1_chr5	23294099	23364616	70518	+
MSTRG.23112.3	no gene overlaps	MSTRG.23112	MSTRG.23112.3.p2																						FALSE	0.0301	35645	1035	0.32477	8.63162	1	1	coding	LjG1.1_chr5	23294099	23364616	70518	+
MSTRG.23112.3	no gene overlaps	MSTRG.23112	MSTRG.23112.3.p8																						FALSE	0.00122	35645	1035	0.32477	8.63162	1	1	coding	LjG1.1_chr5	23294099	23364616	70518	+
MSTRG.23112.3	no gene overlaps	MSTRG.23112	MSTRG.23112.3.p12																						TRUE	0.93033	35645	1035	0.32477	8.63162	1	1	coding	LjG1.1_chr5	23294099	23364616	70518	+
MSTRG.23112.3	no gene overlaps	MSTRG.23112	MSTRG.23112.3.p1																						TRUE	0.97955	35645	1035	0.32477	8.63162	1	1	coding	LjG1.1_chr5	23294099	23364616	70518	+
MSTRG.23112.3	no gene overlaps	MSTRG.23112	MSTRG.23112.3.p17																						TRUE	0.99819	35645	1035	0.32477	8.63162	1	1	coding	LjG1.1_chr5	23294099	23364616	70518	+
MSTRG.23112.3	no gene overlaps	MSTRG.23112	MSTRG.23112.3.p11																						TRUE	0.98964	35645	1035	0.32477	8.63162	1	1	coding	LjG1.1_chr5	23294099	23364616	70518	+
MSTRG.23112.3	no gene overlaps	MSTRG.23112	MSTRG.23112.3.p14																						TRUE	0.99627	35645	1035	0.32477	8.63162	1	1	coding	LjG1.1_chr5	23294099	23364616	70518	+
MSTRG.23112.3	no gene overlaps	MSTRG.23112	MSTRG.23112.3.p13																						TRUE	0.9991	35645	1035	0.32477	8.63162	1	1	coding	LjG1.1_chr5	23294099	23364616	70518	+
MSTRG.23112.3	no gene overlaps	MSTRG.23112	MSTRG.23112.3.p6																						FALSE	0.01179	35645	1035	0.32477	8.63162	1	1	coding	LjG1.1_chr5	23294099	23364616	70518	+
MSTRG.23112.3	no gene overlaps	MSTRG.23112	MSTRG.23112.3.p16																						TRUE	0.96015	35645	1035	0.32477	8.63162	1	1	coding	LjG1.1_chr5	23294099	23364616	70518	+
MSTRG.23112.3	no gene overlaps	MSTRG.23112	MSTRG.23112.3.p7																						FALSE	0.0087	35645	1035	0.32477	8.63162	1	1	coding	LjG1.1_chr5	23294099	23364616	70518	+
MSTRG.23112.3	no gene overlaps	MSTRG.23112	MSTRG.23112.3.p3																						FALSE	0.00049	35645	1035	0.32477	8.63162	1	1	coding	LjG1.1_chr5	23294099	23364616	70518	+
MSTRG.23112.3	no gene overlaps	MSTRG.23112	MSTRG.23112.3.p15																						TRUE	0.99475	35645	1035	0.32477	8.63162	1	1	coding	LjG1.1_chr5	23294099	23364616	70518	+
MSTRG.23112.3	no gene overlaps	MSTRG.23112	MSTRG.23112.3.p4																						TRUE	0.97721	35645	1035	0.32477	8.63162	1	1	coding	LjG1.1_chr5	23294099	23364616	70518	+
MSTRG.23112.4	no gene overlaps	MSTRG.23112	MSTRG.23112.4.p15																						FALSE	0.00122	24706	1035	0.33698	8.63162	1	1	coding	LjG1.1_chr5	23294099	23364616	70518	+
MSTRG.23112.4	no gene overlaps	MSTRG.23112	MSTRG.23112.4.p6																						TRUE	0.96015	24706	1035	0.33698	8.63162	1	1	coding	LjG1.1_chr5	23294099	23364616	70518	+
MSTRG.23112.4	no gene overlaps	MSTRG.23112	MSTRG.23112.4.p1																						TRUE	0.99914	24706	1035	0.33698	8.63162	1	1	coding	LjG1.1_chr5	23294099	23364616	70518	+
MSTRG.23112.4	no gene overlaps	MSTRG.23112	MSTRG.23112.4.p12																						FALSE	5e-05	24706	1035	0.33698	8.63162	1	1	coding	LjG1.1_chr5	23294099	23364616	70518	+
MSTRG.23112.4	no gene overlaps	MSTRG.23112	MSTRG.23112.4.p11																						TRUE	0.97721	24706	1035	0.33698	8.63162	1	1	coding	LjG1.1_chr5	23294099	23364616	70518	+
MSTRG.23112.4	no gene overlaps	MSTRG.23112	MSTRG.23112.4.p2																						TRUE	0.93033	24706	1035	0.33698	8.63162	1	1	coding	LjG1.1_chr5	23294099	23364616	70518	+
MSTRG.23112.4	no gene overlaps	MSTRG.23112	MSTRG.23112.4.p3																						TRUE	0.9991	24706	1035	0.33698	8.63162	1	1	coding	LjG1.1_chr5	23294099	23364616	70518	+
MSTRG.23112.4	no gene overlaps	MSTRG.23112	MSTRG.23112.4.p7																						TRUE	0.99819	24706	1035	0.33698	8.63162	1	1	coding	LjG1.1_chr5	23294099	23364616	70518	+
MSTRG.23112.4	no gene overlaps	MSTRG.23112	MSTRG.23112.4.p5																						TRUE	0.99475	24706	1035	0.33698	8.63162	1	1	coding	LjG1.1_chr5	23294099	23364616	70518	+
MSTRG.23112.4	no gene overlaps	MSTRG.23112	MSTRG.23112.4.p10																						FALSE	0.00049	24706	1035	0.33698	8.63162	1	1	coding	LjG1.1_chr5	23294099	23364616	70518	+
MSTRG.23112.4	no gene overlaps	MSTRG.23112	MSTRG.23112.4.p14																						FALSE	0.0087	24706	1035	0.33698	8.63162	1	1	coding	LjG1.1_chr5	23294099	23364616	70518	+
MSTRG.23112.4	no gene overlaps	MSTRG.23112	MSTRG.23112.4.p8																						TRUE	0.97955	24706	1035	0.33698	8.63162	1	1	coding	LjG1.1_chr5	23294099	23364616	70518	+
MSTRG.23112.4	no gene overlaps	MSTRG.23112	MSTRG.23112.4.p13																						FALSE	0.01179	24706	1035	0.33698	8.63162	1	1	coding	LjG1.1_chr5	23294099	23364616	70518	+
MSTRG.23112.4	no gene overlaps	MSTRG.23112	MSTRG.23112.4.p4																						TRUE	0.99627	24706	1035	0.33698	8.63162	1	1	coding	LjG1.1_chr5	23294099	23364616	70518	+
MSTRG.23112.4	no gene overlaps	MSTRG.23112	MSTRG.23112.4.p9																						FALSE	0.0301	24706	1035	0.33698	8.63162	1	1	coding	LjG1.1_chr5	23294099	23364616	70518	+
MSTRG.23112.6	no gene overlaps	MSTRG.23112	MSTRG.23112.6.p8																						TRUE	0.99914	18308	830	0.35072	7.08608	1	1	coding	LjG1.1_chr5	23294099	23364616	70518	+
MSTRG.23112.6	no gene overlaps	MSTRG.23112	MSTRG.23112.6.p11																						TRUE	0.96015	18308	830	0.35072	7.08608	1	1	coding	LjG1.1_chr5	23294099	23364616	70518	+
MSTRG.23112.6	no gene overlaps	MSTRG.23112	MSTRG.23112.6.p7																						FALSE	0.00122	18308	830	0.35072	7.08608	1	1	coding	LjG1.1_chr5	23294099	23364616	70518	+
MSTRG.23112.6	no gene overlaps	MSTRG.23112	MSTRG.23112.6.p5																						FALSE	0.01179	18308	830	0.35072	7.08608	1	1	coding	LjG1.1_chr5	23294099	23364616	70518	+
MSTRG.23112.6	no gene overlaps	MSTRG.23112	MSTRG.23112.6.p9																						TRUE	0.99906	18308	830	0.35072	7.08608	1	1	coding	LjG1.1_chr5	23294099	23364616	70518	+
MSTRG.23112.6	no gene overlaps	MSTRG.23112	MSTRG.23112.6.p12																						TRUE	0.99819	18308	830	0.35072	7.08608	1	1	coding	LjG1.1_chr5	23294099	23364616	70518	+
MSTRG.23112.6	no gene overlaps	MSTRG.23112	MSTRG.23112.6.p1																						FALSE	0.0301	18308	830	0.35072	7.08608	1	1	coding	LjG1.1_chr5	23294099	23364616	70518	+
MSTRG.23112.6	no gene overlaps	MSTRG.23112	MSTRG.23112.6.p4																						FALSE	5e-05	18308	830	0.35072	7.08608	1	1	coding	LjG1.1_chr5	23294099	23364616	70518	+
MSTRG.23112.6	no gene overlaps	MSTRG.23112	MSTRG.23112.6.p2																						FALSE	0.00049	18308	830	0.35072	7.08608	1	1	coding	LjG1.1_chr5	23294099	23364616	70518	+
MSTRG.23112.6	no gene overlaps	MSTRG.23112	MSTRG.23112.6.p6																						FALSE	0.0087	18308	830	0.35072	7.08608	1	1	coding	LjG1.1_chr5	23294099	23364616	70518	+
MSTRG.23112.6	no gene overlaps	MSTRG.23112	MSTRG.23112.6.p10																						TRUE	0.99475	18308	830	0.35072	7.08608	1	1	coding	LjG1.1_chr5	23294099	23364616	70518	+
MSTRG.23112.6	no gene overlaps	MSTRG.23112	MSTRG.23112.6.p3																						TRUE	0.97721	18308	830	0.35072	7.08608	1	1	coding	LjG1.1_chr5	23294099	23364616	70518	+
MSTRG.23112.7	no gene overlaps	MSTRG.23112																									2784	85	0.29607	9.82945	1	0.0605445	noncoding	LjG1.1_chr5	23294099	23364616	70518	+
MSTRG.23112.8	no gene overlaps	MSTRG.23112																									1026	18	0.33953	8.25429	1	0.00387537	noncoding	LjG1.1_chr5	23294099	23364616	70518	+
MSTRG.23113.1	no gene overlaps	MSTRG.23113	MSTRG.23113.1.p1																						TRUE	0.99992	32348	166	0.29892	8.86745	1	0.526334	coding	LjG1.1_chr5	23296939	23364593	67655	-
MSTRG.23113.1	no gene overlaps	MSTRG.23113	MSTRG.23113.1.p6																						FALSE	0.00839	32348	166	0.29892	8.86745	1	0.526334	coding	LjG1.1_chr5	23296939	23364593	67655	-
MSTRG.23113.1	no gene overlaps	MSTRG.23113	MSTRG.23113.1.p5																						TRUE	0.99989	32348	166	0.29892	8.86745	1	0.526334	coding	LjG1.1_chr5	23296939	23364593	67655	-
MSTRG.23113.1	no gene overlaps	MSTRG.23113	MSTRG.23113.1.p3																						FALSE	0.00839	32348	166	0.29892	8.86745	1	0.526334	coding	LjG1.1_chr5	23296939	23364593	67655	-
MSTRG.23113.1	no gene overlaps	MSTRG.23113	MSTRG.23113.1.p4																						FALSE	0.00457	32348	166	0.29892	8.86745	1	0.526334	coding	LjG1.1_chr5	23296939	23364593	67655	-
MSTRG.23113.1	no gene overlaps	MSTRG.23113	MSTRG.23113.1.p2																						FALSE	0.50996	32348	166	0.29892	8.86745	1	0.526334	coding	LjG1.1_chr5	23296939	23364593	67655	-
MSTRG.23113.2	no gene overlaps	MSTRG.23113	MSTRG.23113.2.p2																						FALSE	0.50996	44026	383	0.29367	9.25368	1	0.999027	coding	LjG1.1_chr5	23296939	23364593	67655	-
MSTRG.23113.2	no gene overlaps	MSTRG.23113	MSTRG.23113.2.p6																						FALSE	0.00457	44026	383	0.29367	9.25368	1	0.999027	coding	LjG1.1_chr5	23296939	23364593	67655	-
MSTRG.23113.2	no gene overlaps	MSTRG.23113	MSTRG.23113.2.p7																						TRUE	0.99989	44026	383	0.29367	9.25368	1	0.999027	coding	LjG1.1_chr5	23296939	23364593	67655	-
MSTRG.23113.2	no gene overlaps	MSTRG.23113	MSTRG.23113.2.p1																						TRUE	0.99992	44026	383	0.29367	9.25368	1	0.999027	coding	LjG1.1_chr5	23296939	23364593	67655	-
MSTRG.23113.2	no gene overlaps	MSTRG.23113	MSTRG.23113.2.p5																						FALSE	0.02925	44026	383	0.29367	9.25368	1	0.999027	coding	LjG1.1_chr5	23296939	23364593	67655	-
MSTRG.23113.2	no gene overlaps	MSTRG.23113	MSTRG.23113.2.p8																						FALSE	0.00839	44026	383	0.29367	9.25368	1	0.999027	coding	LjG1.1_chr5	23296939	23364593	67655	-
MSTRG.23113.2	no gene overlaps	MSTRG.23113	MSTRG.23113.2.p4																						TRUE	0.99843	44026	383	0.29367	9.25368	1	0.999027	coding	LjG1.1_chr5	23296939	23364593	67655	-
MSTRG.23113.2	no gene overlaps	MSTRG.23113	MSTRG.23113.2.p3																						FALSE	0.00839	44026	383	0.29367	9.25368	1	0.999027	coding	LjG1.1_chr5	23296939	23364593	67655	-
MSTRG.23113.3	no gene overlaps	MSTRG.23113	MSTRG.23113.3.p1																						FALSE	0.00839	45703	383	0.29772	9.25368	1	0.999249	coding	LjG1.1_chr5	23296939	23364593	67655	-
MSTRG.23113.3	no gene overlaps	MSTRG.23113	MSTRG.23113.3.p7																						FALSE	0.02925	45703	383	0.29772	9.25368	1	0.999249	coding	LjG1.1_chr5	23296939	23364593	67655	-
MSTRG.23113.3	no gene overlaps	MSTRG.23113	MSTRG.23113.3.p5																						FALSE	0.50996	45703	383	0.29772	9.25368	1	0.999249	coding	LjG1.1_chr5	23296939	23364593	67655	-
MSTRG.23113.3	no gene overlaps	MSTRG.23113	MSTRG.23113.3.p3																						TRUE	0.99989	45703	383	0.29772	9.25368	1	0.999249	coding	LjG1.1_chr5	23296939	23364593	67655	-
MSTRG.23113.3	no gene overlaps	MSTRG.23113	MSTRG.23113.3.p6																						TRUE	0.99843	45703	383	0.29772	9.25368	1	0.999249	coding	LjG1.1_chr5	23296939	23364593	67655	-
MSTRG.23113.3	no gene overlaps	MSTRG.23113	MSTRG.23113.3.p4																						TRUE	0.99992	45703	383	0.29772	9.25368	1	0.999249	coding	LjG1.1_chr5	23296939	23364593	67655	-
MSTRG.23113.3	no gene overlaps	MSTRG.23113	MSTRG.23113.3.p8																						FALSE	0.00457	45703	383	0.29772	9.25368	1	0.999249	coding	LjG1.1_chr5	23296939	23364593	67655	-
MSTRG.23113.3	no gene overlaps	MSTRG.23113	MSTRG.23113.3.p2																						FALSE	0.00839	45703	383	0.29772	9.25368	1	0.999249	coding	LjG1.1_chr5	23296939	23364593	67655	-
MSTRG.23113.4	no gene overlaps	MSTRG.23113	MSTRG.23113.4.p7																						TRUE	0.99992	25944	166	0.34219	8.86745	1	0.757722	coding	LjG1.1_chr5	23296939	23364593	67655	-
MSTRG.23113.4	no gene overlaps	MSTRG.23113	MSTRG.23113.4.p6																						FALSE	0.00557	25944	166	0.34219	8.86745	1	0.757722	coding	LjG1.1_chr5	23296939	23364593	67655	-
MSTRG.23113.4	no gene overlaps	MSTRG.23113	MSTRG.23113.4.p1																						FALSE	0.00839	25944	166	0.34219	8.86745	1	0.757722	coding	LjG1.1_chr5	23296939	23364593	67655	-
MSTRG.23113.4	no gene overlaps	MSTRG.23113	MSTRG.23113.4.p5																						TRUE	0.99989	25944	166	0.34219	8.86745	1	0.757722	coding	LjG1.1_chr5	23296939	23364593	67655	-
MSTRG.23113.4	no gene overlaps	MSTRG.23113	MSTRG.23113.4.p4																						FALSE	0.00839	25944	166	0.34219	8.86745	1	0.757722	coding	LjG1.1_chr5	23296939	23364593	67655	-
MSTRG.23113.4	no gene overlaps	MSTRG.23113	MSTRG.23113.4.p3																						FALSE	0.00457	25944	166	0.34219	8.86745	1	0.757722	coding	LjG1.1_chr5	23296939	23364593	67655	-
MSTRG.23113.4	no gene overlaps	MSTRG.23113	MSTRG.23113.4.p2																						FALSE	0.00352	25944	166	0.34219	8.86745	1	0.757722	coding	LjG1.1_chr5	23296939	23364593	67655	-
MSTRG.23113.4	no gene overlaps	MSTRG.23113	MSTRG.23113.4.p8																						FALSE	0.50996	25944	166	0.34219	8.86745	1	0.757722	coding	LjG1.1_chr5	23296939	23364593	67655	-
MSTRG.23113.5	no gene overlaps	MSTRG.23113	MSTRG.23113.5.p1																						FALSE	0.00839	26926	383	0.29772	9.25368	1	0.999249	coding	LjG1.1_chr5	23296939	23364593	67655	-
MSTRG.23113.5	no gene overlaps	MSTRG.23113	MSTRG.23113.5.p2																						TRUE	0.99843	26926	383	0.29772	9.25368	1	0.999249	coding	LjG1.1_chr5	23296939	23364593	67655	-
MSTRG.23113.5	no gene overlaps	MSTRG.23113	MSTRG.23113.5.p4																						TRUE	0.99989	26926	383	0.29772	9.25368	1	0.999249	coding	LjG1.1_chr5	23296939	23364593	67655	-
MSTRG.23113.5	no gene overlaps	MSTRG.23113	MSTRG.23113.5.p3																						FALSE	0.02925	26926	383	0.29772	9.25368	1	0.999249	coding	LjG1.1_chr5	23296939	23364593	67655	-
MSTRG.23114.1	no gene overlaps	MSTRG.23114																									218	14	0.37108	9.50008	1	0.00519323	noncoding	LjG1.1_chr5	23303776	23309218	5443	-
MSTRG.23115.1	no gene overlaps	MSTRG.23115																									651	52	0.36391	4.05003	1	0.062187	noncoding	LjG1.1_chr5	23327661	23328311	651	-
MSTRG.23116.1	weak gene overlap	MSTRG.23116	MSTRG.23116.1.p5																						TRUE	0.98612	27240	482	0.28958	8.09789	1	0.999994	coding	LjG1.1_chr5	23373693	23516013	142321	-
MSTRG.23116.1	weak gene overlap	MSTRG.23116	MSTRG.23116.1.p3																						FALSE	0.06374	27240	482	0.28958	8.09789	1	0.999994	coding	LjG1.1_chr5	23373693	23516013	142321	-
MSTRG.23116.1	weak gene overlap	MSTRG.23116	MSTRG.23116.1.p4		2R41B	V9M398		plant-type hypersensitive response	sp|V9M398|RUN1_VITRO Disease resistance protein RUN1 OS=Vitis rotundifolia OX=103349 GN=RUN1 PE=1 SV=1		4.939E-137	4.343E-66		46.700	35.100		445	239		1	1		448	414	TRUE	0.95513	27240	482	0.28958	8.09789	1	0.999994	coding	LjG1.1_chr5	23373693	23516013	142321	-
MSTRG.23116.1	weak gene overlap	MSTRG.23116	MSTRG.23116.1.p2																						FALSE	0.15793	27240	482	0.28958	8.09789	1	0.999994	coding	LjG1.1_chr5	23373693	23516013	142321	-
MSTRG.23116.1	weak gene overlap	MSTRG.23116	MSTRG.23116.1.p1																						FALSE	0.87593	27240	482	0.28958	8.09789	1	0.999994	coding	LjG1.1_chr5	23373693	23516013	142321	-
MSTRG.23116.10	weak gene overlap	MSTRG.23116	MSTRG.23116.10.p1																						FALSE	0.87593	15375	387	0.26982	5.97335	1	0.999982	coding	LjG1.1_chr5	23373693	23516013	142321	-
MSTRG.23116.10	weak gene overlap	MSTRG.23116	MSTRG.23116.10.p6																						FALSE	0.88896	15375	387	0.26982	5.97335	1	0.999982	coding	LjG1.1_chr5	23373693	23516013	142321	-
MSTRG.23116.10	weak gene overlap	MSTRG.23116	MSTRG.23116.10.p3																						FALSE	0.06374	15375	387	0.26982	5.97335	1	0.999982	coding	LjG1.1_chr5	23373693	23516013	142321	-
MSTRG.23116.10	weak gene overlap	MSTRG.23116	MSTRG.23116.10.p4																						TRUE	0.99905	15375	387	0.26982	5.97335	1	0.999982	coding	LjG1.1_chr5	23373693	23516013	142321	-
MSTRG.23116.10	weak gene overlap	MSTRG.23116	MSTRG.23116.10.p2																						FALSE	0.15793	15375	387	0.26982	5.97335	1	0.999982	coding	LjG1.1_chr5	23373693	23516013	142321	-
MSTRG.23116.10	weak gene overlap	MSTRG.23116	MSTRG.23116.10.p5																						TRUE	0.98612	15375	387	0.26982	5.97335	1	0.999982	coding	LjG1.1_chr5	23373693	23516013	142321	-
MSTRG.23116.11	weak gene overlap	MSTRG.23116	MSTRG.23116.11.p3																						TRUE	0.98672	16922	482	0.26982	8.09789	1	0.999972	coding	LjG1.1_chr5	23373693	23516013	142321	-
MSTRG.23116.11	weak gene overlap	MSTRG.23116	MSTRG.23116.11.p5																						FALSE	0.77981	16922	482	0.26982	8.09789	1	0.999972	coding	LjG1.1_chr5	23373693	23516013	142321	-
MSTRG.23116.11	weak gene overlap	MSTRG.23116	MSTRG.23116.11.p4																						FALSE	0.06374	16922	482	0.26982	8.09789	1	0.999972	coding	LjG1.1_chr5	23373693	23516013	142321	-
MSTRG.23116.11	weak gene overlap	MSTRG.23116	MSTRG.23116.11.p2																						FALSE	0.15793	16922	482	0.26982	8.09789	1	0.999972	coding	LjG1.1_chr5	23373693	23516013	142321	-
MSTRG.23116.11	weak gene overlap	MSTRG.23116	MSTRG.23116.11.p1																						FALSE	0.87593	16922	482	0.26982	8.09789	1	0.999972	coding	LjG1.1_chr5	23373693	23516013	142321	-
MSTRG.23116.11	weak gene overlap	MSTRG.23116	MSTRG.23116.11.p6																						TRUE	0.95513	16922	482	0.26982	8.09789	1	0.999972	coding	LjG1.1_chr5	23373693	23516013	142321	-
MSTRG.23116.12	weak gene overlap	MSTRG.23116	MSTRG.23116.12.p4																						FALSE	0.06374	16675	387	0.31061	5.97335	1	0.999998	coding	LjG1.1_chr5	23373693	23516013	142321	-
MSTRG.23116.12	weak gene overlap	MSTRG.23116	MSTRG.23116.12.p3																						TRUE	0.99905	16675	387	0.31061	5.97335	1	0.999998	coding	LjG1.1_chr5	23373693	23516013	142321	-
MSTRG.23116.12	weak gene overlap	MSTRG.23116	MSTRG.23116.12.p1																						FALSE	0.87593	16675	387	0.31061	5.97335	1	0.999998	coding	LjG1.1_chr5	23373693	23516013	142321	-
MSTRG.23116.12	weak gene overlap	MSTRG.23116	MSTRG.23116.12.p6																						FALSE	0.88896	16675	387	0.31061	5.97335	1	0.999998	coding	LjG1.1_chr5	23373693	23516013	142321	-
MSTRG.23116.12	weak gene overlap	MSTRG.23116	MSTRG.23116.12.p2																						FALSE	0.15793	16675	387	0.31061	5.97335	1	0.999998	coding	LjG1.1_chr5	23373693	23516013	142321	-
MSTRG.23116.12	weak gene overlap	MSTRG.23116	MSTRG.23116.12.p5																						TRUE	0.98612	16675	387	0.31061	5.97335	1	0.999998	coding	LjG1.1_chr5	23373693	23516013	142321	-
MSTRG.23116.14	weak gene overlap	MSTRG.23116	MSTRG.23116.14.p7																						TRUE	0.98672	16985	263	0.28191	8.69719	1	0.952764	coding	LjG1.1_chr5	23373693	23516013	142321	-
MSTRG.23116.14	weak gene overlap	MSTRG.23116	MSTRG.23116.14.p3																						FALSE	0.06374	16985	263	0.28191	8.69719	1	0.952764	coding	LjG1.1_chr5	23373693	23516013	142321	-
MSTRG.23116.14	weak gene overlap	MSTRG.23116	MSTRG.23116.14.p2																						FALSE	0.15793	16985	263	0.28191	8.69719	1	0.952764	coding	LjG1.1_chr5	23373693	23516013	142321	-
MSTRG.23116.14	weak gene overlap	MSTRG.23116	MSTRG.23116.14.p4																						FALSE	0.77981	16985	263	0.28191	8.69719	1	0.952764	coding	LjG1.1_chr5	23373693	23516013	142321	-
MSTRG.23116.14	weak gene overlap	MSTRG.23116	MSTRG.23116.14.p5																						TRUE	0.99905	16985	263	0.28191	8.69719	1	0.952764	coding	LjG1.1_chr5	23373693	23516013	142321	-
MSTRG.23116.14	weak gene overlap	MSTRG.23116	MSTRG.23116.14.p1																						FALSE	0.87593	16985	263	0.28191	8.69719	1	0.952764	coding	LjG1.1_chr5	23373693	23516013	142321	-
MSTRG.23116.14	weak gene overlap	MSTRG.23116	MSTRG.23116.14.p6																						FALSE	0.63733	16985	263	0.28191	8.69719	1	0.952764	coding	LjG1.1_chr5	23373693	23516013	142321	-
MSTRG.23116.15	weak gene overlap	MSTRG.23116	MSTRG.23116.15.p10																						FALSE	0.30444	120895	1556	0.28958	9.00451	1	1	coding	LjG1.1_chr5	23373693	23516013	142321	-
MSTRG.23116.15	weak gene overlap	MSTRG.23116	MSTRG.23116.15.p28																						TRUE	0.98672	120895	1556	0.28958	9.00451	1	1	coding	LjG1.1_chr5	23373693	23516013	142321	-
MSTRG.23116.15	weak gene overlap	MSTRG.23116	MSTRG.23116.15.p27																						FALSE	0.15793	120895	1556	0.28958	9.00451	1	1	coding	LjG1.1_chr5	23373693	23516013	142321	-
MSTRG.23116.15	weak gene overlap	MSTRG.23116	MSTRG.23116.15.p8																						FALSE	0.06149	120895	1556	0.28958	9.00451	1	1	coding	LjG1.1_chr5	23373693	23516013	142321	-
MSTRG.23116.15	weak gene overlap	MSTRG.23116	MSTRG.23116.15.p17																						FALSE	0.00088	120895	1556	0.28958	9.00451	1	1	coding	LjG1.1_chr5	23373693	23516013	142321	-
MSTRG.23116.15	weak gene overlap	MSTRG.23116	MSTRG.23116.15.p7																						TRUE	0.97177	120895	1556	0.28958	9.00451	1	1	coding	LjG1.1_chr5	23373693	23516013	142321	-
MSTRG.23116.15	weak gene overlap	MSTRG.23116	MSTRG.23116.15.p26																						FALSE	0.87593	120895	1556	0.28958	9.00451	1	1	coding	LjG1.1_chr5	23373693	23516013	142321	-
MSTRG.23116.15	weak gene overlap	MSTRG.23116	MSTRG.23116.15.p15																						FALSE	0.77981	120895	1556	0.28958	9.00451	1	1	coding	LjG1.1_chr5	23373693	23516013	142321	-
MSTRG.23116.15	weak gene overlap	MSTRG.23116	MSTRG.23116.15.p11																						FALSE	0.41305	120895	1556	0.28958	9.00451	1	1	coding	LjG1.1_chr5	23373693	23516013	142321	-
MSTRG.23116.15	weak gene overlap	MSTRG.23116	MSTRG.23116.15.p5																						TRUE	0.99981	120895	1556	0.28958	9.00451	1	1	coding	LjG1.1_chr5	23373693	23516013	142321	-
MSTRG.23116.15	weak gene overlap	MSTRG.23116	MSTRG.23116.15.p6																						TRUE	0.99108	120895	1556	0.28958	9.00451	1	1	coding	LjG1.1_chr5	23373693	23516013	142321	-
MSTRG.23116.15	weak gene overlap	MSTRG.23116	MSTRG.23116.15.p21																						FALSE	0.38647	120895	1556	0.28958	9.00451	1	1	coding	LjG1.1_chr5	23373693	23516013	142321	-
MSTRG.23116.15	weak gene overlap	MSTRG.23116	MSTRG.23116.15.p19																						FALSE	0.0258	120895	1556	0.28958	9.00451	1	1	coding	LjG1.1_chr5	23373693	23516013	142321	-
MSTRG.23116.15	weak gene overlap	MSTRG.23116	MSTRG.23116.15.p13																						FALSE	0.62838	120895	1556	0.28958	9.00451	1	1	coding	LjG1.1_chr5	23373693	23516013	142321	-
MSTRG.23116.15	weak gene overlap	MSTRG.23116	MSTRG.23116.15.p2																						FALSE	0.2144	120895	1556	0.28958	9.00451	1	1	coding	LjG1.1_chr5	23373693	23516013	142321	-
MSTRG.23116.15	weak gene overlap	MSTRG.23116	MSTRG.23116.15.p16																						TRUE	0.99905	120895	1556	0.28958	9.00451	1	1	coding	LjG1.1_chr5	23373693	23516013	142321	-
MSTRG.23116.15	weak gene overlap	MSTRG.23116	MSTRG.23116.15.p14																						FALSE	0.19197	120895	1556	0.28958	9.00451	1	1	coding	LjG1.1_chr5	23373693	23516013	142321	-
MSTRG.23116.15	weak gene overlap	MSTRG.23116	MSTRG.23116.15.p18																						FALSE	0.0046	120895	1556	0.28958	9.00451	1	1	coding	LjG1.1_chr5	23373693	23516013	142321	-
MSTRG.23116.15	weak gene overlap	MSTRG.23116	MSTRG.23116.15.p24																						TRUE	0.99287	120895	1556	0.28958	9.00451	1	1	coding	LjG1.1_chr5	23373693	23516013	142321	-
MSTRG.23116.15	weak gene overlap	MSTRG.23116	MSTRG.23116.15.p1																						FALSE	0.0188	120895	1556	0.28958	9.00451	1	1	coding	LjG1.1_chr5	23373693	23516013	142321	-
MSTRG.23116.15	weak gene overlap	MSTRG.23116	MSTRG.23116.15.p20																						FALSE	0.84486	120895	1556	0.28958	9.00451	1	1	coding	LjG1.1_chr5	23373693	23516013	142321	-
MSTRG.23116.15	weak gene overlap	MSTRG.23116	MSTRG.23116.15.p25																						FALSE	0.00669	120895	1556	0.28958	9.00451	1	1	coding	LjG1.1_chr5	23373693	23516013	142321	-
MSTRG.23116.15	weak gene overlap	MSTRG.23116	MSTRG.23116.15.p12																						FALSE	0.00693	120895	1556	0.28958	9.00451	1	1	coding	LjG1.1_chr5	23373693	23516013	142321	-
MSTRG.23116.15	weak gene overlap	MSTRG.23116	MSTRG.23116.15.p23																						TRUE	0.99902	120895	1556	0.28958	9.00451	1	1	coding	LjG1.1_chr5	23373693	23516013	142321	-
MSTRG.23116.15	weak gene overlap	MSTRG.23116	MSTRG.23116.15.p9																						FALSE	0.06374	120895	1556	0.28958	9.00451	1	1	coding	LjG1.1_chr5	23373693	23516013	142321	-
MSTRG.23116.15	weak gene overlap	MSTRG.23116	MSTRG.23116.15.p3																						FALSE	0.23509	120895	1556	0.28958	9.00451	1	1	coding	LjG1.1_chr5	23373693	23516013	142321	-
MSTRG.23116.15	weak gene overlap	MSTRG.23116	MSTRG.23116.15.p4																						TRUE	0.98301	120895	1556	0.28958	9.00451	1	1	coding	LjG1.1_chr5	23373693	23516013	142321	-
MSTRG.23116.15	weak gene overlap	MSTRG.23116	MSTRG.23116.15.p22																						FALSE	0.32236	120895	1556	0.28958	9.00451	1	1	coding	LjG1.1_chr5	23373693	23516013	142321	-
MSTRG.23116.15	weak gene overlap	MSTRG.23116	MSTRG.23116.15.p29																						FALSE	0.88896	120895	1556	0.28958	9.00451	1	1	coding	LjG1.1_chr5	23373693	23516013	142321	-
MSTRG.23116.16	weak gene overlap	MSTRG.23116	MSTRG.23116.16.p3																						TRUE	0.98672	15719	263	0.26982	8.69719	1	0.931901	coding	LjG1.1_chr5	23373693	23516013	142321	-
MSTRG.23116.16	weak gene overlap	MSTRG.23116	MSTRG.23116.16.p6																						TRUE	0.99905	15719	263	0.26982	8.69719	1	0.931901	coding	LjG1.1_chr5	23373693	23516013	142321	-
MSTRG.23116.16	weak gene overlap	MSTRG.23116	MSTRG.23116.16.p4																						FALSE	0.06374	15719	263	0.26982	8.69719	1	0.931901	coding	LjG1.1_chr5	23373693	23516013	142321	-
MSTRG.23116.16	weak gene overlap	MSTRG.23116	MSTRG.23116.16.p7																						FALSE	0.63733	15719	263	0.26982	8.69719	1	0.931901	coding	LjG1.1_chr5	23373693	23516013	142321	-
MSTRG.23116.16	weak gene overlap	MSTRG.23116	MSTRG.23116.16.p1																						FALSE	0.87593	15719	263	0.26982	8.69719	1	0.931901	coding	LjG1.1_chr5	23373693	23516013	142321	-
MSTRG.23116.16	weak gene overlap	MSTRG.23116	MSTRG.23116.16.p2																						FALSE	0.15793	15719	263	0.26982	8.69719	1	0.931901	coding	LjG1.1_chr5	23373693	23516013	142321	-
MSTRG.23116.16	weak gene overlap	MSTRG.23116	MSTRG.23116.16.p5																						FALSE	0.77981	15719	263	0.26982	8.69719	1	0.931901	coding	LjG1.1_chr5	23373693	23516013	142321	-
MSTRG.23116.2	weak gene overlap	MSTRG.23116	MSTRG.23116.2.p7																						TRUE	0.99905	19451	346	0.26982	8.88769	1	0.992592	coding	LjG1.1_chr5	23373693	23516013	142321	-
MSTRG.23116.2	weak gene overlap	MSTRG.23116	MSTRG.23116.2.p3																						TRUE	0.98672	19451	346	0.26982	8.88769	1	0.992592	coding	LjG1.1_chr5	23373693	23516013	142321	-
MSTRG.23116.2	weak gene overlap	MSTRG.23116	MSTRG.23116.2.p6																						FALSE	0.77981	19451	346	0.26982	8.88769	1	0.992592	coding	LjG1.1_chr5	23373693	23516013	142321	-
MSTRG.23116.2	weak gene overlap	MSTRG.23116	MSTRG.23116.2.p4																						FALSE	0.88896	19451	346	0.26982	8.88769	1	0.992592	coding	LjG1.1_chr5	23373693	23516013	142321	-
MSTRG.23116.2	weak gene overlap	MSTRG.23116	MSTRG.23116.2.p1																						FALSE	0.87593	19451	346	0.26982	8.88769	1	0.992592	coding	LjG1.1_chr5	23373693	23516013	142321	-
MSTRG.23116.2	weak gene overlap	MSTRG.23116	MSTRG.23116.2.p5																						FALSE	0.06374	19451	346	0.26982	8.88769	1	0.992592	coding	LjG1.1_chr5	23373693	23516013	142321	-
MSTRG.23116.2	weak gene overlap	MSTRG.23116	MSTRG.23116.2.p2																						FALSE	0.15793	19451	346	0.26982	8.88769	1	0.992592	coding	LjG1.1_chr5	23373693	23516013	142321	-
MSTRG.23116.23	no gene overlaps	MSTRG.23116	MSTRG.23116.23.p7																						FALSE	0.32236	38875	1556	0.29204	9.00451	1	1	coding	LjG1.1_chr5	23373693	23516013	142321	-
MSTRG.23116.23	no gene overlaps	MSTRG.23116	MSTRG.23116.23.p4																						TRUE	0.99287	38875	1556	0.29204	9.00451	1	1	coding	LjG1.1_chr5	23373693	23516013	142321	-
MSTRG.23116.23	no gene overlaps	MSTRG.23116	MSTRG.23116.23.p6																						FALSE	0.38647	38875	1556	0.29204	9.00451	1	1	coding	LjG1.1_chr5	23373693	23516013	142321	-
MSTRG.23116.23	no gene overlaps	MSTRG.23116	MSTRG.23116.23.p8																						FALSE	0.06149	38875	1556	0.29204	9.00451	1	1	coding	LjG1.1_chr5	23373693	23516013	142321	-
MSTRG.23116.23	no gene overlaps	MSTRG.23116	MSTRG.23116.23.p1																						TRUE	0.97177	38875	1556	0.29204	9.00451	1	1	coding	LjG1.1_chr5	23373693	23516013	142321	-
MSTRG.23116.23	no gene overlaps	MSTRG.23116	MSTRG.23116.23.p3																						TRUE	0.99902	38875	1556	0.29204	9.00451	1	1	coding	LjG1.1_chr5	23373693	23516013	142321	-
MSTRG.23116.23	no gene overlaps	MSTRG.23116	MSTRG.23116.23.p2																						FALSE	0.19197	38875	1556	0.29204	9.00451	1	1	coding	LjG1.1_chr5	23373693	23516013	142321	-
MSTRG.23116.23	no gene overlaps	MSTRG.23116	MSTRG.23116.23.p5																						FALSE	0.00669	38875	1556	0.29204	9.00451	1	1	coding	LjG1.1_chr5	23373693	23516013	142321	-
MSTRG.23116.25	no gene overlaps	MSTRG.23116	MSTRG.23116.25.p5																						TRUE	0.99108	28151	792	0.31204	6.28306	1	1	coding	LjG1.1_chr5	23373693	23516013	142321	-
MSTRG.23116.25	no gene overlaps	MSTRG.23116	MSTRG.23116.25.p7																						FALSE	0.00693	28151	792	0.31204	6.28306	1	1	coding	LjG1.1_chr5	23373693	23516013	142321	-
MSTRG.23116.25	no gene overlaps	MSTRG.23116	MSTRG.23116.25.p1																						FALSE	0.0046	28151	792	0.31204	6.28306	1	1	coding	LjG1.1_chr5	23373693	23516013	142321	-
MSTRG.23116.25	no gene overlaps	MSTRG.23116	MSTRG.23116.25.p3																						TRUE	0.98301	28151	792	0.31204	6.28306	1	1	coding	LjG1.1_chr5	23373693	23516013	142321	-
MSTRG.23116.25	no gene overlaps	MSTRG.23116	MSTRG.23116.25.p2																						FALSE	0.0258	28151	792	0.31204	6.28306	1	1	coding	LjG1.1_chr5	23373693	23516013	142321	-
MSTRG.23116.25	no gene overlaps	MSTRG.23116	MSTRG.23116.25.p4																						TRUE	0.99981	28151	792	0.31204	6.28306	1	1	coding	LjG1.1_chr5	23373693	23516013	142321	-
MSTRG.23116.25	no gene overlaps	MSTRG.23116	MSTRG.23116.25.p6																						FALSE	0.84486	28151	792	0.31204	6.28306	1	1	coding	LjG1.1_chr5	23373693	23516013	142321	-
MSTRG.23116.25	no gene overlaps	MSTRG.23116	MSTRG.23116.25.p8																						FALSE	0.62838	28151	792	0.31204	6.28306	1	1	coding	LjG1.1_chr5	23373693	23516013	142321	-
MSTRG.23116.26	no gene overlaps	MSTRG.23116	MSTRG.23116.26.p4																						FALSE	0.0258	19965	127	0.29543	8.91483	1	0.20733	noncoding	LjG1.1_chr5	23373693	23516013	142321	-
MSTRG.23116.26	no gene overlaps	MSTRG.23116	MSTRG.23116.26.p3																						FALSE	0.0046	19965	127	0.29543	8.91483	1	0.20733	noncoding	LjG1.1_chr5	23373693	23516013	142321	-
MSTRG.23116.26	no gene overlaps	MSTRG.23116	MSTRG.23116.26.p1																						FALSE	0.62838	19965	127	0.29543	8.91483	1	0.20733	noncoding	LjG1.1_chr5	23373693	23516013	142321	-
MSTRG.23116.26	no gene overlaps	MSTRG.23116	MSTRG.23116.26.p2																						FALSE	0.00693	19965	127	0.29543	8.91483	1	0.20733	noncoding	LjG1.1_chr5	23373693	23516013	142321	-
MSTRG.23116.27	no gene overlaps	MSTRG.23116	MSTRG.23116.27.p6																						FALSE	0.23509	29388	180	0.28982	9.65403	1	0.51757	coding	LjG1.1_chr5	23373693	23516013	142321	-
MSTRG.23116.27	no gene overlaps	MSTRG.23116	MSTRG.23116.27.p1																						FALSE	0.01837	29388	180	0.28982	9.65403	1	0.51757	coding	LjG1.1_chr5	23373693	23516013	142321	-
MSTRG.23116.27	no gene overlaps	MSTRG.23116	MSTRG.23116.27.p4																						FALSE	0.01273	29388	180	0.28982	9.65403	1	0.51757	coding	LjG1.1_chr5	23373693	23516013	142321	-
MSTRG.23116.27	no gene overlaps	MSTRG.23116	MSTRG.23116.27.p5																						FALSE	0.2144	29388	180	0.28982	9.65403	1	0.51757	coding	LjG1.1_chr5	23373693	23516013	142321	-
MSTRG.23116.27	no gene overlaps	MSTRG.23116	MSTRG.23116.27.p7																						FALSE	0.49395	29388	180	0.28982	9.65403	1	0.51757	coding	LjG1.1_chr5	23373693	23516013	142321	-
MSTRG.23116.27	no gene overlaps	MSTRG.23116	MSTRG.23116.27.p3																						FALSE	0.50885	29388	180	0.28982	9.65403	1	0.51757	coding	LjG1.1_chr5	23373693	23516013	142321	-
MSTRG.23116.27	no gene overlaps	MSTRG.23116	MSTRG.23116.27.p2																						FALSE	0.00088	29388	180	0.28982	9.65403	1	0.51757	coding	LjG1.1_chr5	23373693	23516013	142321	-
MSTRG.23116.28	no gene overlaps	MSTRG.23116	MSTRG.23116.28.p1																						FALSE	0.2144	11911	180	0.27054	9.65403	1	0.417222	noncoding	LjG1.1_chr5	23373693	23516013	142321	-
MSTRG.23116.28	no gene overlaps	MSTRG.23116	MSTRG.23116.28.p2																						FALSE	0.23509	11911	180	0.27054	9.65403	1	0.417222	noncoding	LjG1.1_chr5	23373693	23516013	142321	-
MSTRG.23116.29	no gene overlaps	MSTRG.23116																									2861	141	0.306	9.3362	-1	0.165546	noncoding	LjG1.1_chr5	23373693	23516013	142321	-
MSTRG.23116.3	LotjaGi5g1v0114700	MSTRG.23116	MSTRG.23116.3.p3																						TRUE	0.99905	7559	263	0.29852	8.69719	1	0.974883	coding	LjG1.1_chr5	23373693	23516013	142321	-
MSTRG.23116.3	LotjaGi5g1v0114700	MSTRG.23116	MSTRG.23116.3.p2																						FALSE	0.73817	7559	263	0.29852	8.69719	1	0.974883	coding	LjG1.1_chr5	23373693	23516013	142321	-
MSTRG.23116.3	LotjaGi5g1v0114700	MSTRG.23116	MSTRG.23116.3.p4																						FALSE	0.63733	7559	263	0.29852	8.69719	1	0.974883	coding	LjG1.1_chr5	23373693	23516013	142321	-
MSTRG.23116.3	LotjaGi5g1v0114700	MSTRG.23116	MSTRG.23116.3.p1																						TRUE	0.98672	7559	263	0.29852	8.69719	1	0.974883	coding	LjG1.1_chr5	23373693	23516013	142321	-
MSTRG.23116.30	no gene overlaps	MSTRG.23116	MSTRG.23116.30.p3																						FALSE	0.8068	13801	215	0.30824	11.488	1	0.616643	coding	LjG1.1_chr5	23373693	23516013	142321	-
MSTRG.23116.30	no gene overlaps	MSTRG.23116	MSTRG.23116.30.p2																						FALSE	0.2144	13801	215	0.30824	11.488	1	0.616643	coding	LjG1.1_chr5	23373693	23516013	142321	-
MSTRG.23116.30	no gene overlaps	MSTRG.23116	MSTRG.23116.30.p1																						FALSE	0.01108	13801	215	0.30824	11.488	1	0.616643	coding	LjG1.1_chr5	23373693	23516013	142321	-
MSTRG.23116.31	no gene overlaps	MSTRG.23116	MSTRG.23116.31.p2																						FALSE	0.49395	9399	131	0.28035	11.7727	1	0.119434	noncoding	LjG1.1_chr5	23373693	23516013	142321	-
MSTRG.23116.31	no gene overlaps	MSTRG.23116	MSTRG.23116.31.p1																						FALSE	0.01273	9399	131	0.28035	11.7727	1	0.119434	noncoding	LjG1.1_chr5	23373693	23516013	142321	-
MSTRG.23116.6	weak gene overlap	MSTRG.23116	MSTRG.23116.6.p7																						FALSE	0.88896	18877	346	0.26982	8.88769	1	0.992592	coding	LjG1.1_chr5	23373693	23516013	142321	-
MSTRG.23116.6	weak gene overlap	MSTRG.23116	MSTRG.23116.6.p2																						FALSE	0.15793	18877	346	0.26982	8.88769	1	0.992592	coding	LjG1.1_chr5	23373693	23516013	142321	-
MSTRG.23116.6	weak gene overlap	MSTRG.23116	MSTRG.23116.6.p1																						FALSE	0.87593	18877	346	0.26982	8.88769	1	0.992592	coding	LjG1.1_chr5	23373693	23516013	142321	-
MSTRG.23116.6	weak gene overlap	MSTRG.23116	MSTRG.23116.6.p3																						FALSE	0.06374	18877	346	0.26982	8.88769	1	0.992592	coding	LjG1.1_chr5	23373693	23516013	142321	-
MSTRG.23116.6	weak gene overlap	MSTRG.23116	MSTRG.23116.6.p4																						FALSE	0.77981	18877	346	0.26982	8.88769	1	0.992592	coding	LjG1.1_chr5	23373693	23516013	142321	-
MSTRG.23116.6	weak gene overlap	MSTRG.23116	MSTRG.23116.6.p6																						TRUE	0.98672	18877	346	0.26982	8.88769	1	0.992592	coding	LjG1.1_chr5	23373693	23516013	142321	-
MSTRG.23116.6	weak gene overlap	MSTRG.23116	MSTRG.23116.6.p5																						TRUE	0.99905	18877	346	0.26982	8.88769	1	0.992592	coding	LjG1.1_chr5	23373693	23516013	142321	-
MSTRG.23116.7	weak gene overlap	MSTRG.23116	MSTRG.23116.7.p7																						FALSE	0.88896	16980	346	0.26982	8.88769	1	0.992592	coding	LjG1.1_chr5	23373693	23516013	142321	-
MSTRG.23116.7	weak gene overlap	MSTRG.23116	MSTRG.23116.7.p6																						TRUE	0.98672	16980	346	0.26982	8.88769	1	0.992592	coding	LjG1.1_chr5	23373693	23516013	142321	-
MSTRG.23116.7	weak gene overlap	MSTRG.23116	MSTRG.23116.7.p4																						FALSE	0.77981	16980	346	0.26982	8.88769	1	0.992592	coding	LjG1.1_chr5	23373693	23516013	142321	-
MSTRG.23116.7	weak gene overlap	MSTRG.23116	MSTRG.23116.7.p3																						FALSE	0.06374	16980	346	0.26982	8.88769	1	0.992592	coding	LjG1.1_chr5	23373693	23516013	142321	-
MSTRG.23116.7	weak gene overlap	MSTRG.23116	MSTRG.23116.7.p5																						TRUE	0.99905	16980	346	0.26982	8.88769	1	0.992592	coding	LjG1.1_chr5	23373693	23516013	142321	-
MSTRG.23116.7	weak gene overlap	MSTRG.23116	MSTRG.23116.7.p2																						FALSE	0.15793	16980	346	0.26982	8.88769	1	0.992592	coding	LjG1.1_chr5	23373693	23516013	142321	-
MSTRG.23116.7	weak gene overlap	MSTRG.23116	MSTRG.23116.7.p1																						FALSE	0.87593	16980	346	0.26982	8.88769	1	0.992592	coding	LjG1.1_chr5	23373693	23516013	142321	-
MSTRG.23116.9	weak gene overlap	MSTRG.23116	MSTRG.23116.9.p4																						FALSE	0.77981	17058	263	0.28191	8.69719	1	0.952764	coding	LjG1.1_chr5	23373693	23516013	142321	-
MSTRG.23116.9	weak gene overlap	MSTRG.23116	MSTRG.23116.9.p3																						FALSE	0.06374	17058	263	0.28191	8.69719	1	0.952764	coding	LjG1.1_chr5	23373693	23516013	142321	-
MSTRG.23116.9	weak gene overlap	MSTRG.23116	MSTRG.23116.9.p5																						TRUE	0.99905	17058	263	0.28191	8.69719	1	0.952764	coding	LjG1.1_chr5	23373693	23516013	142321	-
MSTRG.23116.9	weak gene overlap	MSTRG.23116	MSTRG.23116.9.p7																						TRUE	0.98672	17058	263	0.28191	8.69719	1	0.952764	coding	LjG1.1_chr5	23373693	23516013	142321	-
MSTRG.23116.9	weak gene overlap	MSTRG.23116	MSTRG.23116.9.p6																						FALSE	0.63733	17058	263	0.28191	8.69719	1	0.952764	coding	LjG1.1_chr5	23373693	23516013	142321	-
MSTRG.23116.9	weak gene overlap	MSTRG.23116	MSTRG.23116.9.p2																						FALSE	0.15793	17058	263	0.28191	8.69719	1	0.952764	coding	LjG1.1_chr5	23373693	23516013	142321	-
MSTRG.23116.9	weak gene overlap	MSTRG.23116	MSTRG.23116.9.p1																						FALSE	0.87593	17058	263	0.28191	8.69719	1	0.952764	coding	LjG1.1_chr5	23373693	23516013	142321	-
MSTRG.23117.1	LotjaGi5g1v0114600	MSTRG.23117	MSTRG.23117.1.p1																						TRUE	0.99745	2060	268	0.39554	6.06292	1	0.999953	coding	LjG1.1_chr5	23378392	23381767	3376	+
MSTRG.23119.1	multi-gene overlap	MSTRG.23119	MSTRG.23119.1.p11																						TRUE	0.9997	79938	534	0.2831	5.81607	1	1	coding	LjG1.1_chr5	23404480	23560325	155846	+
MSTRG.23119.1	multi-gene overlap	MSTRG.23119	MSTRG.23119.1.p5																						TRUE	0.9905	79938	534	0.2831	5.81607	1	1	coding	LjG1.1_chr5	23404480	23560325	155846	+
MSTRG.23119.1	multi-gene overlap	MSTRG.23119	MSTRG.23119.1.p15																						TRUE	0.99842	79938	534	0.2831	5.81607	1	1	coding	LjG1.1_chr5	23404480	23560325	155846	+
MSTRG.23119.1	multi-gene overlap	MSTRG.23119	MSTRG.23119.1.p3																						TRUE	0.97849	79938	534	0.2831	5.81607	1	1	coding	LjG1.1_chr5	23404480	23560325	155846	+
MSTRG.23119.1	multi-gene overlap	MSTRG.23119	MSTRG.23119.1.p9																						TRUE	0.9979	79938	534	0.2831	5.81607	1	1	coding	LjG1.1_chr5	23404480	23560325	155846	+
MSTRG.23119.1	multi-gene overlap	MSTRG.23119	MSTRG.23119.1.p12		KOG2824, 2SWAP, KOG2824, 2SWAP	P0DO07		protein disulfide oxidoreductase activity, Leucine-rich repeats, outliers, protein disulfide oxidoreductase activity, Leucine-rich repeats, outliers	sp|P0DO07|PIK2_ORYSJ Disease resistance protein Pik-2 OS=Oryza sativa subsp. japonica OX=39947 GN=PIK-2 PE=3 SV=1		8.626E-05, 7.124E-04, 8.626E-05, 7.124E-04	4.265E-29		39.500, 31.600, 39.500, 31.600	33.400		49, 46, 49, 46	128		3, 181, 3, 181	5		69, 262, 69, 262	240	TRUE	0.99689	79938	534	0.2831	5.81607	1	1	coding	LjG1.1_chr5	23404480	23560325	155846	+
MSTRG.23119.1	multi-gene overlap	MSTRG.23119	MSTRG.23119.1.p13																						TRUE	0.96548	79938	534	0.2831	5.81607	1	1	coding	LjG1.1_chr5	23404480	23560325	155846	+
MSTRG.23119.1	multi-gene overlap	MSTRG.23119	MSTRG.23119.1.p7																						TRUE	0.99995	79938	534	0.2831	5.81607	1	1	coding	LjG1.1_chr5	23404480	23560325	155846	+
MSTRG.23119.1	multi-gene overlap	MSTRG.23119	MSTRG.23119.1.p2																						FALSE	0.00091	79938	534	0.2831	5.81607	1	1	coding	LjG1.1_chr5	23404480	23560325	155846	+
MSTRG.23119.1	multi-gene overlap	MSTRG.23119	MSTRG.23119.1.p8																						TRUE	0.99804	79938	534	0.2831	5.81607	1	1	coding	LjG1.1_chr5	23404480	23560325	155846	+
MSTRG.23119.1	multi-gene overlap	MSTRG.23119	MSTRG.23119.1.p1																						TRUE	0.99603	79938	534	0.2831	5.81607	1	1	coding	LjG1.1_chr5	23404480	23560325	155846	+
MSTRG.23119.1	multi-gene overlap	MSTRG.23119	MSTRG.23119.1.p14																						TRUE	0.99787	79938	534	0.2831	5.81607	1	1	coding	LjG1.1_chr5	23404480	23560325	155846	+
MSTRG.23119.1	multi-gene overlap	MSTRG.23119	MSTRG.23119.1.p4																						TRUE	0.99405	79938	534	0.2831	5.81607	1	1	coding	LjG1.1_chr5	23404480	23560325	155846	+
MSTRG.23119.1	multi-gene overlap	MSTRG.23119	MSTRG.23119.1.p16																						TRUE	0.99985	79938	534	0.2831	5.81607	1	1	coding	LjG1.1_chr5	23404480	23560325	155846	+
MSTRG.23119.1	multi-gene overlap	MSTRG.23119	MSTRG.23119.1.p10																						TRUE	0.99904	79938	534	0.2831	5.81607	1	1	coding	LjG1.1_chr5	23404480	23560325	155846	+
MSTRG.23119.1	multi-gene overlap	MSTRG.23119	MSTRG.23119.1.p17																						TRUE	0.99106	79938	534	0.2831	5.81607	1	1	coding	LjG1.1_chr5	23404480	23560325	155846	+
MSTRG.23119.1	multi-gene overlap	MSTRG.23119	MSTRG.23119.1.p6																						FALSE	0.18058	79938	534	0.2831	5.81607	1	1	coding	LjG1.1_chr5	23404480	23560325	155846	+
MSTRG.23119.11	weak gene overlap	MSTRG.23119	MSTRG.23119.11.p1																						TRUE	0.99804	11920	208	0.39094	5.00617	1	0.999127	coding	LjG1.1_chr5	23404480	23560325	155846	+
MSTRG.23119.13	weak gene overlap	MSTRG.23119	MSTRG.23119.13.p1																						TRUE	0.99694	4777	350	0.33305	6.53645	1	0.99999	coding	LjG1.1_chr5	23404480	23560325	155846	+
MSTRG.23119.2	multi-gene overlap	MSTRG.23119	MSTRG.23119.2.p13																						FALSE	0.8216	106809	612	0.28958	6.58545	1	1	coding	LjG1.1_chr5	23404480	23560325	155846	+
MSTRG.23119.2	multi-gene overlap	MSTRG.23119	MSTRG.23119.2.p12																						FALSE	0.00142	106809	612	0.28958	6.58545	1	1	coding	LjG1.1_chr5	23404480	23560325	155846	+
MSTRG.23119.2	multi-gene overlap	MSTRG.23119	MSTRG.23119.2.p1																						TRUE	0.9976	106809	612	0.28958	6.58545	1	1	coding	LjG1.1_chr5	23404480	23560325	155846	+
MSTRG.23119.2	multi-gene overlap	MSTRG.23119	MSTRG.23119.2.p9																						TRUE	0.99842	106809	612	0.28958	6.58545	1	1	coding	LjG1.1_chr5	23404480	23560325	155846	+
MSTRG.23119.2	multi-gene overlap	MSTRG.23119	MSTRG.23119.2.p11																						TRUE	0.99106	106809	612	0.28958	6.58545	1	1	coding	LjG1.1_chr5	23404480	23560325	155846	+
MSTRG.23119.2	multi-gene overlap	MSTRG.23119	MSTRG.23119.2.p14																						TRUE	0.99804	106809	612	0.28958	6.58545	1	1	coding	LjG1.1_chr5	23404480	23560325	155846	+
MSTRG.23119.2	multi-gene overlap	MSTRG.23119	MSTRG.23119.2.p4																						TRUE	0.99981	106809	612	0.28958	6.58545	1	1	coding	LjG1.1_chr5	23404480	23560325	155846	+
MSTRG.23119.2	multi-gene overlap	MSTRG.23119	MSTRG.23119.2.p19																						TRUE	0.99995	106809	612	0.28958	6.58545	1	1	coding	LjG1.1_chr5	23404480	23560325	155846	+
MSTRG.23119.2	multi-gene overlap	MSTRG.23119	MSTRG.23119.2.p20																						TRUE	0.99553	106809	612	0.28958	6.58545	1	1	coding	LjG1.1_chr5	23404480	23560325	155846	+
MSTRG.23119.2	multi-gene overlap	MSTRG.23119	MSTRG.23119.2.p2																						TRUE	0.96548	106809	612	0.28958	6.58545	1	1	coding	LjG1.1_chr5	23404480	23560325	155846	+
MSTRG.23119.2	multi-gene overlap	MSTRG.23119	MSTRG.23119.2.p10																						TRUE	0.99985	106809	612	0.28958	6.58545	1	1	coding	LjG1.1_chr5	23404480	23560325	155846	+
MSTRG.23119.2	multi-gene overlap	MSTRG.23119	MSTRG.23119.2.p21																						TRUE	0.98251	106809	612	0.28958	6.58545	1	1	coding	LjG1.1_chr5	23404480	23560325	155846	+
MSTRG.23119.2	multi-gene overlap	MSTRG.23119	MSTRG.23119.2.p7																						TRUE	0.97849	106809	612	0.28958	6.58545	1	1	coding	LjG1.1_chr5	23404480	23560325	155846	+
MSTRG.23119.2	multi-gene overlap	MSTRG.23119	MSTRG.23119.2.p8																						TRUE	0.99208	106809	612	0.28958	6.58545	1	1	coding	LjG1.1_chr5	23404480	23560325	155846	+
MSTRG.23119.2	multi-gene overlap	MSTRG.23119	MSTRG.23119.2.p15																						TRUE	0.99444	106809	612	0.28958	6.58545	1	1	coding	LjG1.1_chr5	23404480	23560325	155846	+
MSTRG.23119.2	multi-gene overlap	MSTRG.23119	MSTRG.23119.2.p6																						TRUE	0.96533	106809	612	0.28958	6.58545	1	1	coding	LjG1.1_chr5	23404480	23560325	155846	+
MSTRG.23119.2	multi-gene overlap	MSTRG.23119	MSTRG.23119.2.p18																						FALSE	0.18058	106809	612	0.28958	6.58545	1	1	coding	LjG1.1_chr5	23404480	23560325	155846	+
MSTRG.23119.2	multi-gene overlap	MSTRG.23119	MSTRG.23119.2.p22																						FALSE	0.88373	106809	612	0.28958	6.58545	1	1	coding	LjG1.1_chr5	23404480	23560325	155846	+
MSTRG.23119.2	multi-gene overlap	MSTRG.23119	MSTRG.23119.2.p3																						TRUE	0.99904	106809	612	0.28958	6.58545	1	1	coding	LjG1.1_chr5	23404480	23560325	155846	+
MSTRG.23119.2	multi-gene overlap	MSTRG.23119	MSTRG.23119.2.p16																						TRUE	0.99405	106809	612	0.28958	6.58545	1	1	coding	LjG1.1_chr5	23404480	23560325	155846	+
MSTRG.23119.2	multi-gene overlap	MSTRG.23119	MSTRG.23119.2.p5																						TRUE	0.99699	106809	612	0.28958	6.58545	1	1	coding	LjG1.1_chr5	23404480	23560325	155846	+
MSTRG.23119.2	multi-gene overlap	MSTRG.23119	MSTRG.23119.2.p17																						TRUE	0.9905	106809	612	0.28958	6.58545	1	1	coding	LjG1.1_chr5	23404480	23560325	155846	+
MSTRG.23119.25	no gene overlaps	MSTRG.23119	MSTRG.23119.25.p3																						FALSE	0.18058	14707	163	0.27618	5.52659	1	0.854625	coding	LjG1.1_chr5	23404480	23560325	155846	+
MSTRG.23119.25	no gene overlaps	MSTRG.23119	MSTRG.23119.25.p1																						TRUE	0.99405	14707	163	0.27618	5.52659	1	0.854625	coding	LjG1.1_chr5	23404480	23560325	155846	+
MSTRG.23119.25	no gene overlaps	MSTRG.23119	MSTRG.23119.25.p2																						TRUE	0.9905	14707	163	0.27618	5.52659	1	0.854625	coding	LjG1.1_chr5	23404480	23560325	155846	+
MSTRG.23119.25	no gene overlaps	MSTRG.23119	MSTRG.23119.25.p4																						TRUE	0.99995	14707	163	0.27618	5.52659	1	0.854625	coding	LjG1.1_chr5	23404480	23560325	155846	+
MSTRG.23119.26	no gene overlaps	MSTRG.23119	MSTRG.23119.26.p1																						TRUE	0.9905	13825	163	0.27618	5.52659	1	0.854625	coding	LjG1.1_chr5	23404480	23560325	155846	+
MSTRG.23119.26	no gene overlaps	MSTRG.23119	MSTRG.23119.26.p3																						TRUE	0.99995	13825	163	0.27618	5.52659	1	0.854625	coding	LjG1.1_chr5	23404480	23560325	155846	+
MSTRG.23119.26	no gene overlaps	MSTRG.23119	MSTRG.23119.26.p2																						FALSE	0.18058	13825	163	0.27618	5.52659	1	0.854625	coding	LjG1.1_chr5	23404480	23560325	155846	+
MSTRG.23119.27	LotjaGi5g1v0115300_LC	MSTRG.23119	MSTRG.23119.27.p1																						TRUE	0.97921	2984	529	0.3913	9.08335	1	1	coding	LjG1.1_chr5	23404480	23560325	155846	+
MSTRG.23119.3	multi-gene overlap	MSTRG.23119	MSTRG.23119.3.p3																						TRUE	0.99804	27502	501	0.2921	5.73883	1	1	coding	LjG1.1_chr5	23404480	23560325	155846	+
MSTRG.23119.3	multi-gene overlap	MSTRG.23119	MSTRG.23119.3.p1																						FALSE	0.06356	27502	501	0.2921	5.73883	1	1	coding	LjG1.1_chr5	23404480	23560325	155846	+
MSTRG.23119.3	multi-gene overlap	MSTRG.23119	MSTRG.23119.3.p2																						TRUE	0.97849	27502	501	0.2921	5.73883	1	1	coding	LjG1.1_chr5	23404480	23560325	155846	+
MSTRG.23119.3	multi-gene overlap	MSTRG.23119	MSTRG.23119.3.p4																						TRUE	0.9976	27502	501	0.2921	5.73883	1	1	coding	LjG1.1_chr5	23404480	23560325	155846	+
MSTRG.23119.35	multi-gene overlap	MSTRG.23119	MSTRG.23119.35.p5																						TRUE	0.99897	31349	612	0.26982	6.58545	1	1	coding	LjG1.1_chr5	23404480	23560325	155846	+
MSTRG.23119.35	multi-gene overlap	MSTRG.23119	MSTRG.23119.35.p2																						FALSE	0.8216	31349	612	0.26982	6.58545	1	1	coding	LjG1.1_chr5	23404480	23560325	155846	+
MSTRG.23119.35	multi-gene overlap	MSTRG.23119	MSTRG.23119.35.p4																						TRUE	0.98251	31349	612	0.26982	6.58545	1	1	coding	LjG1.1_chr5	23404480	23560325	155846	+
MSTRG.23119.35	multi-gene overlap	MSTRG.23119	MSTRG.23119.35.p6																						TRUE	0.96533	31349	612	0.26982	6.58545	1	1	coding	LjG1.1_chr5	23404480	23560325	155846	+
MSTRG.23119.35	multi-gene overlap	MSTRG.23119	MSTRG.23119.35.p1	PF00271.37	KOG0335	Q84W89	Helicase conserved C-terminal domain	helicase activity	sp|Q84W89|RH37_ARATH DEAD-box ATP-dependent RNA helicase 37 OS=Arabidopsis thaliana OX=3702 GN=RH37 PE=2 SV=2	2.656E-18	1.919E-142	2.657E-288	49.900	56.100	70.200	89	467	890	411	124	5	502	558	611	TRUE	0.99699	31349	612	0.26982	6.58545	1	1	coding	LjG1.1_chr5	23404480	23560325	155846	+
MSTRG.23119.35	multi-gene overlap	MSTRG.23119	MSTRG.23119.35.p3																						FALSE	0.88373	31349	612	0.26982	6.58545	1	1	coding	LjG1.1_chr5	23404480	23560325	155846	+
MSTRG.23119.36	LotjaGi5g1v0115400	MSTRG.23119	MSTRG.23119.36.p1																						TRUE	0.99447	7116	285	0.31369	6.89732	1	0.999016	coding	LjG1.1_chr5	23404480	23560325	155846	+
MSTRG.23119.36	LotjaGi5g1v0115400	MSTRG.23119	MSTRG.23119.36.p2																						TRUE	0.99971	7116	285	0.31369	6.89732	1	0.999016	coding	LjG1.1_chr5	23404480	23560325	155846	+
MSTRG.23119.36	LotjaGi5g1v0115400	MSTRG.23119	MSTRG.23119.36.p3																						TRUE	0.9587	7116	285	0.31369	6.89732	1	0.999016	coding	LjG1.1_chr5	23404480	23560325	155846	+
MSTRG.23119.4	multi-gene overlap	MSTRG.23119	MSTRG.23119.4.p1																						TRUE	0.99804	24664	534	0.31852	5.81607	1	1	coding	LjG1.1_chr5	23404480	23560325	155846	+
MSTRG.23119.4	multi-gene overlap	MSTRG.23119	MSTRG.23119.4.p3																						TRUE	0.97849	24664	534	0.31852	5.81607	1	1	coding	LjG1.1_chr5	23404480	23560325	155846	+
MSTRG.23119.4	multi-gene overlap	MSTRG.23119	MSTRG.23119.4.p2																						TRUE	0.99689	24664	534	0.31852	5.81607	1	1	coding	LjG1.1_chr5	23404480	23560325	155846	+
MSTRG.23119.5	weak gene overlap	MSTRG.23119	MSTRG.23119.5.p2																						FALSE	0.06356	13298	160	0.28982	4.4126	1	0.938044	coding	LjG1.1_chr5	23404480	23560325	155846	+
MSTRG.23119.5	weak gene overlap	MSTRG.23119	MSTRG.23119.5.p1																						TRUE	0.97849	13298	160	0.28982	4.4126	1	0.938044	coding	LjG1.1_chr5	23404480	23560325	155846	+
MSTRG.2312.1	multi-gene overlap	MSTRG.2312	MSTRG.2312.1.p4																						FALSE	0.67877	18738	1285	0.35573	6.71532	1	1	coding	LjG1.1_chr1	38312738	38344800	32063	+
MSTRG.2312.1	multi-gene overlap	MSTRG.2312	MSTRG.2312.1.p2																						TRUE	0.90019	18738	1285	0.35573	6.71532	1	1	coding	LjG1.1_chr1	38312738	38344800	32063	+
MSTRG.2312.1	multi-gene overlap	MSTRG.2312	MSTRG.2312.1.p3																						TRUE	0.99527	18738	1285	0.35573	6.71532	1	1	coding	LjG1.1_chr1	38312738	38344800	32063	+
MSTRG.2312.1	multi-gene overlap	MSTRG.2312	MSTRG.2312.1.p1																						TRUE	0.97208	18738	1285	0.35573	6.71532	1	1	coding	LjG1.1_chr1	38312738	38344800	32063	+
MSTRG.2312.19	multi-gene overlap	MSTRG.2312	MSTRG.2312.19.p3																						TRUE	0.99129	9789	741	0.40733	5.79413	-1	0.998936	coding	LjG1.1_chr1	38312738	38344800	32063	+
MSTRG.2312.19	multi-gene overlap	MSTRG.2312	MSTRG.2312.19.p4																						FALSE	0.77469	9789	741	0.40733	5.79413	-1	0.998936	coding	LjG1.1_chr1	38312738	38344800	32063	+
MSTRG.2312.19	multi-gene overlap	MSTRG.2312	MSTRG.2312.19.p2																						FALSE	0.89309	9789	741	0.40733	5.79413	-1	0.998936	coding	LjG1.1_chr1	38312738	38344800	32063	+
MSTRG.2312.19	multi-gene overlap	MSTRG.2312	MSTRG.2312.19.p1																						FALSE	0.67877	9789	741	0.40733	5.79413	-1	0.998936	coding	LjG1.1_chr1	38312738	38344800	32063	+
MSTRG.2312.2	multi-gene overlap	MSTRG.2312	MSTRG.2312.2.p1																						FALSE	0.67877	23105	868	0.38478	6.39748	1	1	coding	LjG1.1_chr1	38312738	38344800	32063	+
MSTRG.2312.2	multi-gene overlap	MSTRG.2312	MSTRG.2312.2.p2																						TRUE	0.99451	23105	868	0.38478	6.39748	1	1	coding	LjG1.1_chr1	38312738	38344800	32063	+
MSTRG.2312.2	multi-gene overlap	MSTRG.2312	MSTRG.2312.2.p4																						TRUE	0.93895	23105	868	0.38478	6.39748	1	1	coding	LjG1.1_chr1	38312738	38344800	32063	+
MSTRG.2312.2	multi-gene overlap	MSTRG.2312	MSTRG.2312.2.p6																						TRUE	0.98431	23105	868	0.38478	6.39748	1	1	coding	LjG1.1_chr1	38312738	38344800	32063	+
MSTRG.2312.2	multi-gene overlap	MSTRG.2312	MSTRG.2312.2.p5																						TRUE	0.90019	23105	868	0.38478	6.39748	1	1	coding	LjG1.1_chr1	38312738	38344800	32063	+
MSTRG.2312.2	multi-gene overlap	MSTRG.2312	MSTRG.2312.2.p3																						TRUE	0.99805	23105	868	0.38478	6.39748	1	1	coding	LjG1.1_chr1	38312738	38344800	32063	+
MSTRG.2312.20	multi-gene overlap	MSTRG.2312	MSTRG.2312.20.p3																						TRUE	0.99461	11996	1251	0.40061	6.41084	1	1	coding	LjG1.1_chr1	38312738	38344800	32063	+
MSTRG.2312.20	multi-gene overlap	MSTRG.2312	MSTRG.2312.20.p1																						TRUE	0.97208	11996	1251	0.40061	6.41084	1	1	coding	LjG1.1_chr1	38312738	38344800	32063	+
MSTRG.2312.20	multi-gene overlap	MSTRG.2312	MSTRG.2312.20.p2																						FALSE	0.77469	11996	1251	0.40061	6.41084	1	1	coding	LjG1.1_chr1	38312738	38344800	32063	+
MSTRG.2312.20	multi-gene overlap	MSTRG.2312	MSTRG.2312.20.p4																						FALSE	0.67877	11996	1251	0.40061	6.41084	1	1	coding	LjG1.1_chr1	38312738	38344800	32063	+
MSTRG.2312.21	multi-gene overlap	MSTRG.2312	MSTRG.2312.21.p2																						TRUE	0.97276	12602	1211	0.44022	6.61415	1	1	coding	LjG1.1_chr1	38312738	38344800	32063	+
MSTRG.2312.21	multi-gene overlap	MSTRG.2312	MSTRG.2312.21.p1																						TRUE	0.99419	12602	1211	0.44022	6.61415	1	1	coding	LjG1.1_chr1	38312738	38344800	32063	+
MSTRG.2312.21	multi-gene overlap	MSTRG.2312	MSTRG.2312.21.p3																						TRUE	0.90019	12602	1211	0.44022	6.61415	1	1	coding	LjG1.1_chr1	38312738	38344800	32063	+
MSTRG.2312.22	multi-gene overlap	MSTRG.2312	MSTRG.2312.22.p1																						TRUE	0.93044	11655	1145	0.45035	6.29716	1	1	coding	LjG1.1_chr1	38312738	38344800	32063	+
MSTRG.2312.22	multi-gene overlap	MSTRG.2312	MSTRG.2312.22.p3																						TRUE	0.99431	11655	1145	0.45035	6.29716	1	1	coding	LjG1.1_chr1	38312738	38344800	32063	+
MSTRG.2312.22	multi-gene overlap	MSTRG.2312	MSTRG.2312.22.p2																						TRUE	0.97276	11655	1145	0.45035	6.29716	1	1	coding	LjG1.1_chr1	38312738	38344800	32063	+
MSTRG.2312.23	multi-gene overlap	MSTRG.2312	MSTRG.2312.23.p2																						FALSE	0.77469	15614	1193	0.39345	6.79029	1	1	coding	LjG1.1_chr1	38312738	38344800	32063	+
MSTRG.2312.23	multi-gene overlap	MSTRG.2312	MSTRG.2312.23.p4																						TRUE	0.98652	15614	1193	0.39345	6.79029	1	1	coding	LjG1.1_chr1	38312738	38344800	32063	+
MSTRG.2312.23	multi-gene overlap	MSTRG.2312	MSTRG.2312.23.p6																						FALSE	0.67877	15614	1193	0.39345	6.79029	1	1	coding	LjG1.1_chr1	38312738	38344800	32063	+
MSTRG.2312.23	multi-gene overlap	MSTRG.2312	MSTRG.2312.23.p7																						FALSE	0.89309	15614	1193	0.39345	6.79029	1	1	coding	LjG1.1_chr1	38312738	38344800	32063	+
MSTRG.2312.23	multi-gene overlap	MSTRG.2312	MSTRG.2312.23.p3																						TRUE	0.99415	15614	1193	0.39345	6.79029	1	1	coding	LjG1.1_chr1	38312738	38344800	32063	+
MSTRG.2312.23	multi-gene overlap	MSTRG.2312	MSTRG.2312.23.p1																						TRUE	0.99129	15614	1193	0.39345	6.79029	1	1	coding	LjG1.1_chr1	38312738	38344800	32063	+
MSTRG.2312.23	multi-gene overlap	MSTRG.2312	MSTRG.2312.23.p5																						FALSE	0.10988	15614	1193	0.39345	6.79029	1	1	coding	LjG1.1_chr1	38312738	38344800	32063	+
MSTRG.2312.24	multi-gene overlap	MSTRG.2312	MSTRG.2312.24.p1																						TRUE	0.97208	17368	958	0.36033	6.568	1	1	coding	LjG1.1_chr1	38312738	38344800	32063	+
MSTRG.2312.24	multi-gene overlap	MSTRG.2312	MSTRG.2312.24.p7																						FALSE	0.10988	17368	958	0.36033	6.568	1	1	coding	LjG1.1_chr1	38312738	38344800	32063	+
MSTRG.2312.24	multi-gene overlap	MSTRG.2312	MSTRG.2312.24.p3																						TRUE	0.93044	17368	958	0.36033	6.568	1	1	coding	LjG1.1_chr1	38312738	38344800	32063	+
MSTRG.2312.24	multi-gene overlap	MSTRG.2312	MSTRG.2312.24.p2																						TRUE	0.99425	17368	958	0.36033	6.568	1	1	coding	LjG1.1_chr1	38312738	38344800	32063	+
MSTRG.2312.24	multi-gene overlap	MSTRG.2312	MSTRG.2312.24.p6																						TRUE	0.98652	17368	958	0.36033	6.568	1	1	coding	LjG1.1_chr1	38312738	38344800	32063	+
MSTRG.2312.24	multi-gene overlap	MSTRG.2312	MSTRG.2312.24.p4																						FALSE	0.67877	17368	958	0.36033	6.568	1	1	coding	LjG1.1_chr1	38312738	38344800	32063	+
MSTRG.2312.24	multi-gene overlap	MSTRG.2312	MSTRG.2312.24.p5																						FALSE	0.78877	17368	958	0.36033	6.568	1	1	coding	LjG1.1_chr1	38312738	38344800	32063	+
MSTRG.2312.25	multi-gene overlap	MSTRG.2312	MSTRG.2312.25.p2																						TRUE	0.99527	13445	1285	0.40213	6.71532	1	1	coding	LjG1.1_chr1	38312738	38344800	32063	+
MSTRG.2312.25	multi-gene overlap	MSTRG.2312	MSTRG.2312.25.p5																						TRUE	0.93895	13445	1285	0.40213	6.71532	1	1	coding	LjG1.1_chr1	38312738	38344800	32063	+
MSTRG.2312.25	multi-gene overlap	MSTRG.2312	MSTRG.2312.25.p3																						FALSE	0.67877	13445	1285	0.40213	6.71532	1	1	coding	LjG1.1_chr1	38312738	38344800	32063	+
MSTRG.2312.25	multi-gene overlap	MSTRG.2312	MSTRG.2312.25.p4																						TRUE	0.99805	13445	1285	0.40213	6.71532	1	1	coding	LjG1.1_chr1	38312738	38344800	32063	+
MSTRG.2312.25	multi-gene overlap	MSTRG.2312	MSTRG.2312.25.p1																						FALSE	0.77469	13445	1285	0.40213	6.71532	1	1	coding	LjG1.1_chr1	38312738	38344800	32063	+
MSTRG.2312.26	multi-gene overlap	MSTRG.2312	MSTRG.2312.26.p2																						TRUE	0.98961	13252	1536	0.45035	5.89866	1	1	coding	LjG1.1_chr1	38312738	38344800	32063	+
MSTRG.2312.26	multi-gene overlap	MSTRG.2312	MSTRG.2312.26.p1																						TRUE	0.95685	13252	1536	0.45035	5.89866	1	1	coding	LjG1.1_chr1	38312738	38344800	32063	+
MSTRG.2312.28	weak gene overlap	MSTRG.2312	MSTRG.2312.28.p2																						TRUE	0.99431	8841	973	0.43965	6.56936	1	1	coding	LjG1.1_chr1	38312738	38344800	32063	+
MSTRG.2312.28	weak gene overlap	MSTRG.2312	MSTRG.2312.28.p1																						TRUE	0.92743	8841	973	0.43965	6.56936	1	1	coding	LjG1.1_chr1	38312738	38344800	32063	+
MSTRG.2312.3	multi-gene overlap	MSTRG.2312	MSTRG.2312.3.p2																						FALSE	0.67877	17136	1105	0.38643	6.48979	1	1	coding	LjG1.1_chr1	38312738	38344800	32063	+
MSTRG.2312.3	multi-gene overlap	MSTRG.2312	MSTRG.2312.3.p6																						TRUE	0.99381	17136	1105	0.38643	6.48979	1	1	coding	LjG1.1_chr1	38312738	38344800	32063	+
MSTRG.2312.3	multi-gene overlap	MSTRG.2312	MSTRG.2312.3.p3																						TRUE	0.99805	17136	1105	0.38643	6.48979	1	1	coding	LjG1.1_chr1	38312738	38344800	32063	+
MSTRG.2312.3	multi-gene overlap	MSTRG.2312	MSTRG.2312.3.p4																						FALSE	0.80129	17136	1105	0.38643	6.48979	1	1	coding	LjG1.1_chr1	38312738	38344800	32063	+
MSTRG.2312.3	multi-gene overlap	MSTRG.2312	MSTRG.2312.3.p1																						TRUE	0.93044	17136	1105	0.38643	6.48979	1	1	coding	LjG1.1_chr1	38312738	38344800	32063	+
MSTRG.2312.3	multi-gene overlap	MSTRG.2312	MSTRG.2312.3.p5																						FALSE	0.49174	17136	1105	0.38643	6.48979	1	1	coding	LjG1.1_chr1	38312738	38344800	32063	+
MSTRG.2312.4	multi-gene overlap	MSTRG.2312	MSTRG.2312.4.p4																						TRUE	0.93895	22352	904	0.38478	6.41697	1	1	coding	LjG1.1_chr1	38312738	38344800	32063	+
MSTRG.2312.4	multi-gene overlap	MSTRG.2312	MSTRG.2312.4.p2																						TRUE	0.99451	22352	904	0.38478	6.41697	1	1	coding	LjG1.1_chr1	38312738	38344800	32063	+
MSTRG.2312.4	multi-gene overlap	MSTRG.2312	MSTRG.2312.4.p3																						TRUE	0.99805	22352	904	0.38478	6.41697	1	1	coding	LjG1.1_chr1	38312738	38344800	32063	+
MSTRG.2312.4	multi-gene overlap	MSTRG.2312	MSTRG.2312.4.p5																						TRUE	0.90019	22352	904	0.38478	6.41697	1	1	coding	LjG1.1_chr1	38312738	38344800	32063	+
MSTRG.2312.4	multi-gene overlap	MSTRG.2312	MSTRG.2312.4.p1																						FALSE	0.67877	22352	904	0.38478	6.41697	1	1	coding	LjG1.1_chr1	38312738	38344800	32063	+
MSTRG.2312.5	weak gene overlap	MSTRG.2312	MSTRG.2312.5.p2																						FALSE	0.89309	7137	184	0.35371	9.29713	1	0.89073	coding	LjG1.1_chr1	38312738	38344800	32063	+
MSTRG.2312.5	weak gene overlap	MSTRG.2312	MSTRG.2312.5.p4																						FALSE	0.80129	7137	184	0.35371	9.29713	1	0.89073	coding	LjG1.1_chr1	38312738	38344800	32063	+
MSTRG.2312.5	weak gene overlap	MSTRG.2312	MSTRG.2312.5.p3																						TRUE	0.99805	7137	184	0.35371	9.29713	1	0.89073	coding	LjG1.1_chr1	38312738	38344800	32063	+
MSTRG.2312.5	weak gene overlap	MSTRG.2312	MSTRG.2312.5.p1																						FALSE	0.67877	7137	184	0.35371	9.29713	1	0.89073	coding	LjG1.1_chr1	38312738	38344800	32063	+
MSTRG.2312.6	multi-gene overlap	MSTRG.2312	MSTRG.2312.6.p3																						TRUE	0.99508	12843	1179	0.43543	6.58834	1	1	coding	LjG1.1_chr1	38312738	38344800	32063	+
MSTRG.2312.6	multi-gene overlap	MSTRG.2312	MSTRG.2312.6.p2																						TRUE	0.97208	12843	1179	0.43543	6.58834	1	1	coding	LjG1.1_chr1	38312738	38344800	32063	+
MSTRG.2312.6	multi-gene overlap	MSTRG.2312	MSTRG.2312.6.p4																						TRUE	0.93044	12843	1179	0.43543	6.58834	1	1	coding	LjG1.1_chr1	38312738	38344800	32063	+
MSTRG.2312.6	multi-gene overlap	MSTRG.2312	MSTRG.2312.6.p1																						FALSE	0.67877	12843	1179	0.43543	6.58834	1	1	coding	LjG1.1_chr1	38312738	38344800	32063	+
MSTRG.2312.7	multi-gene overlap	MSTRG.2312	MSTRG.2312.7.p2																						TRUE	0.9871	13234	1356	0.34645	5.99722	1	1	coding	LjG1.1_chr1	38312738	38344800	32063	+
MSTRG.2312.7	multi-gene overlap	MSTRG.2312	MSTRG.2312.7.p1																						TRUE	0.97276	13234	1356	0.34645	5.99722	1	1	coding	LjG1.1_chr1	38312738	38344800	32063	+
MSTRG.2312.8	multi-gene overlap	MSTRG.2312	MSTRG.2312.8.p4																						TRUE	0.98652	18941	1099	0.416	5.76725	1	1	coding	LjG1.1_chr1	38312738	38344800	32063	+
MSTRG.2312.8	multi-gene overlap	MSTRG.2312	MSTRG.2312.8.p5																						FALSE	0.10988	18941	1099	0.416	5.76725	1	1	coding	LjG1.1_chr1	38312738	38344800	32063	+
MSTRG.2312.8	multi-gene overlap	MSTRG.2312	MSTRG.2312.8.p6																						TRUE	0.93044	18941	1099	0.416	5.76725	1	1	coding	LjG1.1_chr1	38312738	38344800	32063	+
MSTRG.2312.8	multi-gene overlap	MSTRG.2312	MSTRG.2312.8.p1																						TRUE	0.97276	18941	1099	0.416	5.76725	1	1	coding	LjG1.1_chr1	38312738	38344800	32063	+
MSTRG.2312.8	multi-gene overlap	MSTRG.2312	MSTRG.2312.8.p3																						FALSE	0.74719	18941	1099	0.416	5.76725	1	1	coding	LjG1.1_chr1	38312738	38344800	32063	+
MSTRG.2312.8	multi-gene overlap	MSTRG.2312	MSTRG.2312.8.p2																						TRUE	0.9946	18941	1099	0.416	5.76725	1	1	coding	LjG1.1_chr1	38312738	38344800	32063	+
MSTRG.2312.9	multi-gene overlap	MSTRG.2312	MSTRG.2312.9.p4																						TRUE	0.90019	11945	834	0.38331	6.30989	1	1	coding	LjG1.1_chr1	38312738	38344800	32063	+
MSTRG.2312.9	multi-gene overlap	MSTRG.2312	MSTRG.2312.9.p2																						TRUE	0.99385	11945	834	0.38331	6.30989	1	1	coding	LjG1.1_chr1	38312738	38344800	32063	+
MSTRG.2312.9	multi-gene overlap	MSTRG.2312	MSTRG.2312.9.p1																						TRUE	0.99429	11945	834	0.38331	6.30989	1	1	coding	LjG1.1_chr1	38312738	38344800	32063	+
MSTRG.2312.9	multi-gene overlap	MSTRG.2312	MSTRG.2312.9.p3																						FALSE	0.89309	11945	834	0.38331	6.30989	1	1	coding	LjG1.1_chr1	38312738	38344800	32063	+
MSTRG.23120.1	no gene overlaps	MSTRG.23120																									3464	84	0.30768	6.209	1	0.086229	noncoding	LjG1.1_chr5	23551119	23557977	6859	-
MSTRG.23121.1	weak gene overlap	MSTRG.23121	MSTRG.23121.1.p2																						TRUE	0.97992	9042	358	0.30953	6.77387	1	0.999967	coding	LjG1.1_chr5	23560500	23579309	18810	+
MSTRG.23121.1	weak gene overlap	MSTRG.23121	MSTRG.23121.1.p1																						TRUE	0.9233	9042	358	0.30953	6.77387	1	0.999967	coding	LjG1.1_chr5	23560500	23579309	18810	+
MSTRG.23121.2	weak gene overlap	MSTRG.23121	MSTRG.23121.2.p1																						FALSE	0.89513	9755	110	0.33106	6.2418	1	0.293461	noncoding	LjG1.1_chr5	23560500	23579309	18810	+
MSTRG.23121.2	weak gene overlap	MSTRG.23121	MSTRG.23121.2.p2																						FALSE	0.07815	9755	110	0.33106	6.2418	1	0.293461	noncoding	LjG1.1_chr5	23560500	23579309	18810	+
MSTRG.23121.22	weak gene overlap	MSTRG.23121	MSTRG.23121.22.p1																						FALSE	0.89513	7708	110	0.34743	6.2418	1	0.340348	noncoding	LjG1.1_chr5	23560500	23579309	18810	+
MSTRG.23121.23	LotjaGi5g1v0115500	MSTRG.23121	MSTRG.23121.23.p1																						TRUE	0.9233	5176	177	0.28958	10.3543	1	0.425769	noncoding	LjG1.1_chr5	23560500	23579309	18810	+
MSTRG.23121.3	LotjaGi5g1v0115500	MSTRG.23121	MSTRG.23121.3.p1																						FALSE	0.89513	13721	177	0.30419	10.3543	1	0.511819	coding	LjG1.1_chr5	23560500	23579309	18810	+
MSTRG.23121.3	LotjaGi5g1v0115500	MSTRG.23121	MSTRG.23121.3.p3		2QTC9	P0C2F6		recognition of pollen	sp|P0C2F6|RNHX1_ARATH Putative ribonuclease H protein At1g65750 OS=Arabidopsis thaliana OX=3702 GN=At1g65750 PE=3 SV=1		3.865E-20	1.223E-19		38.800	37.600		91	90		5	10		138	147	TRUE	0.9233	13721	177	0.30419	10.3543	1	0.511819	coding	LjG1.1_chr5	23560500	23579309	18810	+
MSTRG.23121.3	LotjaGi5g1v0115500	MSTRG.23121	MSTRG.23121.3.p2																						FALSE	0.81634	13721	177	0.30419	10.3543	1	0.511819	coding	LjG1.1_chr5	23560500	23579309	18810	+
MSTRG.23121.4	weak gene overlap	MSTRG.23121	MSTRG.23121.4.p1																						FALSE	0.89513	5983	110	0.34143	6.2418	1	0.321742	noncoding	LjG1.1_chr5	23560500	23579309	18810	+
MSTRG.23121.5	LotjaGi5g1v0115500	MSTRG.23121	MSTRG.23121.5.p1																						TRUE	0.9233	6707	177	0.28562	10.3543	1	0.404303	noncoding	LjG1.1_chr5	23560500	23579309	18810	+
MSTRG.23121.6	LotjaGi5g1v0115500	MSTRG.23121	MSTRG.23121.6.p2																						FALSE	0.89513	13666	177	0.28726	10.3543	1	0.413093	noncoding	LjG1.1_chr5	23560500	23579309	18810	+
MSTRG.23121.6	LotjaGi5g1v0115500	MSTRG.23121	MSTRG.23121.6.p1																						TRUE	0.9233	13666	177	0.28726	10.3543	1	0.413093	noncoding	LjG1.1_chr5	23560500	23579309	18810	+
MSTRG.23121.7	LotjaGi5g1v0115500	MSTRG.23121	MSTRG.23121.7.p1																						FALSE	0.07815	6541	177	0.29519	10.3543	1	0.457586	noncoding	LjG1.1_chr5	23560500	23579309	18810	+
MSTRG.23121.7	LotjaGi5g1v0115500	MSTRG.23121	MSTRG.23121.7.p2																						TRUE	0.9233	6541	177	0.29519	10.3543	1	0.457586	noncoding	LjG1.1_chr5	23560500	23579309	18810	+
MSTRG.23121.8	LotjaGi5g1v0115500	MSTRG.23121	MSTRG.23121.8.p1																						TRUE	0.9662	5285	384	0.3062	6.58976	1	0.999991	coding	LjG1.1_chr5	23560500	23579309	18810	+
MSTRG.23121.8	LotjaGi5g1v0115500	MSTRG.23121	MSTRG.23121.8.p2																						TRUE	0.9233	5285	384	0.3062	6.58976	1	0.999991	coding	LjG1.1_chr5	23560500	23579309	18810	+
MSTRG.23121.9	LotjaGi5g1v0115500	MSTRG.23121	MSTRG.23121.9.p1																						TRUE	0.9233	6063	305	0.29519	6.3029	1	0.9996	coding	LjG1.1_chr5	23560500	23579309	18810	+
MSTRG.23121.9	LotjaGi5g1v0115500	MSTRG.23121	MSTRG.23121.9.p2																						TRUE	0.98547	6063	305	0.29519	6.3029	1	0.9996	coding	LjG1.1_chr5	23560500	23579309	18810	+
MSTRG.23123.1	multi-gene overlap	MSTRG.23123	MSTRG.23123.1.p1																						TRUE	0.96277	20282	699	0.34523	9.09573	1	1	coding	LjG1.1_chr5	23601133	23649247	48115	-
MSTRG.23123.1	multi-gene overlap	MSTRG.23123	MSTRG.23123.1.p3																						TRUE	0.99418	20282	699	0.34523	9.09573	1	1	coding	LjG1.1_chr5	23601133	23649247	48115	-
MSTRG.23123.1	multi-gene overlap	MSTRG.23123	MSTRG.23123.1.p6																						FALSE	0.16401	20282	699	0.34523	9.09573	1	1	coding	LjG1.1_chr5	23601133	23649247	48115	-
MSTRG.23123.1	multi-gene overlap	MSTRG.23123	MSTRG.23123.1.p7																						TRUE	0.9252	20282	699	0.34523	9.09573	1	1	coding	LjG1.1_chr5	23601133	23649247	48115	-
MSTRG.23123.1	multi-gene overlap	MSTRG.23123	MSTRG.23123.1.p5																						FALSE	0.16888	20282	699	0.34523	9.09573	1	1	coding	LjG1.1_chr5	23601133	23649247	48115	-
MSTRG.23123.1	multi-gene overlap	MSTRG.23123	MSTRG.23123.1.p2																						TRUE	0.95849	20282	699	0.34523	9.09573	1	1	coding	LjG1.1_chr5	23601133	23649247	48115	-
MSTRG.23123.1	multi-gene overlap	MSTRG.23123	MSTRG.23123.1.p4																						TRUE	0.97612	20282	699	0.34523	9.09573	1	1	coding	LjG1.1_chr5	23601133	23649247	48115	-
MSTRG.23123.13	multi-gene overlap	MSTRG.23123	MSTRG.23123.13.p4																						FALSE	0.00625	27479	456	0.2831	8.18873	-1	0.236891	noncoding	LjG1.1_chr5	23601133	23649247	48115	-
MSTRG.23123.13	multi-gene overlap	MSTRG.23123	MSTRG.23123.13.p1																						TRUE	0.99615	27479	456	0.2831	8.18873	-1	0.236891	noncoding	LjG1.1_chr5	23601133	23649247	48115	-
MSTRG.23123.13	multi-gene overlap	MSTRG.23123	MSTRG.23123.13.p2																						TRUE	0.96511	27479	456	0.2831	8.18873	-1	0.236891	noncoding	LjG1.1_chr5	23601133	23649247	48115	-
MSTRG.23123.13	multi-gene overlap	MSTRG.23123	MSTRG.23123.13.p3																						TRUE	0.99633	27479	456	0.2831	8.18873	-1	0.236891	noncoding	LjG1.1_chr5	23601133	23649247	48115	-
MSTRG.23123.22	multi-gene overlap	MSTRG.23123	MSTRG.23123.22.p3																						TRUE	0.96511	21117	406	0.2921	9.1083	1	0.999588	coding	LjG1.1_chr5	23601133	23649247	48115	-
MSTRG.23123.22	multi-gene overlap	MSTRG.23123	MSTRG.23123.22.p2																						FALSE	0.00548	21117	406	0.2921	9.1083	1	0.999588	coding	LjG1.1_chr5	23601133	23649247	48115	-
MSTRG.23123.22	multi-gene overlap	MSTRG.23123	MSTRG.23123.22.p5																						TRUE	0.99615	21117	406	0.2921	9.1083	1	0.999588	coding	LjG1.1_chr5	23601133	23649247	48115	-
MSTRG.23123.22	multi-gene overlap	MSTRG.23123	MSTRG.23123.22.p1																						TRUE	0.99633	21117	406	0.2921	9.1083	1	0.999588	coding	LjG1.1_chr5	23601133	23649247	48115	-
MSTRG.23123.22	multi-gene overlap	MSTRG.23123	MSTRG.23123.22.p4																						TRUE	0.92807	21117	406	0.2921	9.1083	1	0.999588	coding	LjG1.1_chr5	23601133	23649247	48115	-
MSTRG.23123.23	weak gene overlap	MSTRG.23123	MSTRG.23123.23.p3																						TRUE	0.96511	14467	406	0.26982	9.1083	1	0.998218	coding	LjG1.1_chr5	23601133	23649247	48115	-
MSTRG.23123.23	weak gene overlap	MSTRG.23123	MSTRG.23123.23.p2																						TRUE	0.99633	14467	406	0.26982	9.1083	1	0.998218	coding	LjG1.1_chr5	23601133	23649247	48115	-
MSTRG.23123.23	weak gene overlap	MSTRG.23123	MSTRG.23123.23.p1																						TRUE	0.99615	14467	406	0.26982	9.1083	1	0.998218	coding	LjG1.1_chr5	23601133	23649247	48115	-
MSTRG.23123.24	multi-gene overlap	MSTRG.23123	MSTRG.23123.24.p4																						TRUE	0.92807	13447	406	0.2921	9.1083	1	0.999588	coding	LjG1.1_chr5	23601133	23649247	48115	-
MSTRG.23123.24	multi-gene overlap	MSTRG.23123	MSTRG.23123.24.p5																						TRUE	0.99615	13447	406	0.2921	9.1083	1	0.999588	coding	LjG1.1_chr5	23601133	23649247	48115	-
MSTRG.23123.24	multi-gene overlap	MSTRG.23123	MSTRG.23123.24.p3																						TRUE	0.96511	13447	406	0.2921	9.1083	1	0.999588	coding	LjG1.1_chr5	23601133	23649247	48115	-
MSTRG.23123.24	multi-gene overlap	MSTRG.23123	MSTRG.23123.24.p2																						FALSE	0.00548	13447	406	0.2921	9.1083	1	0.999588	coding	LjG1.1_chr5	23601133	23649247	48115	-
MSTRG.23123.24	multi-gene overlap	MSTRG.23123	MSTRG.23123.24.p1																						TRUE	0.99633	13447	406	0.2921	9.1083	1	0.999588	coding	LjG1.1_chr5	23601133	23649247	48115	-
MSTRG.23123.25	multi-gene overlap	MSTRG.23123	MSTRG.23123.25.p2																						TRUE	0.96511	3074	246	0.39079	9.6724	1	0.997586	coding	LjG1.1_chr5	23601133	23649247	48115	-
MSTRG.23123.25	multi-gene overlap	MSTRG.23123	MSTRG.23123.25.p1																						FALSE	0.00548	3074	246	0.39079	9.6724	1	0.997586	coding	LjG1.1_chr5	23601133	23649247	48115	-
MSTRG.23123.25	multi-gene overlap	MSTRG.23123	MSTRG.23123.25.p3																						TRUE	0.92807	3074	246	0.39079	9.6724	1	0.997586	coding	LjG1.1_chr5	23601133	23649247	48115	-
MSTRG.23123.6	LotjaGi5g1v0115900	MSTRG.23123	MSTRG.23123.6.p3																						FALSE	0.00625	6697	602	0.36817	7.15219	1	1	coding	LjG1.1_chr5	23601133	23649247	48115	-
MSTRG.23123.6	LotjaGi5g1v0115900	MSTRG.23123	MSTRG.23123.6.p1																						TRUE	0.95293	6697	602	0.36817	7.15219	1	1	coding	LjG1.1_chr5	23601133	23649247	48115	-
MSTRG.23123.6	LotjaGi5g1v0115900	MSTRG.23123	MSTRG.23123.6.p2																						FALSE	0.16401	6697	602	0.36817	7.15219	1	1	coding	LjG1.1_chr5	23601133	23649247	48115	-
MSTRG.23123.7	LotjaGi5g1v0115900	MSTRG.23123	MSTRG.23123.7.p2																						FALSE	0.0024	6143	629	0.39377	7.37244	1	1	coding	LjG1.1_chr5	23601133	23649247	48115	-
MSTRG.23123.7	LotjaGi5g1v0115900	MSTRG.23123	MSTRG.23123.7.p3																						FALSE	0.16401	6143	629	0.39377	7.37244	1	1	coding	LjG1.1_chr5	23601133	23649247	48115	-
MSTRG.23123.7	LotjaGi5g1v0115900	MSTRG.23123	MSTRG.23123.7.p1	PF15801.11	KOG0620	Q8W0Z9	zf-MYND-like zinc finger, mRNA-binding	poly(A)-specific ribonuclease activity	sp|Q8W0Z9|CCR4A_ARATH Carbon catabolite repressor protein 4 homolog 1 OS=Arabidopsis thaliana OX=3702 GN=CCR4-1 PE=2 SV=1	1.573E-04	3.808E-70	7.692E-288	49.400	38.600	71.300	44	255	890	71	235	1	115	621	621	TRUE	0.95837	6143	629	0.39377	7.37244	1	1	coding	LjG1.1_chr5	23601133	23649247	48115	-
MSTRG.23124.1	weak gene overlap	MSTRG.23124	MSTRG.23124.1.p4																						FALSE	0.00316	26659	928	0.28982	9.168	1	1	coding	LjG1.1_chr5	23632868	23675195	42328	+
MSTRG.23124.1	weak gene overlap	MSTRG.23124	MSTRG.23124.1.p1																						FALSE	0.00179	26659	928	0.28982	9.168	1	1	coding	LjG1.1_chr5	23632868	23675195	42328	+
MSTRG.23124.1	weak gene overlap	MSTRG.23124	MSTRG.23124.1.p3	PF07727.20	2SWYW	Q9ZT94	Reverse transcriptase (RNA-dependent DNA polymerase)		sp|Q9ZT94|POLR2_ARATH Retrovirus-related Pol polyprotein from transposon RE2 OS=Arabidopsis thaliana OX=3702 GN=RE2 PE=4 SV=1	4.711E-40	4.633E-08	1.371E-97	51.400	42.900	45.500	154	59	327	3	327	3	159	400	398	TRUE	0.93757	26659	928	0.28982	9.168	1	1	coding	LjG1.1_chr5	23632868	23675195	42328	+
MSTRG.23124.1	weak gene overlap	MSTRG.23124	MSTRG.23124.1.p2																						FALSE	0.89997	26659	928	0.28982	9.168	1	1	coding	LjG1.1_chr5	23632868	23675195	42328	+
MSTRG.23124.15	weak gene overlap	MSTRG.23124	MSTRG.23124.15.p1																						TRUE	0.98834	2948	320	0.42232	8.83483	1	0.999992	coding	LjG1.1_chr5	23632868	23675195	42328	+
MSTRG.23124.16	LotjaGi5g1v0116200	MSTRG.23124	MSTRG.23124.16.p2																						FALSE	0.80561	10313	320	0.36389	8.83483	1	0.999878	coding	LjG1.1_chr5	23632868	23675195	42328	+
MSTRG.23124.16	LotjaGi5g1v0116200	MSTRG.23124	MSTRG.23124.16.p3																						TRUE	0.94516	10313	320	0.36389	8.83483	1	0.999878	coding	LjG1.1_chr5	23632868	23675195	42328	+
MSTRG.23124.16	LotjaGi5g1v0116200	MSTRG.23124	MSTRG.23124.16.p1																						TRUE	0.98834	10313	320	0.36389	8.83483	1	0.999878	coding	LjG1.1_chr5	23632868	23675195	42328	+
MSTRG.23124.16	LotjaGi5g1v0116200	MSTRG.23124	MSTRG.23124.16.p4																						FALSE	0.50949	10313	320	0.36389	8.83483	1	0.999878	coding	LjG1.1_chr5	23632868	23675195	42328	+
MSTRG.23124.17	weak gene overlap	MSTRG.23124	MSTRG.23124.17.p3																						FALSE	0.50949	18603	320	0.29519	8.83483	1	0.995593	coding	LjG1.1_chr5	23632868	23675195	42328	+
MSTRG.23124.17	weak gene overlap	MSTRG.23124	MSTRG.23124.17.p1																						TRUE	0.98834	18603	320	0.29519	8.83483	1	0.995593	coding	LjG1.1_chr5	23632868	23675195	42328	+
MSTRG.23124.17	weak gene overlap	MSTRG.23124	MSTRG.23124.17.p4																						FALSE	0.80561	18603	320	0.29519	8.83483	1	0.995593	coding	LjG1.1_chr5	23632868	23675195	42328	+
MSTRG.23124.17	weak gene overlap	MSTRG.23124	MSTRG.23124.17.p2																						TRUE	0.94516	18603	320	0.29519	8.83483	1	0.995593	coding	LjG1.1_chr5	23632868	23675195	42328	+
MSTRG.23124.18	LotjaGi5g1v0116200	MSTRG.23124	MSTRG.23124.18.p1																						TRUE	0.98834	5516	320	0.46866	8.83483	1	0.999998	coding	LjG1.1_chr5	23632868	23675195	42328	+
MSTRG.23124.19	weak gene overlap	MSTRG.23124	MSTRG.23124.19.p1																						TRUE	0.98834	2896	320	0.35053	8.83483	1	0.999757	coding	LjG1.1_chr5	23632868	23675195	42328	+
MSTRG.23124.2	no gene overlaps	MSTRG.23124																									6891	77	0.32502	9.87896	1	0.0572942	noncoding	LjG1.1_chr5	23632868	23675195	42328	+
MSTRG.23124.3	LotjaGi5g1v0116200	MSTRG.23124	MSTRG.23124.3.p1																						FALSE	0.00316	9940	499	0.41177	9.23034	1	1	coding	LjG1.1_chr5	23632868	23675195	42328	+
MSTRG.23124.3	LotjaGi5g1v0116200	MSTRG.23124	MSTRG.23124.3.p4																						TRUE	0.93757	9940	499	0.41177	9.23034	1	1	coding	LjG1.1_chr5	23632868	23675195	42328	+
MSTRG.23124.3	LotjaGi5g1v0116200	MSTRG.23124	MSTRG.23124.3.p2																						TRUE	0.9889	9940	499	0.41177	9.23034	1	1	coding	LjG1.1_chr5	23632868	23675195	42328	+
MSTRG.23124.3	LotjaGi5g1v0116200	MSTRG.23124	MSTRG.23124.3.p3																						FALSE	0.71528	9940	499	0.41177	9.23034	1	1	coding	LjG1.1_chr5	23632868	23675195	42328	+
MSTRG.23124.4	LotjaGi5g1v0116200	MSTRG.23124	MSTRG.23124.4.p2																						FALSE	0.50949	15564	499	0.3208	9.23034	1	0.999998	coding	LjG1.1_chr5	23632868	23675195	42328	+
MSTRG.23124.4	LotjaGi5g1v0116200	MSTRG.23124	MSTRG.23124.4.p1																						FALSE	0.00316	15564	499	0.3208	9.23034	1	0.999998	coding	LjG1.1_chr5	23632868	23675195	42328	+
MSTRG.23124.4	LotjaGi5g1v0116200	MSTRG.23124	MSTRG.23124.4.p7																						FALSE	0.80561	15564	499	0.3208	9.23034	1	0.999998	coding	LjG1.1_chr5	23632868	23675195	42328	+
MSTRG.23124.4	LotjaGi5g1v0116200	MSTRG.23124	MSTRG.23124.4.p6																						TRUE	0.93757	15564	499	0.3208	9.23034	1	0.999998	coding	LjG1.1_chr5	23632868	23675195	42328	+
MSTRG.23124.4	LotjaGi5g1v0116200	MSTRG.23124	MSTRG.23124.4.p5																						FALSE	0.71528	15564	499	0.3208	9.23034	1	0.999998	coding	LjG1.1_chr5	23632868	23675195	42328	+
MSTRG.23124.4	LotjaGi5g1v0116200	MSTRG.23124	MSTRG.23124.4.p3																						TRUE	0.9889	15564	499	0.3208	9.23034	1	0.999998	coding	LjG1.1_chr5	23632868	23675195	42328	+
MSTRG.23124.4	LotjaGi5g1v0116200	MSTRG.23124	MSTRG.23124.4.p4																						TRUE	0.99151	15564	499	0.3208	9.23034	1	0.999998	coding	LjG1.1_chr5	23632868	23675195	42328	+
MSTRG.23124.5	LotjaGi5g1v0116200	MSTRG.23124	MSTRG.23124.5.p3																						TRUE	0.9889	15314	499	0.2921	9.23034	1	0.999975	coding	LjG1.1_chr5	23632868	23675195	42328	+
MSTRG.23124.5	LotjaGi5g1v0116200	MSTRG.23124	MSTRG.23124.5.p6																						TRUE	0.94516	15314	499	0.2921	9.23034	1	0.999975	coding	LjG1.1_chr5	23632868	23675195	42328	+
MSTRG.23124.5	LotjaGi5g1v0116200	MSTRG.23124	MSTRG.23124.5.p5																						TRUE	0.93757	15314	499	0.2921	9.23034	1	0.999975	coding	LjG1.1_chr5	23632868	23675195	42328	+
MSTRG.23124.5	LotjaGi5g1v0116200	MSTRG.23124	MSTRG.23124.5.p7																						FALSE	0.50949	15314	499	0.2921	9.23034	1	0.999975	coding	LjG1.1_chr5	23632868	23675195	42328	+
MSTRG.23124.5	LotjaGi5g1v0116200	MSTRG.23124	MSTRG.23124.5.p4																						FALSE	0.71528	15314	499	0.2921	9.23034	1	0.999975	coding	LjG1.1_chr5	23632868	23675195	42328	+
MSTRG.23124.5	LotjaGi5g1v0116200	MSTRG.23124	MSTRG.23124.5.p1																						FALSE	0.00316	15314	499	0.2921	9.23034	1	0.999975	coding	LjG1.1_chr5	23632868	23675195	42328	+
MSTRG.23124.5	LotjaGi5g1v0116200	MSTRG.23124	MSTRG.23124.5.p2																						FALSE	0.80561	15314	499	0.2921	9.23034	1	0.999975	coding	LjG1.1_chr5	23632868	23675195	42328	+
MSTRG.23124.6	LotjaGi5g1v0116200	MSTRG.23124	MSTRG.23124.6.p1																						FALSE	0.84608	10389	431	0.36389	9.75324	1	0.999997	coding	LjG1.1_chr5	23632868	23675195	42328	+
MSTRG.23124.6	LotjaGi5g1v0116200	MSTRG.23124	MSTRG.23124.6.p3																						FALSE	0.80561	10389	431	0.36389	9.75324	1	0.999997	coding	LjG1.1_chr5	23632868	23675195	42328	+
MSTRG.23124.6	LotjaGi5g1v0116200	MSTRG.23124	MSTRG.23124.6.p2																						TRUE	0.98834	10389	431	0.36389	9.75324	1	0.999997	coding	LjG1.1_chr5	23632868	23675195	42328	+
MSTRG.23125.1	no gene overlaps	MSTRG.23125	MSTRG.23125.1.p10																						TRUE	0.99958	55093	966	0.32561	9.07671	1	1	coding	LjG1.1_chr5	23675514	23846651	171138	-
MSTRG.23125.1	no gene overlaps	MSTRG.23125	MSTRG.23125.1.p6																						TRUE	0.99406	55093	966	0.32561	9.07671	1	1	coding	LjG1.1_chr5	23675514	23846651	171138	-
MSTRG.23125.1	no gene overlaps	MSTRG.23125	MSTRG.23125.1.p16																						TRUE	0.9953	55093	966	0.32561	9.07671	1	1	coding	LjG1.1_chr5	23675514	23846651	171138	-
MSTRG.23125.1	no gene overlaps	MSTRG.23125	MSTRG.23125.1.p17																						TRUE	0.99652	55093	966	0.32561	9.07671	1	1	coding	LjG1.1_chr5	23675514	23846651	171138	-
MSTRG.23125.1	no gene overlaps	MSTRG.23125	MSTRG.23125.1.p15																						FALSE	0.37929	55093	966	0.32561	9.07671	1	1	coding	LjG1.1_chr5	23675514	23846651	171138	-
MSTRG.23125.1	no gene overlaps	MSTRG.23125	MSTRG.23125.1.p7																						FALSE	0.17326	55093	966	0.32561	9.07671	1	1	coding	LjG1.1_chr5	23675514	23846651	171138	-
MSTRG.23125.1	no gene overlaps	MSTRG.23125	MSTRG.23125.1.p18																						TRUE	0.98814	55093	966	0.32561	9.07671	1	1	coding	LjG1.1_chr5	23675514	23846651	171138	-
MSTRG.23125.1	no gene overlaps	MSTRG.23125	MSTRG.23125.1.p8																						FALSE	0.00559	55093	966	0.32561	9.07671	1	1	coding	LjG1.1_chr5	23675514	23846651	171138	-
MSTRG.23125.1	no gene overlaps	MSTRG.23125	MSTRG.23125.1.p1																						FALSE	0.00796	55093	966	0.32561	9.07671	1	1	coding	LjG1.1_chr5	23675514	23846651	171138	-
MSTRG.23125.1	no gene overlaps	MSTRG.23125	MSTRG.23125.1.p19																						TRUE	0.99995	55093	966	0.32561	9.07671	1	1	coding	LjG1.1_chr5	23675514	23846651	171138	-
MSTRG.23125.1	no gene overlaps	MSTRG.23125	MSTRG.23125.1.p4																						TRUE	0.99927	55093	966	0.32561	9.07671	1	1	coding	LjG1.1_chr5	23675514	23846651	171138	-
MSTRG.23125.1	no gene overlaps	MSTRG.23125	MSTRG.23125.1.p12																						TRUE	0.98682	55093	966	0.32561	9.07671	1	1	coding	LjG1.1_chr5	23675514	23846651	171138	-
MSTRG.23125.1	no gene overlaps	MSTRG.23125	MSTRG.23125.1.p13																						TRUE	0.98847	55093	966	0.32561	9.07671	1	1	coding	LjG1.1_chr5	23675514	23846651	171138	-
MSTRG.23125.1	no gene overlaps	MSTRG.23125	MSTRG.23125.1.p5																						TRUE	0.99911	55093	966	0.32561	9.07671	1	1	coding	LjG1.1_chr5	23675514	23846651	171138	-
MSTRG.23125.1	no gene overlaps	MSTRG.23125	MSTRG.23125.1.p14																						TRUE	0.98852	55093	966	0.32561	9.07671	1	1	coding	LjG1.1_chr5	23675514	23846651	171138	-
MSTRG.23125.1	no gene overlaps	MSTRG.23125	MSTRG.23125.1.p9																						FALSE	0.00839	55093	966	0.32561	9.07671	1	1	coding	LjG1.1_chr5	23675514	23846651	171138	-
MSTRG.23125.1	no gene overlaps	MSTRG.23125	MSTRG.23125.1.p11																						TRUE	0.99093	55093	966	0.32561	9.07671	1	1	coding	LjG1.1_chr5	23675514	23846651	171138	-
MSTRG.23125.1	no gene overlaps	MSTRG.23125	MSTRG.23125.1.p3																						FALSE	0.38777	55093	966	0.32561	9.07671	1	1	coding	LjG1.1_chr5	23675514	23846651	171138	-
MSTRG.23125.1	no gene overlaps	MSTRG.23125	MSTRG.23125.1.p2																						TRUE	1	55093	966	0.32561	9.07671	1	1	coding	LjG1.1_chr5	23675514	23846651	171138	-
MSTRG.23125.2	multi-gene overlap	MSTRG.23125	MSTRG.23125.2.p19																						FALSE	0.37929	68016	966	0.32642	9.07671	1	1	coding	LjG1.1_chr5	23675514	23846651	171138	-
MSTRG.23125.2	multi-gene overlap	MSTRG.23125	MSTRG.23125.2.p5																						TRUE	0.99927	68016	966	0.32642	9.07671	1	1	coding	LjG1.1_chr5	23675514	23846651	171138	-
MSTRG.23125.2	multi-gene overlap	MSTRG.23125	MSTRG.23125.2.p12																						TRUE	0.99911	68016	966	0.32642	9.07671	1	1	coding	LjG1.1_chr5	23675514	23846651	171138	-
MSTRG.23125.2	multi-gene overlap	MSTRG.23125	MSTRG.23125.2.p10																						TRUE	0.99093	68016	966	0.32642	9.07671	1	1	coding	LjG1.1_chr5	23675514	23846651	171138	-
MSTRG.23125.2	multi-gene overlap	MSTRG.23125	MSTRG.23125.2.p6																						TRUE	0.99997	68016	966	0.32642	9.07671	1	1	coding	LjG1.1_chr5	23675514	23846651	171138	-
MSTRG.23125.2	multi-gene overlap	MSTRG.23125	MSTRG.23125.2.p17																						TRUE	0.98847	68016	966	0.32642	9.07671	1	1	coding	LjG1.1_chr5	23675514	23846651	171138	-
MSTRG.23125.2	multi-gene overlap	MSTRG.23125	MSTRG.23125.2.p15																						FALSE	0.00559	68016	966	0.32642	9.07671	1	1	coding	LjG1.1_chr5	23675514	23846651	171138	-
MSTRG.23125.2	multi-gene overlap	MSTRG.23125	MSTRG.23125.2.p16																						FALSE	0.00796	68016	966	0.32642	9.07671	1	1	coding	LjG1.1_chr5	23675514	23846651	171138	-
MSTRG.23125.2	multi-gene overlap	MSTRG.23125	MSTRG.23125.2.p18																						TRUE	0.98852	68016	966	0.32642	9.07671	1	1	coding	LjG1.1_chr5	23675514	23846651	171138	-
MSTRG.23125.2	multi-gene overlap	MSTRG.23125	MSTRG.23125.2.p4																						FALSE	0.38777	68016	966	0.32642	9.07671	1	1	coding	LjG1.1_chr5	23675514	23846651	171138	-
MSTRG.23125.2	multi-gene overlap	MSTRG.23125	MSTRG.23125.2.p20																						TRUE	0.9953	68016	966	0.32642	9.07671	1	1	coding	LjG1.1_chr5	23675514	23846651	171138	-
MSTRG.23125.2	multi-gene overlap	MSTRG.23125	MSTRG.23125.2.p7																						FALSE	0.00697	68016	966	0.32642	9.07671	1	1	coding	LjG1.1_chr5	23675514	23846651	171138	-
MSTRG.23125.2	multi-gene overlap	MSTRG.23125	MSTRG.23125.2.p11																						TRUE	0.98682	68016	966	0.32642	9.07671	1	1	coding	LjG1.1_chr5	23675514	23846651	171138	-
MSTRG.23125.2	multi-gene overlap	MSTRG.23125	MSTRG.23125.2.p2																						FALSE	0.00709	68016	966	0.32642	9.07671	1	1	coding	LjG1.1_chr5	23675514	23846651	171138	-
MSTRG.23125.2	multi-gene overlap	MSTRG.23125	MSTRG.23125.2.p3																						TRUE	1	68016	966	0.32642	9.07671	1	1	coding	LjG1.1_chr5	23675514	23846651	171138	-
MSTRG.23125.2	multi-gene overlap	MSTRG.23125	MSTRG.23125.2.p21																						TRUE	0.99652	68016	966	0.32642	9.07671	1	1	coding	LjG1.1_chr5	23675514	23846651	171138	-
MSTRG.23125.2	multi-gene overlap	MSTRG.23125	MSTRG.23125.2.p14																						FALSE	0.17326	68016	966	0.32642	9.07671	1	1	coding	LjG1.1_chr5	23675514	23846651	171138	-
MSTRG.23125.2	multi-gene overlap	MSTRG.23125	MSTRG.23125.2.p9																						TRUE	0.99958	68016	966	0.32642	9.07671	1	1	coding	LjG1.1_chr5	23675514	23846651	171138	-
MSTRG.23125.2	multi-gene overlap	MSTRG.23125	MSTRG.23125.2.p23																						TRUE	0.99995	68016	966	0.32642	9.07671	1	1	coding	LjG1.1_chr5	23675514	23846651	171138	-
MSTRG.23125.2	multi-gene overlap	MSTRG.23125	MSTRG.23125.2.p1																						FALSE	0.01757	68016	966	0.32642	9.07671	1	1	coding	LjG1.1_chr5	23675514	23846651	171138	-
MSTRG.23125.2	multi-gene overlap	MSTRG.23125	MSTRG.23125.2.p22																						TRUE	0.98814	68016	966	0.32642	9.07671	1	1	coding	LjG1.1_chr5	23675514	23846651	171138	-
MSTRG.23125.2	multi-gene overlap	MSTRG.23125	MSTRG.23125.2.p13																						TRUE	0.99406	68016	966	0.32642	9.07671	1	1	coding	LjG1.1_chr5	23675514	23846651	171138	-
MSTRG.23125.2	multi-gene overlap	MSTRG.23125	MSTRG.23125.2.p8																						FALSE	0.00839	68016	966	0.32642	9.07671	1	1	coding	LjG1.1_chr5	23675514	23846651	171138	-
MSTRG.23125.3	multi-gene overlap	MSTRG.23125	MSTRG.23125.3.p8																						TRUE	0.99406	55500	966	0.33851	9.07671	1	1	coding	LjG1.1_chr5	23675514	23846651	171138	-
MSTRG.23125.3	multi-gene overlap	MSTRG.23125	MSTRG.23125.3.p14																						TRUE	0.99652	55500	966	0.33851	9.07671	1	1	coding	LjG1.1_chr5	23675514	23846651	171138	-
MSTRG.23125.3	multi-gene overlap	MSTRG.23125	MSTRG.23125.3.p10																						TRUE	0.98847	55500	966	0.33851	9.07671	1	1	coding	LjG1.1_chr5	23675514	23846651	171138	-
MSTRG.23125.3	multi-gene overlap	MSTRG.23125	MSTRG.23125.3.p12																						FALSE	0.37929	55500	966	0.33851	9.07671	1	1	coding	LjG1.1_chr5	23675514	23846651	171138	-
MSTRG.23125.3	multi-gene overlap	MSTRG.23125	MSTRG.23125.3.p9																						FALSE	0.00796	55500	966	0.33851	9.07671	1	1	coding	LjG1.1_chr5	23675514	23846651	171138	-
MSTRG.23125.3	multi-gene overlap	MSTRG.23125	MSTRG.23125.3.p15																						FALSE	0.01757	55500	966	0.33851	9.07671	1	1	coding	LjG1.1_chr5	23675514	23846651	171138	-
MSTRG.23125.3	multi-gene overlap	MSTRG.23125	MSTRG.23125.3.p16																						FALSE	0.00709	55500	966	0.33851	9.07671	1	1	coding	LjG1.1_chr5	23675514	23846651	171138	-
MSTRG.23125.3	multi-gene overlap	MSTRG.23125	MSTRG.23125.3.p17																						TRUE	1	55500	966	0.33851	9.07671	1	1	coding	LjG1.1_chr5	23675514	23846651	171138	-
MSTRG.23125.3	multi-gene overlap	MSTRG.23125	MSTRG.23125.3.p11																						TRUE	0.98852	55500	966	0.33851	9.07671	1	1	coding	LjG1.1_chr5	23675514	23846651	171138	-
MSTRG.23125.3	multi-gene overlap	MSTRG.23125	MSTRG.23125.3.p4																						TRUE	0.99958	55500	966	0.33851	9.07671	1	1	coding	LjG1.1_chr5	23675514	23846651	171138	-
MSTRG.23125.3	multi-gene overlap	MSTRG.23125	MSTRG.23125.3.p1																						TRUE	0.99997	55500	966	0.33851	9.07671	1	1	coding	LjG1.1_chr5	23675514	23846651	171138	-
MSTRG.23125.3	multi-gene overlap	MSTRG.23125	MSTRG.23125.3.p19																						TRUE	0.99927	55500	966	0.33851	9.07671	1	1	coding	LjG1.1_chr5	23675514	23846651	171138	-
MSTRG.23125.3	multi-gene overlap	MSTRG.23125	MSTRG.23125.3.p3																						FALSE	0.00839	55500	966	0.33851	9.07671	1	1	coding	LjG1.1_chr5	23675514	23846651	171138	-
MSTRG.23125.3	multi-gene overlap	MSTRG.23125	MSTRG.23125.3.p18																						FALSE	0.38777	55500	966	0.33851	9.07671	1	1	coding	LjG1.1_chr5	23675514	23846651	171138	-
MSTRG.23125.3	multi-gene overlap	MSTRG.23125	MSTRG.23125.3.p13																						TRUE	0.9953	55500	966	0.33851	9.07671	1	1	coding	LjG1.1_chr5	23675514	23846651	171138	-
MSTRG.23125.3	multi-gene overlap	MSTRG.23125	MSTRG.23125.3.p2																						FALSE	0.00697	55500	966	0.33851	9.07671	1	1	coding	LjG1.1_chr5	23675514	23846651	171138	-
MSTRG.23125.3	multi-gene overlap	MSTRG.23125	MSTRG.23125.3.p7																						TRUE	0.99911	55500	966	0.33851	9.07671	1	1	coding	LjG1.1_chr5	23675514	23846651	171138	-
MSTRG.23125.3	multi-gene overlap	MSTRG.23125	MSTRG.23125.3.p5																						TRUE	0.99093	55500	966	0.33851	9.07671	1	1	coding	LjG1.1_chr5	23675514	23846651	171138	-
MSTRG.23125.3	multi-gene overlap	MSTRG.23125	MSTRG.23125.3.p6																						TRUE	0.98682	55500	966	0.33851	9.07671	1	1	coding	LjG1.1_chr5	23675514	23846651	171138	-
MSTRG.23125.4	multi-gene overlap	MSTRG.23125	MSTRG.23125.4.p8																						TRUE	0.99927	41211	751	0.33851	5.83085	1	1	coding	LjG1.1_chr5	23675514	23846651	171138	-
MSTRG.23125.4	multi-gene overlap	MSTRG.23125	MSTRG.23125.4.p5																						FALSE	0.00697	41211	751	0.33851	5.83085	1	1	coding	LjG1.1_chr5	23675514	23846651	171138	-
MSTRG.23125.4	multi-gene overlap	MSTRG.23125	MSTRG.23125.4.p10																						TRUE	0.99958	41211	751	0.33851	5.83085	1	1	coding	LjG1.1_chr5	23675514	23846651	171138	-
MSTRG.23125.4	multi-gene overlap	MSTRG.23125	MSTRG.23125.4.p4																						TRUE	0.98847	41211	751	0.33851	5.83085	1	1	coding	LjG1.1_chr5	23675514	23846651	171138	-
MSTRG.23125.4	multi-gene overlap	MSTRG.23125	MSTRG.23125.4.p2																						FALSE	0.00709	41211	751	0.33851	5.83085	1	1	coding	LjG1.1_chr5	23675514	23846651	171138	-
MSTRG.23125.4	multi-gene overlap	MSTRG.23125	MSTRG.23125.4.p7																						FALSE	0.38777	41211	751	0.33851	5.83085	1	1	coding	LjG1.1_chr5	23675514	23846651	171138	-
MSTRG.23125.4	multi-gene overlap	MSTRG.23125	MSTRG.23125.4.p6																						TRUE	1	41211	751	0.33851	5.83085	1	1	coding	LjG1.1_chr5	23675514	23846651	171138	-
MSTRG.23125.4	multi-gene overlap	MSTRG.23125	MSTRG.23125.4.p1																						FALSE	0.01757	41211	751	0.33851	5.83085	1	1	coding	LjG1.1_chr5	23675514	23846651	171138	-
MSTRG.23125.4	multi-gene overlap	MSTRG.23125	MSTRG.23125.4.p3																						FALSE	0.00796	41211	751	0.33851	5.83085	1	1	coding	LjG1.1_chr5	23675514	23846651	171138	-
MSTRG.23125.4	multi-gene overlap	MSTRG.23125	MSTRG.23125.4.p12																						TRUE	0.98682	41211	751	0.33851	5.83085	1	1	coding	LjG1.1_chr5	23675514	23846651	171138	-
MSTRG.23125.4	multi-gene overlap	MSTRG.23125	MSTRG.23125.4.p11																						TRUE	0.99093	41211	751	0.33851	5.83085	1	1	coding	LjG1.1_chr5	23675514	23846651	171138	-
MSTRG.23125.4	multi-gene overlap	MSTRG.23125	MSTRG.23125.4.p13																						TRUE	0.99911	41211	751	0.33851	5.83085	1	1	coding	LjG1.1_chr5	23675514	23846651	171138	-
MSTRG.23125.4	multi-gene overlap	MSTRG.23125	MSTRG.23125.4.p9																						FALSE	0.00839	41211	751	0.33851	5.83085	1	1	coding	LjG1.1_chr5	23675514	23846651	171138	-
MSTRG.23125.5	no gene overlaps	MSTRG.23125	MSTRG.23125.5.p2																						FALSE	0.00709	18994	131	0.3487	4.7367	1	0.817465	coding	LjG1.1_chr5	23675514	23846651	171138	-
MSTRG.23125.5	no gene overlaps	MSTRG.23125	MSTRG.23125.5.p3																						TRUE	0.99997	18994	131	0.3487	4.7367	1	0.817465	coding	LjG1.1_chr5	23675514	23846651	171138	-
MSTRG.23125.5	no gene overlaps	MSTRG.23125	MSTRG.23125.5.p4																						FALSE	0.00697	18994	131	0.3487	4.7367	1	0.817465	coding	LjG1.1_chr5	23675514	23846651	171138	-
MSTRG.23125.5	no gene overlaps	MSTRG.23125	MSTRG.23125.5.p1																						FALSE	0.01757	18994	131	0.3487	4.7367	1	0.817465	coding	LjG1.1_chr5	23675514	23846651	171138	-
MSTRG.23126.1	weak gene overlap	MSTRG.23126	MSTRG.23126.1.p23																						FALSE	0.0001	74191	1035	0.31388	8.48476	1	1	coding	LjG1.1_chr5	23675689	23856840	181152	+
MSTRG.23126.1	weak gene overlap	MSTRG.23126	MSTRG.23126.1.p12																						FALSE	0.00774	74191	1035	0.31388	8.48476	1	1	coding	LjG1.1_chr5	23675689	23856840	181152	+
MSTRG.23126.1	weak gene overlap	MSTRG.23126	MSTRG.23126.1.p11																						TRUE	0.99997	74191	1035	0.31388	8.48476	1	1	coding	LjG1.1_chr5	23675689	23856840	181152	+
MSTRG.23126.1	weak gene overlap	MSTRG.23126	MSTRG.23126.1.p10																						FALSE	0.01906	74191	1035	0.31388	8.48476	1	1	coding	LjG1.1_chr5	23675689	23856840	181152	+
MSTRG.23126.1	weak gene overlap	MSTRG.23126	MSTRG.23126.1.p1																						FALSE	0.78968	74191	1035	0.31388	8.48476	1	1	coding	LjG1.1_chr5	23675689	23856840	181152	+
MSTRG.23126.1	weak gene overlap	MSTRG.23126	MSTRG.23126.1.p13																						TRUE	0.99929	74191	1035	0.31388	8.48476	1	1	coding	LjG1.1_chr5	23675689	23856840	181152	+
MSTRG.23126.1	weak gene overlap	MSTRG.23126	MSTRG.23126.1.p6																						TRUE	0.99946	74191	1035	0.31388	8.48476	1	1	coding	LjG1.1_chr5	23675689	23856840	181152	+
MSTRG.23126.1	weak gene overlap	MSTRG.23126	MSTRG.23126.1.p14																						TRUE	0.99684	74191	1035	0.31388	8.48476	1	1	coding	LjG1.1_chr5	23675689	23856840	181152	+
MSTRG.23126.1	weak gene overlap	MSTRG.23126	MSTRG.23126.1.p7																						TRUE	0.99824	74191	1035	0.31388	8.48476	1	1	coding	LjG1.1_chr5	23675689	23856840	181152	+
MSTRG.23126.1	weak gene overlap	MSTRG.23126	MSTRG.23126.1.p24																						TRUE	0.9824	74191	1035	0.31388	8.48476	1	1	coding	LjG1.1_chr5	23675689	23856840	181152	+
MSTRG.23126.1	weak gene overlap	MSTRG.23126	MSTRG.23126.1.p15																						TRUE	0.97174	74191	1035	0.31388	8.48476	1	1	coding	LjG1.1_chr5	23675689	23856840	181152	+
MSTRG.23126.1	weak gene overlap	MSTRG.23126	MSTRG.23126.1.p8																						TRUE	0.97328	74191	1035	0.31388	8.48476	1	1	coding	LjG1.1_chr5	23675689	23856840	181152	+
MSTRG.23126.1	weak gene overlap	MSTRG.23126	MSTRG.23126.1.p21																						FALSE	0.26563	74191	1035	0.31388	8.48476	1	1	coding	LjG1.1_chr5	23675689	23856840	181152	+
MSTRG.23126.1	weak gene overlap	MSTRG.23126	MSTRG.23126.1.p18																						TRUE	0.99737	74191	1035	0.31388	8.48476	1	1	coding	LjG1.1_chr5	23675689	23856840	181152	+
MSTRG.23126.1	weak gene overlap	MSTRG.23126	MSTRG.23126.1.p9																						TRUE	0.97515	74191	1035	0.31388	8.48476	1	1	coding	LjG1.1_chr5	23675689	23856840	181152	+
MSTRG.23126.1	weak gene overlap	MSTRG.23126	MSTRG.23126.1.p27																						FALSE	0.02269	74191	1035	0.31388	8.48476	1	1	coding	LjG1.1_chr5	23675689	23856840	181152	+
MSTRG.23126.1	weak gene overlap	MSTRG.23126	MSTRG.23126.1.p25																						FALSE	8e-05	74191	1035	0.31388	8.48476	1	1	coding	LjG1.1_chr5	23675689	23856840	181152	+
MSTRG.23126.1	weak gene overlap	MSTRG.23126	MSTRG.23126.1.p17																						FALSE	0.40897	74191	1035	0.31388	8.48476	1	1	coding	LjG1.1_chr5	23675689	23856840	181152	+
MSTRG.23126.1	weak gene overlap	MSTRG.23126	MSTRG.23126.1.p16																						TRUE	0.99585	74191	1035	0.31388	8.48476	1	1	coding	LjG1.1_chr5	23675689	23856840	181152	+
MSTRG.23126.1	weak gene overlap	MSTRG.23126	MSTRG.23126.1.p20																						FALSE	0.32584	74191	1035	0.31388	8.48476	1	1	coding	LjG1.1_chr5	23675689	23856840	181152	+
MSTRG.23126.1	weak gene overlap	MSTRG.23126	MSTRG.23126.1.p3																						FALSE	0.00148	74191	1035	0.31388	8.48476	1	1	coding	LjG1.1_chr5	23675689	23856840	181152	+
MSTRG.23126.1	weak gene overlap	MSTRG.23126	MSTRG.23126.1.p4																						FALSE	0.00535	74191	1035	0.31388	8.48476	1	1	coding	LjG1.1_chr5	23675689	23856840	181152	+
MSTRG.23126.1	weak gene overlap	MSTRG.23126	MSTRG.23126.1.p22																						FALSE	0.01527	74191	1035	0.31388	8.48476	1	1	coding	LjG1.1_chr5	23675689	23856840	181152	+
MSTRG.23126.1	weak gene overlap	MSTRG.23126	MSTRG.23126.1.p19																						TRUE	0.99735	74191	1035	0.31388	8.48476	1	1	coding	LjG1.1_chr5	23675689	23856840	181152	+
MSTRG.23126.1	weak gene overlap	MSTRG.23126	MSTRG.23126.1.p5																						TRUE	0.98946	74191	1035	0.31388	8.48476	1	1	coding	LjG1.1_chr5	23675689	23856840	181152	+
MSTRG.23126.1	weak gene overlap	MSTRG.23126	MSTRG.23126.1.p26																						FALSE	0.02132	74191	1035	0.31388	8.48476	1	1	coding	LjG1.1_chr5	23675689	23856840	181152	+
MSTRG.23126.1	weak gene overlap	MSTRG.23126	MSTRG.23126.1.p2																						FALSE	0.01921	74191	1035	0.31388	8.48476	1	1	coding	LjG1.1_chr5	23675689	23856840	181152	+
MSTRG.23126.2	weak gene overlap	MSTRG.23126	MSTRG.23126.2.p17																						TRUE	0.97174	51019	1035	0.31388	8.48476	1	1	coding	LjG1.1_chr5	23675689	23856840	181152	+
MSTRG.23126.2	weak gene overlap	MSTRG.23126	MSTRG.23126.2.p10																						FALSE	0.26563	51019	1035	0.31388	8.48476	1	1	coding	LjG1.1_chr5	23675689	23856840	181152	+
MSTRG.23126.2	weak gene overlap	MSTRG.23126	MSTRG.23126.2.p1																						TRUE	0.99709	51019	1035	0.31388	8.48476	1	1	coding	LjG1.1_chr5	23675689	23856840	181152	+
MSTRG.23126.2	weak gene overlap	MSTRG.23126	MSTRG.23126.2.p20																						FALSE	0.00148	51019	1035	0.31388	8.48476	1	1	coding	LjG1.1_chr5	23675689	23856840	181152	+
MSTRG.23126.2	weak gene overlap	MSTRG.23126	MSTRG.23126.2.p12																						FALSE	0.0001	51019	1035	0.31388	8.48476	1	1	coding	LjG1.1_chr5	23675689	23856840	181152	+
MSTRG.23126.2	weak gene overlap	MSTRG.23126	MSTRG.23126.2.p21																						FALSE	0.00535	51019	1035	0.31388	8.48476	1	1	coding	LjG1.1_chr5	23675689	23856840	181152	+
MSTRG.23126.2	weak gene overlap	MSTRG.23126	MSTRG.23126.2.p19																						FALSE	0.01921	51019	1035	0.31388	8.48476	1	1	coding	LjG1.1_chr5	23675689	23856840	181152	+
MSTRG.23126.2	weak gene overlap	MSTRG.23126	MSTRG.23126.2.p14																						FALSE	8e-05	51019	1035	0.31388	8.48476	1	1	coding	LjG1.1_chr5	23675689	23856840	181152	+
MSTRG.23126.2	weak gene overlap	MSTRG.23126	MSTRG.23126.2.p13																						TRUE	0.9824	51019	1035	0.31388	8.48476	1	1	coding	LjG1.1_chr5	23675689	23856840	181152	+
MSTRG.23126.2	weak gene overlap	MSTRG.23126	MSTRG.23126.2.p22																						TRUE	0.98946	51019	1035	0.31388	8.48476	1	1	coding	LjG1.1_chr5	23675689	23856840	181152	+
MSTRG.23126.2	weak gene overlap	MSTRG.23126	MSTRG.23126.2.p18																						TRUE	0.99585	51019	1035	0.31388	8.48476	1	1	coding	LjG1.1_chr5	23675689	23856840	181152	+
MSTRG.23126.2	weak gene overlap	MSTRG.23126	MSTRG.23126.2.p3																						TRUE	0.99997	51019	1035	0.31388	8.48476	1	1	coding	LjG1.1_chr5	23675689	23856840	181152	+
MSTRG.23126.2	weak gene overlap	MSTRG.23126	MSTRG.23126.2.p5																						TRUE	0.99929	51019	1035	0.31388	8.48476	1	1	coding	LjG1.1_chr5	23675689	23856840	181152	+
MSTRG.23126.2	weak gene overlap	MSTRG.23126	MSTRG.23126.2.p9																						FALSE	0.32584	51019	1035	0.31388	8.48476	1	1	coding	LjG1.1_chr5	23675689	23856840	181152	+
MSTRG.23126.2	weak gene overlap	MSTRG.23126	MSTRG.23126.2.p8																						TRUE	0.99824	51019	1035	0.31388	8.48476	1	1	coding	LjG1.1_chr5	23675689	23856840	181152	+
MSTRG.23126.2	weak gene overlap	MSTRG.23126	MSTRG.23126.2.p7																						TRUE	0.99946	51019	1035	0.31388	8.48476	1	1	coding	LjG1.1_chr5	23675689	23856840	181152	+
MSTRG.23126.2	weak gene overlap	MSTRG.23126	MSTRG.23126.2.p6																						TRUE	0.99684	51019	1035	0.31388	8.48476	1	1	coding	LjG1.1_chr5	23675689	23856840	181152	+
MSTRG.23126.2	weak gene overlap	MSTRG.23126	MSTRG.23126.2.p15																						FALSE	0.02132	51019	1035	0.31388	8.48476	1	1	coding	LjG1.1_chr5	23675689	23856840	181152	+
MSTRG.23126.2	weak gene overlap	MSTRG.23126	MSTRG.23126.2.p11																						FALSE	0.01527	51019	1035	0.31388	8.48476	1	1	coding	LjG1.1_chr5	23675689	23856840	181152	+
MSTRG.23126.2	weak gene overlap	MSTRG.23126	MSTRG.23126.2.p2																						FALSE	0.01906	51019	1035	0.31388	8.48476	1	1	coding	LjG1.1_chr5	23675689	23856840	181152	+
MSTRG.23126.2	weak gene overlap	MSTRG.23126	MSTRG.23126.2.p16																						FALSE	0.02269	51019	1035	0.31388	8.48476	1	1	coding	LjG1.1_chr5	23675689	23856840	181152	+
MSTRG.23126.2	weak gene overlap	MSTRG.23126	MSTRG.23126.2.p4																						FALSE	0.00774	51019	1035	0.31388	8.48476	1	1	coding	LjG1.1_chr5	23675689	23856840	181152	+
MSTRG.23126.3	no gene overlaps	MSTRG.23126	MSTRG.23126.3.p5																						TRUE	0.97328	90633	1031	0.29367	8.39277	1	1	coding	LjG1.1_chr5	23675689	23856840	181152	+
MSTRG.23126.3	no gene overlaps	MSTRG.23126	MSTRG.23126.3.p4																						TRUE	0.99824	90633	1031	0.29367	8.39277	1	1	coding	LjG1.1_chr5	23675689	23856840	181152	+
MSTRG.23126.3	no gene overlaps	MSTRG.23126	MSTRG.23126.3.p2																						FALSE	0.13605	90633	1031	0.29367	8.39277	1	1	coding	LjG1.1_chr5	23675689	23856840	181152	+
MSTRG.23126.3	no gene overlaps	MSTRG.23126	MSTRG.23126.3.p11																						FALSE	0.31713	90633	1031	0.29367	8.39277	1	1	coding	LjG1.1_chr5	23675689	23856840	181152	+
MSTRG.23126.3	no gene overlaps	MSTRG.23126	MSTRG.23126.3.p7																						FALSE	0.00463	90633	1031	0.29367	8.39277	1	1	coding	LjG1.1_chr5	23675689	23856840	181152	+
MSTRG.23126.3	no gene overlaps	MSTRG.23126	MSTRG.23126.3.p10																						TRUE	0.99585	90633	1031	0.29367	8.39277	1	1	coding	LjG1.1_chr5	23675689	23856840	181152	+
MSTRG.23126.3	no gene overlaps	MSTRG.23126	MSTRG.23126.3.p6																						FALSE	0.03785	90633	1031	0.29367	8.39277	1	1	coding	LjG1.1_chr5	23675689	23856840	181152	+
MSTRG.23126.3	no gene overlaps	MSTRG.23126	MSTRG.23126.3.p8																						FALSE	0.03217	90633	1031	0.29367	8.39277	1	1	coding	LjG1.1_chr5	23675689	23856840	181152	+
MSTRG.23126.3	no gene overlaps	MSTRG.23126	MSTRG.23126.3.p12																						FALSE	0.23845	90633	1031	0.29367	8.39277	1	1	coding	LjG1.1_chr5	23675689	23856840	181152	+
MSTRG.23126.3	no gene overlaps	MSTRG.23126	MSTRG.23126.3.p13																						FALSE	0.00169	90633	1031	0.29367	8.39277	1	1	coding	LjG1.1_chr5	23675689	23856840	181152	+
MSTRG.23126.3	no gene overlaps	MSTRG.23126	MSTRG.23126.3.p9																						TRUE	0.97174	90633	1031	0.29367	8.39277	1	1	coding	LjG1.1_chr5	23675689	23856840	181152	+
MSTRG.23126.3	no gene overlaps	MSTRG.23126	MSTRG.23126.3.p3																						TRUE	0.99946	90633	1031	0.29367	8.39277	1	1	coding	LjG1.1_chr5	23675689	23856840	181152	+
MSTRG.23126.3	no gene overlaps	MSTRG.23126	MSTRG.23126.3.p1																						FALSE	0.09711	90633	1031	0.29367	8.39277	1	1	coding	LjG1.1_chr5	23675689	23856840	181152	+
MSTRG.23126.4	no gene overlaps	MSTRG.23126	MSTRG.23126.4.p5																						TRUE	0.97174	37824	1031	0.35371	8.39277	1	1	coding	LjG1.1_chr5	23675689	23856840	181152	+
MSTRG.23126.4	no gene overlaps	MSTRG.23126	MSTRG.23126.4.p6																						TRUE	0.99585	37824	1031	0.35371	8.39277	1	1	coding	LjG1.1_chr5	23675689	23856840	181152	+
MSTRG.23126.4	no gene overlaps	MSTRG.23126	MSTRG.23126.4.p2																						TRUE	0.99824	37824	1031	0.35371	8.39277	1	1	coding	LjG1.1_chr5	23675689	23856840	181152	+
MSTRG.23126.4	no gene overlaps	MSTRG.23126	MSTRG.23126.4.p4																						FALSE	0.09745	37824	1031	0.35371	8.39277	1	1	coding	LjG1.1_chr5	23675689	23856840	181152	+
MSTRG.23126.4	no gene overlaps	MSTRG.23126	MSTRG.23126.4.p3																						TRUE	0.97328	37824	1031	0.35371	8.39277	1	1	coding	LjG1.1_chr5	23675689	23856840	181152	+
MSTRG.23126.4	no gene overlaps	MSTRG.23126	MSTRG.23126.4.p1																						TRUE	0.99946	37824	1031	0.35371	8.39277	1	1	coding	LjG1.1_chr5	23675689	23856840	181152	+
MSTRG.23126.5	no gene overlaps	MSTRG.23126	MSTRG.23126.5.p1																						TRUE	0.99976	16663	321	0.34157	6.81451	1	0.999956	coding	LjG1.1_chr5	23675689	23856840	181152	+
MSTRG.23126.5	no gene overlaps	MSTRG.23126	MSTRG.23126.5.p2																						TRUE	0.99992	16663	321	0.34157	6.81451	1	0.999956	coding	LjG1.1_chr5	23675689	23856840	181152	+
MSTRG.23126.5	no gene overlaps	MSTRG.23126	MSTRG.23126.5.p3																						TRUE	0.97328	16663	321	0.34157	6.81451	1	0.999956	coding	LjG1.1_chr5	23675689	23856840	181152	+
MSTRG.23129.1	no gene overlaps	MSTRG.23129																									727	26	0.31148	6.68747	1	0.00500423	noncoding	LjG1.1_chr5	23771685	23773408	1724	-
MSTRG.2313.1	no gene overlaps	MSTRG.2313																									2591	66	0.29912	8.66644	1	0.0295912	noncoding	LjG1.1_chr1	38318105	38320695	2591	-
MSTRG.23130.1	multi-gene overlap	MSTRG.23130	MSTRG.23130.1.p2																						TRUE	0.99438	58996	561	0.29367	9.24394	1	0.999997	coding	LjG1.1_chr5	23778851	23980133	201283	-
MSTRG.23130.1	multi-gene overlap	MSTRG.23130	MSTRG.23130.1.p5																						TRUE	0.99587	58996	561	0.29367	9.24394	1	0.999997	coding	LjG1.1_chr5	23778851	23980133	201283	-
MSTRG.23130.1	multi-gene overlap	MSTRG.23130	MSTRG.23130.1.p3																						TRUE	0.97641	58996	561	0.29367	9.24394	1	0.999997	coding	LjG1.1_chr5	23778851	23980133	201283	-
MSTRG.23130.1	multi-gene overlap	MSTRG.23130	MSTRG.23130.1.p9																						TRUE	0.9988	58996	561	0.29367	9.24394	1	0.999997	coding	LjG1.1_chr5	23778851	23980133	201283	-
MSTRG.23130.1	multi-gene overlap	MSTRG.23130	MSTRG.23130.1.p10																						FALSE	0.05988	58996	561	0.29367	9.24394	1	0.999997	coding	LjG1.1_chr5	23778851	23980133	201283	-
MSTRG.23130.1	multi-gene overlap	MSTRG.23130	MSTRG.23130.1.p1																						TRUE	0.96812	58996	561	0.29367	9.24394	1	0.999997	coding	LjG1.1_chr5	23778851	23980133	201283	-
MSTRG.23130.1	multi-gene overlap	MSTRG.23130	MSTRG.23130.1.p4																						FALSE	0.25364	58996	561	0.29367	9.24394	1	0.999997	coding	LjG1.1_chr5	23778851	23980133	201283	-
MSTRG.23130.1	multi-gene overlap	MSTRG.23130	MSTRG.23130.1.p8																						FALSE	0.04685	58996	561	0.29367	9.24394	1	0.999997	coding	LjG1.1_chr5	23778851	23980133	201283	-
MSTRG.23130.1	multi-gene overlap	MSTRG.23130	MSTRG.23130.1.p7																						FALSE	0.003	58996	561	0.29367	9.24394	1	0.999997	coding	LjG1.1_chr5	23778851	23980133	201283	-
MSTRG.23130.1	multi-gene overlap	MSTRG.23130	MSTRG.23130.1.p11																						TRUE	0.99848	58996	561	0.29367	9.24394	1	0.999997	coding	LjG1.1_chr5	23778851	23980133	201283	-
MSTRG.23130.1	multi-gene overlap	MSTRG.23130	MSTRG.23130.1.p6																						FALSE	0.49523	58996	561	0.29367	9.24394	1	0.999997	coding	LjG1.1_chr5	23778851	23980133	201283	-
MSTRG.23130.3	no gene overlaps	MSTRG.23130																									1684	46	0.29667	9.39918	1	0.0171656	noncoding	LjG1.1_chr5	23778851	23980133	201283	-
MSTRG.23130.5	LotjaGi5g1v0117300	MSTRG.23130																									1649	159	0.41904	4.46564	-1	0.139105	noncoding	LjG1.1_chr5	23778851	23980133	201283	-
MSTRG.23133.1	no gene overlaps	MSTRG.23133	MSTRG.23133.1.p2																						TRUE	0.9887	15040	120	0.31118	10.342	1	0.178334	noncoding	LjG1.1_chr5	23850105	23898765	48661	-
MSTRG.23133.1	no gene overlaps	MSTRG.23133	MSTRG.23133.1.p1																						FALSE	0.31772	15040	120	0.31118	10.342	1	0.178334	noncoding	LjG1.1_chr5	23850105	23898765	48661	-
MSTRG.23133.2	weak gene overlap	MSTRG.23133	MSTRG.23133.2.p5																						TRUE	0.99742	25825	465	0.31428	6.22151	1	1	coding	LjG1.1_chr5	23850105	23898765	48661	-
MSTRG.23133.2	weak gene overlap	MSTRG.23133	MSTRG.23133.2.p3		2QR92						3.283E-102			43.300			343			1			432		TRUE	0.98622	25825	465	0.31428	6.22151	1	1	coding	LjG1.1_chr5	23850105	23898765	48661	-
MSTRG.23133.2	weak gene overlap	MSTRG.23133	MSTRG.23133.2.p2																						TRUE	0.9887	25825	465	0.31428	6.22151	1	1	coding	LjG1.1_chr5	23850105	23898765	48661	-
MSTRG.23133.2	weak gene overlap	MSTRG.23133	MSTRG.23133.2.p6																						FALSE	0.31772	25825	465	0.31428	6.22151	1	1	coding	LjG1.1_chr5	23850105	23898765	48661	-
MSTRG.23133.2	weak gene overlap	MSTRG.23133	MSTRG.23133.2.p1																						FALSE	0.02951	25825	465	0.31428	6.22151	1	1	coding	LjG1.1_chr5	23850105	23898765	48661	-
MSTRG.23133.2	weak gene overlap	MSTRG.23133	MSTRG.23133.2.p4																						TRUE	0.96066	25825	465	0.31428	6.22151	1	1	coding	LjG1.1_chr5	23850105	23898765	48661	-
MSTRG.23133.3	multi-gene overlap	MSTRG.23133	MSTRG.23133.3.p9																						TRUE	0.97786	34667	465	0.29748	6.22151	1	1	coding	LjG1.1_chr5	23850105	23898765	48661	-
MSTRG.23133.3	multi-gene overlap	MSTRG.23133	MSTRG.23133.3.p8																						TRUE	0.9887	34667	465	0.29748	6.22151	1	1	coding	LjG1.1_chr5	23850105	23898765	48661	-
MSTRG.23133.3	multi-gene overlap	MSTRG.23133	MSTRG.23133.3.p6																						TRUE	0.99939	34667	465	0.29748	6.22151	1	1	coding	LjG1.1_chr5	23850105	23898765	48661	-
MSTRG.23133.3	multi-gene overlap	MSTRG.23133	MSTRG.23133.3.p12																						TRUE	0.98622	34667	465	0.29748	6.22151	1	1	coding	LjG1.1_chr5	23850105	23898765	48661	-
MSTRG.23133.3	multi-gene overlap	MSTRG.23133	MSTRG.23133.3.p10																						TRUE	0.99741	34667	465	0.29748	6.22151	1	1	coding	LjG1.1_chr5	23850105	23898765	48661	-
MSTRG.23133.3	multi-gene overlap	MSTRG.23133	MSTRG.23133.3.p1																						TRUE	0.99958	34667	465	0.29748	6.22151	1	1	coding	LjG1.1_chr5	23850105	23898765	48661	-
MSTRG.23133.3	multi-gene overlap	MSTRG.23133	MSTRG.23133.3.p3																						TRUE	0.99742	34667	465	0.29748	6.22151	1	1	coding	LjG1.1_chr5	23850105	23898765	48661	-
MSTRG.23133.3	multi-gene overlap	MSTRG.23133	MSTRG.23133.3.p7																						FALSE	0.02951	34667	465	0.29748	6.22151	1	1	coding	LjG1.1_chr5	23850105	23898765	48661	-
MSTRG.23133.3	multi-gene overlap	MSTRG.23133	MSTRG.23133.3.p2																						TRUE	0.96066	34667	465	0.29748	6.22151	1	1	coding	LjG1.1_chr5	23850105	23898765	48661	-
MSTRG.23133.3	multi-gene overlap	MSTRG.23133	MSTRG.23133.3.p5																						TRUE	0.99949	34667	465	0.29748	6.22151	1	1	coding	LjG1.1_chr5	23850105	23898765	48661	-
MSTRG.23133.3	multi-gene overlap	MSTRG.23133	MSTRG.23133.3.p4																						FALSE	0.80857	34667	465	0.29748	6.22151	1	1	coding	LjG1.1_chr5	23850105	23898765	48661	-
MSTRG.23133.3	multi-gene overlap	MSTRG.23133	MSTRG.23133.3.p11																						TRUE	0.99929	34667	465	0.29748	6.22151	1	1	coding	LjG1.1_chr5	23850105	23898765	48661	-
MSTRG.23133.4	no gene overlaps	MSTRG.23133	MSTRG.23133.4.p1																						TRUE	0.9887	13267	120	0.32486	10.342	1	0.211344	noncoding	LjG1.1_chr5	23850105	23898765	48661	-
MSTRG.23133.5	multi-gene overlap	MSTRG.23133	MSTRG.23133.5.p1																						TRUE	0.98622	29122	465	0.32453	6.22151	1	1	coding	LjG1.1_chr5	23850105	23898765	48661	-
MSTRG.23133.5	multi-gene overlap	MSTRG.23133	MSTRG.23133.5.p3																						TRUE	0.99742	29122	465	0.32453	6.22151	1	1	coding	LjG1.1_chr5	23850105	23898765	48661	-
MSTRG.23133.5	multi-gene overlap	MSTRG.23133	MSTRG.23133.5.p2																						TRUE	0.96066	29122	465	0.32453	6.22151	1	1	coding	LjG1.1_chr5	23850105	23898765	48661	-
MSTRG.23133.5	multi-gene overlap	MSTRG.23133	MSTRG.23133.5.p5																						FALSE	0.02951	29122	465	0.32453	6.22151	1	1	coding	LjG1.1_chr5	23850105	23898765	48661	-
MSTRG.23133.5	multi-gene overlap	MSTRG.23133	MSTRG.23133.5.p6																						TRUE	0.9887	29122	465	0.32453	6.22151	1	1	coding	LjG1.1_chr5	23850105	23898765	48661	-
MSTRG.23133.5	multi-gene overlap	MSTRG.23133	MSTRG.23133.5.p4																						TRUE	0.99939	29122	465	0.32453	6.22151	1	1	coding	LjG1.1_chr5	23850105	23898765	48661	-
MSTRG.23133.6	no gene overlaps	MSTRG.23133																									2392	47	0.28767	9.30061	1	0.017759	noncoding	LjG1.1_chr5	23850105	23898765	48661	-
MSTRG.23133.7	weak gene overlap	MSTRG.23133	MSTRG.23133.7.p4																						TRUE	0.96066	8115	465	0.37642	6.22151	1	1	coding	LjG1.1_chr5	23850105	23898765	48661	-
MSTRG.23133.7	weak gene overlap	MSTRG.23133	MSTRG.23133.7.p2																						TRUE	0.98622	8115	465	0.37642	6.22151	1	1	coding	LjG1.1_chr5	23850105	23898765	48661	-
MSTRG.23133.7	weak gene overlap	MSTRG.23133	MSTRG.23133.7.p5																						TRUE	0.99742	8115	465	0.37642	6.22151	1	1	coding	LjG1.1_chr5	23850105	23898765	48661	-
MSTRG.23133.7	weak gene overlap	MSTRG.23133	MSTRG.23133.7.p1																						FALSE	0.02951	8115	465	0.37642	6.22151	1	1	coding	LjG1.1_chr5	23850105	23898765	48661	-
MSTRG.23133.7	weak gene overlap	MSTRG.23133	MSTRG.23133.7.p3																						FALSE	0.60344	8115	465	0.37642	6.22151	1	1	coding	LjG1.1_chr5	23850105	23898765	48661	-
MSTRG.23134.1	no gene overlaps	MSTRG.23134																									3984	113	0.2775	9.13615	-1	0.162901	noncoding	LjG1.1_chr5	23856996	23867660	10665	+
MSTRG.23134.2	no gene overlaps	MSTRG.23134																									1841	113	0.34498	9.13615	-1	0.142143	noncoding	LjG1.1_chr5	23856996	23867660	10665	+
MSTRG.23136.1	no gene overlaps	MSTRG.23136																									2599	55	0.29452	6.01058	1	0.0254755	noncoding	LjG1.1_chr5	23871853	23874451	2599	+
MSTRG.23137.1	no gene overlaps	MSTRG.23137																									5183	95	0.32254	4.44688	1	0.329586	noncoding	LjG1.1_chr5	23874967	23880179	5213	+
MSTRG.23137.2	no gene overlaps	MSTRG.23137																									3873	95	0.31421	4.44688	1	0.323113	noncoding	LjG1.1_chr5	23874967	23880179	5213	+
MSTRG.23138.1	no gene overlaps	MSTRG.23138																									7163	81	0.23588	6.24629	1	0.160671	noncoding	LjG1.1_chr5	23900064	23907454	7391	-
MSTRG.23139.1	weak gene overlap	MSTRG.23139	MSTRG.23139.1.p1																						TRUE	0.99962	5259	320	0.39563	6.50883	1	0.999997	coding	LjG1.1_chr5	23912130	23917480	5351	+
MSTRG.23140.1	weak gene overlap	MSTRG.23140	MSTRG.23140.1.p2																						FALSE	0.83075	22032	137	0.28334	9.67453	1	0.21182	noncoding	LjG1.1_chr5	23933910	23980755	46846	+
MSTRG.23140.1	weak gene overlap	MSTRG.23140	MSTRG.23140.1.p1																						FALSE	0.28677	22032	137	0.28334	9.67453	1	0.21182	noncoding	LjG1.1_chr5	23933910	23980755	46846	+
MSTRG.23140.1	weak gene overlap	MSTRG.23140	MSTRG.23140.1.p3																						FALSE	0.00395	22032	137	0.28334	9.67453	1	0.21182	noncoding	LjG1.1_chr5	23933910	23980755	46846	+
MSTRG.23140.13	weak gene overlap	MSTRG.23140																									4222	94	0.29367	11.5774	1	0.0707936	noncoding	LjG1.1_chr5	23933910	23980755	46846	+
MSTRG.23140.2	weak gene overlap	MSTRG.23140	MSTRG.23140.2.p6																						FALSE	0.88262	29945	659	0.29928	9.35483	1	1	coding	LjG1.1_chr5	23933910	23980755	46846	+
MSTRG.23140.2	weak gene overlap	MSTRG.23140	MSTRG.23140.2.p10																						TRUE	0.99641	29945	659	0.29928	9.35483	1	1	coding	LjG1.1_chr5	23933910	23980755	46846	+
MSTRG.23140.2	weak gene overlap	MSTRG.23140	MSTRG.23140.2.p3																						FALSE	0.00395	29945	659	0.29928	9.35483	1	1	coding	LjG1.1_chr5	23933910	23980755	46846	+
MSTRG.23140.2	weak gene overlap	MSTRG.23140	MSTRG.23140.2.p4																						TRUE	0.93469	29945	659	0.29928	9.35483	1	1	coding	LjG1.1_chr5	23933910	23980755	46846	+
MSTRG.23140.2	weak gene overlap	MSTRG.23140	MSTRG.23140.2.p8																						FALSE	0.86795	29945	659	0.29928	9.35483	1	1	coding	LjG1.1_chr5	23933910	23980755	46846	+
MSTRG.23140.2	weak gene overlap	MSTRG.23140	MSTRG.23140.2.p7																						FALSE	0.41109	29945	659	0.29928	9.35483	1	1	coding	LjG1.1_chr5	23933910	23980755	46846	+
MSTRG.23140.2	weak gene overlap	MSTRG.23140	MSTRG.23140.2.p5																						TRUE	0.99333	29945	659	0.29928	9.35483	1	1	coding	LjG1.1_chr5	23933910	23980755	46846	+
MSTRG.23140.2	weak gene overlap	MSTRG.23140	MSTRG.23140.2.p1																						FALSE	0.76638	29945	659	0.29928	9.35483	1	1	coding	LjG1.1_chr5	23933910	23980755	46846	+
MSTRG.23140.2	weak gene overlap	MSTRG.23140	MSTRG.23140.2.p2																						FALSE	0.55219	29945	659	0.29928	9.35483	1	1	coding	LjG1.1_chr5	23933910	23980755	46846	+
MSTRG.23140.2	weak gene overlap	MSTRG.23140	MSTRG.23140.2.p9																						FALSE	0.7698	29945	659	0.29928	9.35483	1	1	coding	LjG1.1_chr5	23933910	23980755	46846	+
MSTRG.23140.4	weak gene overlap	MSTRG.23140	MSTRG.23140.4.p1																						TRUE	0.99914	4115	158	0.29367	4.47177	1	0.931527	coding	LjG1.1_chr5	23933910	23980755	46846	+
MSTRG.23140.5	weak gene overlap	MSTRG.23140	MSTRG.23140.5.p4																						FALSE	0.7698	24327	659	0.30804	9.35483	1	1	coding	LjG1.1_chr5	23933910	23980755	46846	+
MSTRG.23140.5	weak gene overlap	MSTRG.23140	MSTRG.23140.5.p6																						TRUE	0.99952	24327	659	0.30804	9.35483	1	1	coding	LjG1.1_chr5	23933910	23980755	46846	+
MSTRG.23140.5	weak gene overlap	MSTRG.23140	MSTRG.23140.5.p8																						FALSE	0.55219	24327	659	0.30804	9.35483	1	1	coding	LjG1.1_chr5	23933910	23980755	46846	+
MSTRG.23140.5	weak gene overlap	MSTRG.23140	MSTRG.23140.5.p5																						TRUE	0.99641	24327	659	0.30804	9.35483	1	1	coding	LjG1.1_chr5	23933910	23980755	46846	+
MSTRG.23140.5	weak gene overlap	MSTRG.23140	MSTRG.23140.5.p10																						TRUE	0.99333	24327	659	0.30804	9.35483	1	1	coding	LjG1.1_chr5	23933910	23980755	46846	+
MSTRG.23140.5	weak gene overlap	MSTRG.23140	MSTRG.23140.5.p1																						FALSE	0.88262	24327	659	0.30804	9.35483	1	1	coding	LjG1.1_chr5	23933910	23980755	46846	+
MSTRG.23140.5	weak gene overlap	MSTRG.23140	MSTRG.23140.5.p7																						FALSE	0.76638	24327	659	0.30804	9.35483	1	1	coding	LjG1.1_chr5	23933910	23980755	46846	+
MSTRG.23140.5	weak gene overlap	MSTRG.23140	MSTRG.23140.5.p2																						FALSE	0.41109	24327	659	0.30804	9.35483	1	1	coding	LjG1.1_chr5	23933910	23980755	46846	+
MSTRG.23140.5	weak gene overlap	MSTRG.23140	MSTRG.23140.5.p9																						TRUE	0.93469	24327	659	0.30804	9.35483	1	1	coding	LjG1.1_chr5	23933910	23980755	46846	+
MSTRG.23140.5	weak gene overlap	MSTRG.23140	MSTRG.23140.5.p3																						FALSE	0.86795	24327	659	0.30804	9.35483	1	1	coding	LjG1.1_chr5	23933910	23980755	46846	+
MSTRG.23140.6	weak gene overlap	MSTRG.23140	MSTRG.23140.6.p8																						FALSE	0.55219	23967	659	0.33114	9.35483	1	1	coding	LjG1.1_chr5	23933910	23980755	46846	+
MSTRG.23140.6	weak gene overlap	MSTRG.23140	MSTRG.23140.6.p2																						FALSE	0.41109	23967	659	0.33114	9.35483	1	1	coding	LjG1.1_chr5	23933910	23980755	46846	+
MSTRG.23140.6	weak gene overlap	MSTRG.23140	MSTRG.23140.6.p7																						FALSE	0.76638	23967	659	0.33114	9.35483	1	1	coding	LjG1.1_chr5	23933910	23980755	46846	+
MSTRG.23140.6	weak gene overlap	MSTRG.23140	MSTRG.23140.6.p10																						TRUE	0.99333	23967	659	0.33114	9.35483	1	1	coding	LjG1.1_chr5	23933910	23980755	46846	+
MSTRG.23140.6	weak gene overlap	MSTRG.23140	MSTRG.23140.6.p1																						FALSE	0.88262	23967	659	0.33114	9.35483	1	1	coding	LjG1.1_chr5	23933910	23980755	46846	+
MSTRG.23140.6	weak gene overlap	MSTRG.23140	MSTRG.23140.6.p5																						TRUE	0.99641	23967	659	0.33114	9.35483	1	1	coding	LjG1.1_chr5	23933910	23980755	46846	+
MSTRG.23140.6	weak gene overlap	MSTRG.23140	MSTRG.23140.6.p4																						FALSE	0.7698	23967	659	0.33114	9.35483	1	1	coding	LjG1.1_chr5	23933910	23980755	46846	+
MSTRG.23140.6	weak gene overlap	MSTRG.23140	MSTRG.23140.6.p3																						FALSE	0.86795	23967	659	0.33114	9.35483	1	1	coding	LjG1.1_chr5	23933910	23980755	46846	+
MSTRG.23140.6	weak gene overlap	MSTRG.23140	MSTRG.23140.6.p6																						TRUE	0.99849	23967	659	0.33114	9.35483	1	1	coding	LjG1.1_chr5	23933910	23980755	46846	+
MSTRG.23140.6	weak gene overlap	MSTRG.23140	MSTRG.23140.6.p9																						TRUE	0.93469	23967	659	0.33114	9.35483	1	1	coding	LjG1.1_chr5	23933910	23980755	46846	+
MSTRG.23141.1	no gene overlaps	MSTRG.23141	MSTRG.23141.1.p1																						FALSE	0.02845	5094	136	0.31596	8.91329	1	0.334885	noncoding	LjG1.1_chr5	23980991	23986084	5094	+
MSTRG.23142.1	no gene overlaps	MSTRG.23142	MSTRG.23142.1.p6																						TRUE	0.98761	27750	699	0.33002	9.17051	1	1	coding	LjG1.1_chr5	23986400	24019408	33009	+
MSTRG.23142.1	no gene overlaps	MSTRG.23142	MSTRG.23142.1.p5																						TRUE	0.99995	27750	699	0.33002	9.17051	1	1	coding	LjG1.1_chr5	23986400	24019408	33009	+
MSTRG.23142.1	no gene overlaps	MSTRG.23142	MSTRG.23142.1.p3																						FALSE	0.00052	27750	699	0.33002	9.17051	1	1	coding	LjG1.1_chr5	23986400	24019408	33009	+
MSTRG.23142.1	no gene overlaps	MSTRG.23142	MSTRG.23142.1.p1																						TRUE	0.98387	27750	699	0.33002	9.17051	1	1	coding	LjG1.1_chr5	23986400	24019408	33009	+
MSTRG.23142.1	no gene overlaps	MSTRG.23142	MSTRG.23142.1.p4																						TRUE	0.99362	27750	699	0.33002	9.17051	1	1	coding	LjG1.1_chr5	23986400	24019408	33009	+
MSTRG.23142.1	no gene overlaps	MSTRG.23142	MSTRG.23142.1.p2																						FALSE	0.22026	27750	699	0.33002	9.17051	1	1	coding	LjG1.1_chr5	23986400	24019408	33009	+
MSTRG.23142.2	no gene overlaps	MSTRG.23142	MSTRG.23142.2.p3																						FALSE	0.22026	20737	699	0.3199	9.17051	1	1	coding	LjG1.1_chr5	23986400	24019408	33009	+
MSTRG.23142.2	no gene overlaps	MSTRG.23142	MSTRG.23142.2.p1																						TRUE	0.98387	20737	699	0.3199	9.17051	1	1	coding	LjG1.1_chr5	23986400	24019408	33009	+
MSTRG.23142.2	no gene overlaps	MSTRG.23142	MSTRG.23142.2.p5																						TRUE	0.99995	20737	699	0.3199	9.17051	1	1	coding	LjG1.1_chr5	23986400	24019408	33009	+
MSTRG.23142.2	no gene overlaps	MSTRG.23142	MSTRG.23142.2.p4																						FALSE	0.00052	20737	699	0.3199	9.17051	1	1	coding	LjG1.1_chr5	23986400	24019408	33009	+
MSTRG.23142.2	no gene overlaps	MSTRG.23142	MSTRG.23142.2.p2																						TRUE	0.99362	20737	699	0.3199	9.17051	1	1	coding	LjG1.1_chr5	23986400	24019408	33009	+
MSTRG.23142.2	no gene overlaps	MSTRG.23142	MSTRG.23142.2.p6																						TRUE	0.98761	20737	699	0.3199	9.17051	1	1	coding	LjG1.1_chr5	23986400	24019408	33009	+
MSTRG.23143.1	multi-gene overlap	MSTRG.23143	MSTRG.23143.1.p2																						TRUE	0.99601	58819	1704	0.2895	9.04622	1	1	coding	LjG1.1_chr5	24034479	24094707	60229	-
MSTRG.23143.1	multi-gene overlap	MSTRG.23143	MSTRG.23143.1.p1																						TRUE	0.99652	58819	1704	0.2895	9.04622	1	1	coding	LjG1.1_chr5	24034479	24094707	60229	-
MSTRG.23143.1	multi-gene overlap	MSTRG.23143	MSTRG.23143.1.p12																						TRUE	0.99847	58819	1704	0.2895	9.04622	1	1	coding	LjG1.1_chr5	24034479	24094707	60229	-
MSTRG.23143.1	multi-gene overlap	MSTRG.23143	MSTRG.23143.1.p5																						TRUE	0.96572	58819	1704	0.2895	9.04622	1	1	coding	LjG1.1_chr5	24034479	24094707	60229	-
MSTRG.23143.1	multi-gene overlap	MSTRG.23143	MSTRG.23143.1.p8																						FALSE	0.12358	58819	1704	0.2895	9.04622	1	1	coding	LjG1.1_chr5	24034479	24094707	60229	-
MSTRG.23143.1	multi-gene overlap	MSTRG.23143	MSTRG.23143.1.p9																						FALSE	0.0689	58819	1704	0.2895	9.04622	1	1	coding	LjG1.1_chr5	24034479	24094707	60229	-
MSTRG.23143.1	multi-gene overlap	MSTRG.23143	MSTRG.23143.1.p15																						FALSE	0.86446	58819	1704	0.2895	9.04622	1	1	coding	LjG1.1_chr5	24034479	24094707	60229	-
MSTRG.23143.1	multi-gene overlap	MSTRG.23143	MSTRG.23143.1.p4																						FALSE	0.06689	58819	1704	0.2895	9.04622	1	1	coding	LjG1.1_chr5	24034479	24094707	60229	-
MSTRG.23143.1	multi-gene overlap	MSTRG.23143	MSTRG.23143.1.p11																						FALSE	0.06074	58819	1704	0.2895	9.04622	1	1	coding	LjG1.1_chr5	24034479	24094707	60229	-
MSTRG.23143.1	multi-gene overlap	MSTRG.23143	MSTRG.23143.1.p7																						FALSE	0.06331	58819	1704	0.2895	9.04622	1	1	coding	LjG1.1_chr5	24034479	24094707	60229	-
MSTRG.23143.1	multi-gene overlap	MSTRG.23143	MSTRG.23143.1.p13																						FALSE	0.69937	58819	1704	0.2895	9.04622	1	1	coding	LjG1.1_chr5	24034479	24094707	60229	-
MSTRG.23143.1	multi-gene overlap	MSTRG.23143	MSTRG.23143.1.p14																						TRUE	0.97381	58819	1704	0.2895	9.04622	1	1	coding	LjG1.1_chr5	24034479	24094707	60229	-
MSTRG.23143.1	multi-gene overlap	MSTRG.23143	MSTRG.23143.1.p10																						FALSE	0.04136	58819	1704	0.2895	9.04622	1	1	coding	LjG1.1_chr5	24034479	24094707	60229	-
MSTRG.23143.1	multi-gene overlap	MSTRG.23143	MSTRG.23143.1.p3																						FALSE	0.10032	58819	1704	0.2895	9.04622	1	1	coding	LjG1.1_chr5	24034479	24094707	60229	-
MSTRG.23143.1	multi-gene overlap	MSTRG.23143	MSTRG.23143.1.p16																						TRUE	0.9997	58819	1704	0.2895	9.04622	1	1	coding	LjG1.1_chr5	24034479	24094707	60229	-
MSTRG.23143.1	multi-gene overlap	MSTRG.23143	MSTRG.23143.1.p6																						FALSE	0.66271	58819	1704	0.2895	9.04622	1	1	coding	LjG1.1_chr5	24034479	24094707	60229	-
MSTRG.23143.2	multi-gene overlap	MSTRG.23143	MSTRG.23143.2.p5																						FALSE	0.0689	59571	1704	0.2895	9.04622	1	1	coding	LjG1.1_chr5	24034479	24094707	60229	-
MSTRG.23143.2	multi-gene overlap	MSTRG.23143	MSTRG.23143.2.p8																						TRUE	0.96572	59571	1704	0.2895	9.04622	1	1	coding	LjG1.1_chr5	24034479	24094707	60229	-
MSTRG.23143.2	multi-gene overlap	MSTRG.23143	MSTRG.23143.2.p12																						FALSE	0.06074	59571	1704	0.2895	9.04622	1	1	coding	LjG1.1_chr5	24034479	24094707	60229	-
MSTRG.23143.2	multi-gene overlap	MSTRG.23143	MSTRG.23143.2.p9																						FALSE	0.66271	59571	1704	0.2895	9.04622	1	1	coding	LjG1.1_chr5	24034479	24094707	60229	-
MSTRG.23143.2	multi-gene overlap	MSTRG.23143	MSTRG.23143.2.p6																						FALSE	0.04136	59571	1704	0.2895	9.04622	1	1	coding	LjG1.1_chr5	24034479	24094707	60229	-
MSTRG.23143.2	multi-gene overlap	MSTRG.23143	MSTRG.23143.2.p13																						TRUE	0.99847	59571	1704	0.2895	9.04622	1	1	coding	LjG1.1_chr5	24034479	24094707	60229	-
MSTRG.23143.2	multi-gene overlap	MSTRG.23143	MSTRG.23143.2.p15																						TRUE	0.97381	59571	1704	0.2895	9.04622	1	1	coding	LjG1.1_chr5	24034479	24094707	60229	-
MSTRG.23143.2	multi-gene overlap	MSTRG.23143	MSTRG.23143.2.p3																						FALSE	0.06331	59571	1704	0.2895	9.04622	1	1	coding	LjG1.1_chr5	24034479	24094707	60229	-
MSTRG.23143.2	multi-gene overlap	MSTRG.23143	MSTRG.23143.2.p1																						TRUE	0.99652	59571	1704	0.2895	9.04622	1	1	coding	LjG1.1_chr5	24034479	24094707	60229	-
MSTRG.23143.2	multi-gene overlap	MSTRG.23143	MSTRG.23143.2.p10																						FALSE	0.86446	59571	1704	0.2895	9.04622	1	1	coding	LjG1.1_chr5	24034479	24094707	60229	-
MSTRG.23143.2	multi-gene overlap	MSTRG.23143	MSTRG.23143.2.p11																						TRUE	0.9997	59571	1704	0.2895	9.04622	1	1	coding	LjG1.1_chr5	24034479	24094707	60229	-
MSTRG.23143.2	multi-gene overlap	MSTRG.23143	MSTRG.23143.2.p14																						FALSE	0.69937	59571	1704	0.2895	9.04622	1	1	coding	LjG1.1_chr5	24034479	24094707	60229	-
MSTRG.23143.2	multi-gene overlap	MSTRG.23143	MSTRG.23143.2.p7																						FALSE	0.06689	59571	1704	0.2895	9.04622	1	1	coding	LjG1.1_chr5	24034479	24094707	60229	-
MSTRG.23143.2	multi-gene overlap	MSTRG.23143	MSTRG.23143.2.p4																						FALSE	0.12358	59571	1704	0.2895	9.04622	1	1	coding	LjG1.1_chr5	24034479	24094707	60229	-
MSTRG.23143.2	multi-gene overlap	MSTRG.23143	MSTRG.23143.2.p16																						FALSE	0.10032	59571	1704	0.2895	9.04622	1	1	coding	LjG1.1_chr5	24034479	24094707	60229	-
MSTRG.23143.2	multi-gene overlap	MSTRG.23143	MSTRG.23143.2.p2																						TRUE	0.99601	59571	1704	0.2895	9.04622	1	1	coding	LjG1.1_chr5	24034479	24094707	60229	-
MSTRG.23144.1	no gene overlaps	MSTRG.23144	MSTRG.23144.1.p1																						FALSE	0.00282	8613	442	0.37788	8.65258	-1	0.617794	coding	LjG1.1_chr5	24034516	24043156	8641	+
MSTRG.23144.2	no gene overlaps	MSTRG.23144	MSTRG.23144.2.p1																						FALSE	0.00282	8557	442	0.37788	8.65258	-1	0.617794	coding	LjG1.1_chr5	24034516	24043156	8641	+
MSTRG.23144.3	no gene overlaps	MSTRG.23144	MSTRG.23144.3.p1																						FALSE	0.00282	8550	442	0.37788	8.65258	-1	0.617794	coding	LjG1.1_chr5	24034516	24043156	8641	+
MSTRG.23145.1	no gene overlaps	MSTRG.23145	MSTRG.23145.1.p3																						TRUE	0.99191	25634	1028	0.26594	8.74631	1	1	coding	LjG1.1_chr5	24070775	24096630	25856	+
MSTRG.23145.1	no gene overlaps	MSTRG.23145	MSTRG.23145.1.p2																						TRUE	0.99252	25634	1028	0.26594	8.74631	1	1	coding	LjG1.1_chr5	24070775	24096630	25856	+
MSTRG.23145.1	no gene overlaps	MSTRG.23145	MSTRG.23145.1.p4																						TRUE	0.9941	25634	1028	0.26594	8.74631	1	1	coding	LjG1.1_chr5	24070775	24096630	25856	+
MSTRG.23145.1	no gene overlaps	MSTRG.23145	MSTRG.23145.1.p1																						TRUE	0.99301	25634	1028	0.26594	8.74631	1	1	coding	LjG1.1_chr5	24070775	24096630	25856	+
MSTRG.23145.2	no gene overlaps	MSTRG.23145	MSTRG.23145.2.p2																						TRUE	0.99252	19238	1028	0.31844	8.74631	1	1	coding	LjG1.1_chr5	24070775	24096630	25856	+
MSTRG.23145.2	no gene overlaps	MSTRG.23145	MSTRG.23145.2.p4																						TRUE	0.9941	19238	1028	0.31844	8.74631	1	1	coding	LjG1.1_chr5	24070775	24096630	25856	+
MSTRG.23145.2	no gene overlaps	MSTRG.23145	MSTRG.23145.2.p1																						TRUE	0.99301	19238	1028	0.31844	8.74631	1	1	coding	LjG1.1_chr5	24070775	24096630	25856	+
MSTRG.23145.2	no gene overlaps	MSTRG.23145	MSTRG.23145.2.p3																						TRUE	0.99191	19238	1028	0.31844	8.74631	1	1	coding	LjG1.1_chr5	24070775	24096630	25856	+
MSTRG.23145.3	no gene overlaps	MSTRG.23145	MSTRG.23145.3.p1																						TRUE	0.99252	14412	134	0.26189	4.60677	1	0.814445	coding	LjG1.1_chr5	24070775	24096630	25856	+
MSTRG.23145.4	no gene overlaps	MSTRG.23145	MSTRG.23145.4.p1																						TRUE	0.99252	14953	134	0.25541	4.60677	1	0.832205	coding	LjG1.1_chr5	24070775	24096630	25856	+
MSTRG.23146.1	no gene overlaps	MSTRG.23146	MSTRG.23146.1.p6																						TRUE	0.99438	36961	355	0.28562	8.48006	1	0.998586	coding	LjG1.1_chr5	24125730	24164364	38635	-
MSTRG.23146.1	no gene overlaps	MSTRG.23146	MSTRG.23146.1.p1																						FALSE	0.0215	36961	355	0.28562	8.48006	1	0.998586	coding	LjG1.1_chr5	24125730	24164364	38635	-
MSTRG.23146.1	no gene overlaps	MSTRG.23146	MSTRG.23146.1.p4		2SYVC						3.487E-08			37.900			59			211			295		TRUE	0.99947	36961	355	0.28562	8.48006	1	0.998586	coding	LjG1.1_chr5	24125730	24164364	38635	-
MSTRG.23146.1	no gene overlaps	MSTRG.23146	MSTRG.23146.1.p3																						TRUE	0.99984	36961	355	0.28562	8.48006	1	0.998586	coding	LjG1.1_chr5	24125730	24164364	38635	-
MSTRG.23146.1	no gene overlaps	MSTRG.23146	MSTRG.23146.1.p7																						FALSE	0.02247	36961	355	0.28562	8.48006	1	0.998586	coding	LjG1.1_chr5	24125730	24164364	38635	-
MSTRG.23146.1	no gene overlaps	MSTRG.23146	MSTRG.23146.1.p8																						TRUE	0.99463	36961	355	0.28562	8.48006	1	0.998586	coding	LjG1.1_chr5	24125730	24164364	38635	-
MSTRG.23146.1	no gene overlaps	MSTRG.23146	MSTRG.23146.1.p5																						FALSE	0.82912	36961	355	0.28562	8.48006	1	0.998586	coding	LjG1.1_chr5	24125730	24164364	38635	-
MSTRG.23146.1	no gene overlaps	MSTRG.23146	MSTRG.23146.1.p2																						FALSE	0.00361	36961	355	0.28562	8.48006	1	0.998586	coding	LjG1.1_chr5	24125730	24164364	38635	-
MSTRG.23146.1	no gene overlaps	MSTRG.23146	MSTRG.23146.1.p9																						TRUE	0.99969	36961	355	0.28562	8.48006	1	0.998586	coding	LjG1.1_chr5	24125730	24164364	38635	-
MSTRG.23146.10	no gene overlaps	MSTRG.23146	MSTRG.23146.10.p1																						TRUE	0.99438	15309	355	0.32244	8.48006	1	0.999829	coding	LjG1.1_chr5	24125730	24164364	38635	-
MSTRG.23146.10	no gene overlaps	MSTRG.23146	MSTRG.23146.10.p2																						TRUE	0.99984	15309	355	0.32244	8.48006	1	0.999829	coding	LjG1.1_chr5	24125730	24164364	38635	-
MSTRG.23146.10	no gene overlaps	MSTRG.23146	MSTRG.23146.10.p3																						TRUE	0.99947	15309	355	0.32244	8.48006	1	0.999829	coding	LjG1.1_chr5	24125730	24164364	38635	-
MSTRG.23146.11	no gene overlaps	MSTRG.23146	MSTRG.23146.11.p1																						TRUE	0.99438	13964	355	0.33289	8.48006	1	0.999907	coding	LjG1.1_chr5	24125730	24164364	38635	-
MSTRG.23146.11	no gene overlaps	MSTRG.23146	MSTRG.23146.11.p2																						TRUE	0.99984	13964	355	0.33289	8.48006	1	0.999907	coding	LjG1.1_chr5	24125730	24164364	38635	-
MSTRG.23146.11	no gene overlaps	MSTRG.23146	MSTRG.23146.11.p3																						TRUE	0.99947	13964	355	0.33289	8.48006	1	0.999907	coding	LjG1.1_chr5	24125730	24164364	38635	-
MSTRG.23146.12	no gene overlaps	MSTRG.23146	MSTRG.23146.12.p2																						TRUE	0.99984	13913	355	0.3208	8.48006	1	0.999812	coding	LjG1.1_chr5	24125730	24164364	38635	-
MSTRG.23146.12	no gene overlaps	MSTRG.23146	MSTRG.23146.12.p1																						TRUE	0.99438	13913	355	0.3208	8.48006	1	0.999812	coding	LjG1.1_chr5	24125730	24164364	38635	-
MSTRG.23146.12	no gene overlaps	MSTRG.23146	MSTRG.23146.12.p3																						TRUE	0.99947	13913	355	0.3208	8.48006	1	0.999812	coding	LjG1.1_chr5	24125730	24164364	38635	-
MSTRG.23146.13	no gene overlaps	MSTRG.23146	MSTRG.23146.13.p3																						TRUE	0.99947	14019	355	0.3439	8.48006	1	0.999951	coding	LjG1.1_chr5	24125730	24164364	38635	-
MSTRG.23146.13	no gene overlaps	MSTRG.23146	MSTRG.23146.13.p1																						TRUE	0.99438	14019	355	0.3439	8.48006	1	0.999951	coding	LjG1.1_chr5	24125730	24164364	38635	-
MSTRG.23146.13	no gene overlaps	MSTRG.23146	MSTRG.23146.13.p2																						TRUE	0.99984	14019	355	0.3439	8.48006	1	0.999951	coding	LjG1.1_chr5	24125730	24164364	38635	-
MSTRG.23146.14	no gene overlaps	MSTRG.23146	MSTRG.23146.14.p2																						TRUE	0.99984	13624	355	0.35599	8.48006	1	0.999975	coding	LjG1.1_chr5	24125730	24164364	38635	-
MSTRG.23146.14	no gene overlaps	MSTRG.23146	MSTRG.23146.14.p3																						TRUE	0.99947	13624	355	0.35599	8.48006	1	0.999975	coding	LjG1.1_chr5	24125730	24164364	38635	-
MSTRG.23146.14	no gene overlaps	MSTRG.23146	MSTRG.23146.14.p1																						TRUE	0.99438	13624	355	0.35599	8.48006	1	0.999975	coding	LjG1.1_chr5	24125730	24164364	38635	-
MSTRG.23146.15	no gene overlaps	MSTRG.23146	MSTRG.23146.15.p2																						TRUE	0.99984	14513	355	0.3439	8.48006	1	0.999951	coding	LjG1.1_chr5	24125730	24164364	38635	-
MSTRG.23146.15	no gene overlaps	MSTRG.23146	MSTRG.23146.15.p3																						TRUE	0.99947	14513	355	0.3439	8.48006	1	0.999951	coding	LjG1.1_chr5	24125730	24164364	38635	-
MSTRG.23146.15	no gene overlaps	MSTRG.23146	MSTRG.23146.15.p1																						TRUE	0.99438	14513	355	0.3439	8.48006	1	0.999951	coding	LjG1.1_chr5	24125730	24164364	38635	-
MSTRG.23146.16	no gene overlaps	MSTRG.23146	MSTRG.23146.16.p3																						TRUE	0.99947	18405	355	0.3118	8.48006	1	0.999682	coding	LjG1.1_chr5	24125730	24164364	38635	-
MSTRG.23146.16	no gene overlaps	MSTRG.23146	MSTRG.23146.16.p1																						TRUE	0.99438	18405	355	0.3118	8.48006	1	0.999682	coding	LjG1.1_chr5	24125730	24164364	38635	-
MSTRG.23146.16	no gene overlaps	MSTRG.23146	MSTRG.23146.16.p2																						TRUE	0.99984	18405	355	0.3118	8.48006	1	0.999682	coding	LjG1.1_chr5	24125730	24164364	38635	-
MSTRG.23146.17	no gene overlaps	MSTRG.23146	MSTRG.23146.17.p1																						TRUE	0.99438	13163	355	0.33289	8.48006	1	0.999907	coding	LjG1.1_chr5	24125730	24164364	38635	-
MSTRG.23146.17	no gene overlaps	MSTRG.23146	MSTRG.23146.17.p2																						TRUE	0.99984	13163	355	0.33289	8.48006	1	0.999907	coding	LjG1.1_chr5	24125730	24164364	38635	-
MSTRG.23146.17	no gene overlaps	MSTRG.23146	MSTRG.23146.17.p3																						TRUE	0.99947	13163	355	0.33289	8.48006	1	0.999907	coding	LjG1.1_chr5	24125730	24164364	38635	-
MSTRG.23146.18	no gene overlaps	MSTRG.23146																									3125	61	0.27893	8.93514	1	0.0263462	noncoding	LjG1.1_chr5	24125730	24164364	38635	-
MSTRG.23146.19	no gene overlaps	MSTRG.23146	MSTRG.23146.19.p3																						TRUE	0.99947	18071	355	0.3118	8.48006	1	0.999682	coding	LjG1.1_chr5	24125730	24164364	38635	-
MSTRG.23146.19	no gene overlaps	MSTRG.23146	MSTRG.23146.19.p1																						TRUE	0.99438	18071	355	0.3118	8.48006	1	0.999682	coding	LjG1.1_chr5	24125730	24164364	38635	-
MSTRG.23146.19	no gene overlaps	MSTRG.23146	MSTRG.23146.19.p2																						TRUE	0.99984	18071	355	0.3118	8.48006	1	0.999682	coding	LjG1.1_chr5	24125730	24164364	38635	-
MSTRG.23146.2	no gene overlaps	MSTRG.23146	MSTRG.23146.2.p1																						TRUE	0.99438	16206	355	0.29374	8.48006	1	0.999102	coding	LjG1.1_chr5	24125730	24164364	38635	-
MSTRG.23146.2	no gene overlaps	MSTRG.23146	MSTRG.23146.2.p2																						TRUE	0.99984	16206	355	0.29374	8.48006	1	0.999102	coding	LjG1.1_chr5	24125730	24164364	38635	-
MSTRG.23146.2	no gene overlaps	MSTRG.23146	MSTRG.23146.2.p3																						TRUE	0.99947	16206	355	0.29374	8.48006	1	0.999102	coding	LjG1.1_chr5	24125730	24164364	38635	-
MSTRG.23146.20	no gene overlaps	MSTRG.23146	MSTRG.23146.20.p1																						TRUE	0.99438	12799	355	0.33289	8.48006	1	0.999907	coding	LjG1.1_chr5	24125730	24164364	38635	-
MSTRG.23146.20	no gene overlaps	MSTRG.23146	MSTRG.23146.20.p3																						TRUE	0.99947	12799	355	0.33289	8.48006	1	0.999907	coding	LjG1.1_chr5	24125730	24164364	38635	-
MSTRG.23146.20	no gene overlaps	MSTRG.23146	MSTRG.23146.20.p2																						TRUE	0.99984	12799	355	0.33289	8.48006	1	0.999907	coding	LjG1.1_chr5	24125730	24164364	38635	-
MSTRG.23146.21	no gene overlaps	MSTRG.23146	MSTRG.23146.21.p2																						TRUE	0.99984	16139	355	0.31344	8.48006	1	0.999711	coding	LjG1.1_chr5	24125730	24164364	38635	-
MSTRG.23146.21	no gene overlaps	MSTRG.23146	MSTRG.23146.21.p3																						TRUE	0.99947	16139	355	0.31344	8.48006	1	0.999711	coding	LjG1.1_chr5	24125730	24164364	38635	-
MSTRG.23146.21	no gene overlaps	MSTRG.23146	MSTRG.23146.21.p1																						TRUE	0.99438	16139	355	0.31344	8.48006	1	0.999711	coding	LjG1.1_chr5	24125730	24164364	38635	-
MSTRG.23146.22	no gene overlaps	MSTRG.23146	MSTRG.23146.22.p2																						TRUE	0.99984	18642	355	0.27265	8.48006	1	0.997159	coding	LjG1.1_chr5	24125730	24164364	38635	-
MSTRG.23146.22	no gene overlaps	MSTRG.23146	MSTRG.23146.22.p1																						TRUE	0.99438	18642	355	0.27265	8.48006	1	0.997159	coding	LjG1.1_chr5	24125730	24164364	38635	-
MSTRG.23146.22	no gene overlaps	MSTRG.23146	MSTRG.23146.22.p3																						TRUE	0.99947	18642	355	0.27265	8.48006	1	0.997159	coding	LjG1.1_chr5	24125730	24164364	38635	-
MSTRG.23146.23	no gene overlaps	MSTRG.23146	MSTRG.23146.23.p1																						TRUE	0.99438	18471	355	0.30135	8.48006	1	0.999418	coding	LjG1.1_chr5	24125730	24164364	38635	-
MSTRG.23146.23	no gene overlaps	MSTRG.23146	MSTRG.23146.23.p2																						TRUE	0.99984	18471	355	0.30135	8.48006	1	0.999418	coding	LjG1.1_chr5	24125730	24164364	38635	-
MSTRG.23146.23	no gene overlaps	MSTRG.23146	MSTRG.23146.23.p3																						TRUE	0.99947	18471	355	0.30135	8.48006	1	0.999418	coding	LjG1.1_chr5	24125730	24164364	38635	-
MSTRG.23146.24	no gene overlaps	MSTRG.23146	MSTRG.23146.24.p1																						TRUE	0.99438	15646	355	0.32389	8.48006	1	0.999843	coding	LjG1.1_chr5	24125730	24164364	38635	-
MSTRG.23146.24	no gene overlaps	MSTRG.23146	MSTRG.23146.24.p3																						TRUE	0.99947	15646	355	0.32389	8.48006	1	0.999843	coding	LjG1.1_chr5	24125730	24164364	38635	-
MSTRG.23146.24	no gene overlaps	MSTRG.23146	MSTRG.23146.24.p2																						TRUE	0.99984	15646	355	0.32389	8.48006	1	0.999843	coding	LjG1.1_chr5	24125730	24164364	38635	-
MSTRG.23146.25	no gene overlaps	MSTRG.23146	MSTRG.23146.25.p2																						TRUE	0.99984	15839	355	0.34699	8.48006	1	0.999959	coding	LjG1.1_chr5	24125730	24164364	38635	-
MSTRG.23146.25	no gene overlaps	MSTRG.23146	MSTRG.23146.25.p3																						TRUE	0.99947	15839	355	0.34699	8.48006	1	0.999959	coding	LjG1.1_chr5	24125730	24164364	38635	-
MSTRG.23146.25	no gene overlaps	MSTRG.23146	MSTRG.23146.25.p1																						TRUE	0.99438	15839	355	0.34699	8.48006	1	0.999959	coding	LjG1.1_chr5	24125730	24164364	38635	-
MSTRG.23146.26	no gene overlaps	MSTRG.23146	MSTRG.23146.26.p2																						TRUE	0.99984	14342	355	0.31596	8.48006	1	0.999751	coding	LjG1.1_chr5	24125730	24164364	38635	-
MSTRG.23146.26	no gene overlaps	MSTRG.23146	MSTRG.23146.26.p1																						TRUE	0.99438	14342	355	0.31596	8.48006	1	0.999751	coding	LjG1.1_chr5	24125730	24164364	38635	-
MSTRG.23146.26	no gene overlaps	MSTRG.23146	MSTRG.23146.26.p3																						TRUE	0.99947	14342	355	0.31596	8.48006	1	0.999751	coding	LjG1.1_chr5	24125730	24164364	38635	-
MSTRG.23146.27	no gene overlaps	MSTRG.23146	MSTRG.23146.27.p2																						TRUE	0.99984	14393	355	0.31596	8.48006	1	0.999751	coding	LjG1.1_chr5	24125730	24164364	38635	-
MSTRG.23146.27	no gene overlaps	MSTRG.23146	MSTRG.23146.27.p3																						TRUE	0.99947	14393	355	0.31596	8.48006	1	0.999751	coding	LjG1.1_chr5	24125730	24164364	38635	-
MSTRG.23146.27	no gene overlaps	MSTRG.23146	MSTRG.23146.27.p1																						TRUE	0.99438	14393	355	0.31596	8.48006	1	0.999751	coding	LjG1.1_chr5	24125730	24164364	38635	-
MSTRG.23146.28	no gene overlaps	MSTRG.23146	MSTRG.23146.28.p3																						TRUE	0.99947	13350	355	0.33289	8.48006	1	0.999907	coding	LjG1.1_chr5	24125730	24164364	38635	-
MSTRG.23146.28	no gene overlaps	MSTRG.23146	MSTRG.23146.28.p1																						TRUE	0.99438	13350	355	0.33289	8.48006	1	0.999907	coding	LjG1.1_chr5	24125730	24164364	38635	-
MSTRG.23146.28	no gene overlaps	MSTRG.23146	MSTRG.23146.28.p2																						TRUE	0.99984	13350	355	0.33289	8.48006	1	0.999907	coding	LjG1.1_chr5	24125730	24164364	38635	-
MSTRG.23146.29	no gene overlaps	MSTRG.23146	MSTRG.23146.29.p2																						TRUE	0.99984	13380	355	0.33289	8.48006	1	0.999907	coding	LjG1.1_chr5	24125730	24164364	38635	-
MSTRG.23146.29	no gene overlaps	MSTRG.23146	MSTRG.23146.29.p1																						TRUE	0.99438	13380	355	0.33289	8.48006	1	0.999907	coding	LjG1.1_chr5	24125730	24164364	38635	-
MSTRG.23146.29	no gene overlaps	MSTRG.23146	MSTRG.23146.29.p3																						TRUE	0.99947	13380	355	0.33289	8.48006	1	0.999907	coding	LjG1.1_chr5	24125730	24164364	38635	-
MSTRG.23146.3	no gene overlaps	MSTRG.23146	MSTRG.23146.3.p1																						TRUE	0.99438	14526	355	0.3208	8.48006	1	0.999812	coding	LjG1.1_chr5	24125730	24164364	38635	-
MSTRG.23146.3	no gene overlaps	MSTRG.23146	MSTRG.23146.3.p2																						TRUE	0.99984	14526	355	0.3208	8.48006	1	0.999812	coding	LjG1.1_chr5	24125730	24164364	38635	-
MSTRG.23146.3	no gene overlaps	MSTRG.23146	MSTRG.23146.3.p3																						TRUE	0.99947	14526	355	0.3208	8.48006	1	0.999812	coding	LjG1.1_chr5	24125730	24164364	38635	-
MSTRG.23146.30	no gene overlaps	MSTRG.23146	MSTRG.23146.30.p1																						TRUE	0.99438	14164	355	0.30387	8.48006	1	0.999497	coding	LjG1.1_chr5	24125730	24164364	38635	-
MSTRG.23146.30	no gene overlaps	MSTRG.23146	MSTRG.23146.30.p2																						TRUE	0.99984	14164	355	0.30387	8.48006	1	0.999497	coding	LjG1.1_chr5	24125730	24164364	38635	-
MSTRG.23146.30	no gene overlaps	MSTRG.23146	MSTRG.23146.30.p3																						TRUE	0.99947	14164	355	0.30387	8.48006	1	0.999497	coding	LjG1.1_chr5	24125730	24164364	38635	-
MSTRG.23146.31	no gene overlaps	MSTRG.23146	MSTRG.23146.31.p2																						TRUE	0.99984	15166	355	0.2921	8.48006	1	0.999015	coding	LjG1.1_chr5	24125730	24164364	38635	-
MSTRG.23146.31	no gene overlaps	MSTRG.23146	MSTRG.23146.31.p1																						TRUE	0.99438	15166	355	0.2921	8.48006	1	0.999015	coding	LjG1.1_chr5	24125730	24164364	38635	-
MSTRG.23146.31	no gene overlaps	MSTRG.23146	MSTRG.23146.31.p3																						TRUE	0.99947	15166	355	0.2921	8.48006	1	0.999015	coding	LjG1.1_chr5	24125730	24164364	38635	-
MSTRG.23146.32	no gene overlaps	MSTRG.23146	MSTRG.23146.32.p2																						TRUE	0.99984	14052	355	0.31432	8.48006	1	0.999726	coding	LjG1.1_chr5	24125730	24164364	38635	-
MSTRG.23146.32	no gene overlaps	MSTRG.23146	MSTRG.23146.32.p1																						TRUE	0.99438	14052	355	0.31432	8.48006	1	0.999726	coding	LjG1.1_chr5	24125730	24164364	38635	-
MSTRG.23146.32	no gene overlaps	MSTRG.23146	MSTRG.23146.32.p3																						TRUE	0.99947	14052	355	0.31432	8.48006	1	0.999726	coding	LjG1.1_chr5	24125730	24164364	38635	-
MSTRG.23146.33	no gene overlaps	MSTRG.23146	MSTRG.23146.33.p1																						TRUE	0.99438	13103	355	0.33289	8.48006	1	0.999907	coding	LjG1.1_chr5	24125730	24164364	38635	-
MSTRG.23146.33	no gene overlaps	MSTRG.23146	MSTRG.23146.33.p2																						TRUE	0.99984	13103	355	0.33289	8.48006	1	0.999907	coding	LjG1.1_chr5	24125730	24164364	38635	-
MSTRG.23146.33	no gene overlaps	MSTRG.23146	MSTRG.23146.33.p3																						TRUE	0.99947	13103	355	0.33289	8.48006	1	0.999907	coding	LjG1.1_chr5	24125730	24164364	38635	-
MSTRG.23146.34	no gene overlaps	MSTRG.23146	MSTRG.23146.34.p3																						TRUE	0.99947	15391	355	0.33289	8.48006	1	0.999907	coding	LjG1.1_chr5	24125730	24164364	38635	-
MSTRG.23146.34	no gene overlaps	MSTRG.23146	MSTRG.23146.34.p1																						TRUE	0.99438	15391	355	0.33289	8.48006	1	0.999907	coding	LjG1.1_chr5	24125730	24164364	38635	-
MSTRG.23146.34	no gene overlaps	MSTRG.23146	MSTRG.23146.34.p2																						TRUE	0.99984	15391	355	0.33289	8.48006	1	0.999907	coding	LjG1.1_chr5	24125730	24164364	38635	-
MSTRG.23146.35	no gene overlaps	MSTRG.23146	MSTRG.23146.35.p2																						TRUE	0.99984	14021	355	0.32641	8.48006	1	0.999865	coding	LjG1.1_chr5	24125730	24164364	38635	-
MSTRG.23146.35	no gene overlaps	MSTRG.23146	MSTRG.23146.35.p1																						TRUE	0.99438	14021	355	0.32641	8.48006	1	0.999865	coding	LjG1.1_chr5	24125730	24164364	38635	-
MSTRG.23146.35	no gene overlaps	MSTRG.23146	MSTRG.23146.35.p3																						TRUE	0.99947	14021	355	0.32641	8.48006	1	0.999865	coding	LjG1.1_chr5	24125730	24164364	38635	-
MSTRG.23146.36	no gene overlaps	MSTRG.23146	MSTRG.23146.36.p2																						TRUE	0.99984	14569	355	0.35599	8.48006	1	0.999975	coding	LjG1.1_chr5	24125730	24164364	38635	-
MSTRG.23146.36	no gene overlaps	MSTRG.23146	MSTRG.23146.36.p1																						TRUE	0.99438	14569	355	0.35599	8.48006	1	0.999975	coding	LjG1.1_chr5	24125730	24164364	38635	-
MSTRG.23146.36	no gene overlaps	MSTRG.23146	MSTRG.23146.36.p3																						TRUE	0.99947	14569	355	0.35599	8.48006	1	0.999975	coding	LjG1.1_chr5	24125730	24164364	38635	-
MSTRG.23146.37	no gene overlaps	MSTRG.23146	MSTRG.23146.37.p2																						TRUE	0.99984	13620	355	0.33289	8.48006	1	0.999907	coding	LjG1.1_chr5	24125730	24164364	38635	-
MSTRG.23146.37	no gene overlaps	MSTRG.23146	MSTRG.23146.37.p1																						TRUE	0.99438	13620	355	0.33289	8.48006	1	0.999907	coding	LjG1.1_chr5	24125730	24164364	38635	-
MSTRG.23146.37	no gene overlaps	MSTRG.23146	MSTRG.23146.37.p3																						TRUE	0.99947	13620	355	0.33289	8.48006	1	0.999907	coding	LjG1.1_chr5	24125730	24164364	38635	-
MSTRG.23146.38	no gene overlaps	MSTRG.23146	MSTRG.23146.38.p1																						TRUE	0.99438	12682	355	0.35599	8.48006	1	0.999975	coding	LjG1.1_chr5	24125730	24164364	38635	-
MSTRG.23146.38	no gene overlaps	MSTRG.23146	MSTRG.23146.38.p2																						TRUE	0.99984	12682	355	0.35599	8.48006	1	0.999975	coding	LjG1.1_chr5	24125730	24164364	38635	-
MSTRG.23146.38	no gene overlaps	MSTRG.23146	MSTRG.23146.38.p3																						TRUE	0.99947	12682	355	0.35599	8.48006	1	0.999975	coding	LjG1.1_chr5	24125730	24164364	38635	-
MSTRG.23146.39	no gene overlaps	MSTRG.23146	MSTRG.23146.39.p3																						TRUE	0.99947	13495	355	0.33289	8.48006	1	0.999907	coding	LjG1.1_chr5	24125730	24164364	38635	-
MSTRG.23146.39	no gene overlaps	MSTRG.23146	MSTRG.23146.39.p2																						TRUE	0.99984	13495	355	0.33289	8.48006	1	0.999907	coding	LjG1.1_chr5	24125730	24164364	38635	-
MSTRG.23146.39	no gene overlaps	MSTRG.23146	MSTRG.23146.39.p1																						TRUE	0.99438	13495	355	0.33289	8.48006	1	0.999907	coding	LjG1.1_chr5	24125730	24164364	38635	-
MSTRG.23146.4	no gene overlaps	MSTRG.23146	MSTRG.23146.4.p2																						TRUE	0.99984	14473	355	0.3439	8.48006	1	0.999951	coding	LjG1.1_chr5	24125730	24164364	38635	-
MSTRG.23146.4	no gene overlaps	MSTRG.23146	MSTRG.23146.4.p3																						TRUE	0.99947	14473	355	0.3439	8.48006	1	0.999951	coding	LjG1.1_chr5	24125730	24164364	38635	-
MSTRG.23146.4	no gene overlaps	MSTRG.23146	MSTRG.23146.4.p1																						TRUE	0.99438	14473	355	0.3439	8.48006	1	0.999951	coding	LjG1.1_chr5	24125730	24164364	38635	-
MSTRG.23146.40	no gene overlaps	MSTRG.23146	MSTRG.23146.40.p3																						TRUE	0.99947	11976	355	0.35599	8.48006	1	0.999975	coding	LjG1.1_chr5	24125730	24164364	38635	-
MSTRG.23146.40	no gene overlaps	MSTRG.23146	MSTRG.23146.40.p1																						TRUE	0.99438	11976	355	0.35599	8.48006	1	0.999975	coding	LjG1.1_chr5	24125730	24164364	38635	-
MSTRG.23146.40	no gene overlaps	MSTRG.23146	MSTRG.23146.40.p2																						TRUE	0.99984	11976	355	0.35599	8.48006	1	0.999975	coding	LjG1.1_chr5	24125730	24164364	38635	-
MSTRG.23146.41	no gene overlaps	MSTRG.23146	MSTRG.23146.41.p2																						TRUE	0.99984	12784	355	0.35599	8.48006	1	0.999975	coding	LjG1.1_chr5	24125730	24164364	38635	-
MSTRG.23146.41	no gene overlaps	MSTRG.23146	MSTRG.23146.41.p1																						TRUE	0.99438	12784	355	0.35599	8.48006	1	0.999975	coding	LjG1.1_chr5	24125730	24164364	38635	-
MSTRG.23146.41	no gene overlaps	MSTRG.23146	MSTRG.23146.41.p3																						TRUE	0.99947	12784	355	0.35599	8.48006	1	0.999975	coding	LjG1.1_chr5	24125730	24164364	38635	-
MSTRG.23146.42	no gene overlaps	MSTRG.23146	MSTRG.23146.42.p3																						TRUE	0.99947	12862	355	0.33289	8.48006	1	0.999907	coding	LjG1.1_chr5	24125730	24164364	38635	-
MSTRG.23146.42	no gene overlaps	MSTRG.23146	MSTRG.23146.42.p2																						TRUE	0.99984	12862	355	0.33289	8.48006	1	0.999907	coding	LjG1.1_chr5	24125730	24164364	38635	-
MSTRG.23146.42	no gene overlaps	MSTRG.23146	MSTRG.23146.42.p1																						TRUE	0.99438	12862	355	0.33289	8.48006	1	0.999907	coding	LjG1.1_chr5	24125730	24164364	38635	-
MSTRG.23146.5	no gene overlaps	MSTRG.23146	MSTRG.23146.5.p3																						TRUE	0.99947	14358	355	0.3208	8.48006	1	0.999812	coding	LjG1.1_chr5	24125730	24164364	38635	-
MSTRG.23146.5	no gene overlaps	MSTRG.23146	MSTRG.23146.5.p2																						TRUE	0.99984	14358	355	0.3208	8.48006	1	0.999812	coding	LjG1.1_chr5	24125730	24164364	38635	-
MSTRG.23146.5	no gene overlaps	MSTRG.23146	MSTRG.23146.5.p1																						TRUE	0.99438	14358	355	0.3208	8.48006	1	0.999812	coding	LjG1.1_chr5	24125730	24164364	38635	-
MSTRG.23146.6	no gene overlaps	MSTRG.23146	MSTRG.23146.6.p2																						TRUE	0.99984	15563	355	0.34554	8.48006	1	0.999955	coding	LjG1.1_chr5	24125730	24164364	38635	-
MSTRG.23146.6	no gene overlaps	MSTRG.23146	MSTRG.23146.6.p3																						TRUE	0.99947	15563	355	0.34554	8.48006	1	0.999955	coding	LjG1.1_chr5	24125730	24164364	38635	-
MSTRG.23146.6	no gene overlaps	MSTRG.23146	MSTRG.23146.6.p1																						TRUE	0.99438	15563	355	0.34554	8.48006	1	0.999955	coding	LjG1.1_chr5	24125730	24164364	38635	-
MSTRG.23146.7	no gene overlaps	MSTRG.23146	MSTRG.23146.7.p3																						TRUE	0.99947	18350	355	0.28474	8.48006	1	0.998515	coding	LjG1.1_chr5	24125730	24164364	38635	-
MSTRG.23146.7	no gene overlaps	MSTRG.23146	MSTRG.23146.7.p2																						TRUE	0.99984	18350	355	0.28474	8.48006	1	0.998515	coding	LjG1.1_chr5	24125730	24164364	38635	-
MSTRG.23146.7	no gene overlaps	MSTRG.23146	MSTRG.23146.7.p1																						TRUE	0.99438	18350	355	0.28474	8.48006	1	0.998515	coding	LjG1.1_chr5	24125730	24164364	38635	-
MSTRG.23146.8	no gene overlaps	MSTRG.23146	MSTRG.23146.8.p1																						TRUE	0.99438	19970	355	0.27265	8.48006	1	0.997159	coding	LjG1.1_chr5	24125730	24164364	38635	-
MSTRG.23146.8	no gene overlaps	MSTRG.23146	MSTRG.23146.8.p2																						TRUE	0.99984	19970	355	0.27265	8.48006	1	0.997159	coding	LjG1.1_chr5	24125730	24164364	38635	-
MSTRG.23146.8	no gene overlaps	MSTRG.23146	MSTRG.23146.8.p3																						TRUE	0.99947	19970	355	0.27265	8.48006	1	0.997159	coding	LjG1.1_chr5	24125730	24164364	38635	-
MSTRG.23146.9	no gene overlaps	MSTRG.23146	MSTRG.23146.9.p2																						TRUE	0.99984	13626	355	0.3439	8.48006	1	0.999951	coding	LjG1.1_chr5	24125730	24164364	38635	-
MSTRG.23146.9	no gene overlaps	MSTRG.23146	MSTRG.23146.9.p1																						TRUE	0.99438	13626	355	0.3439	8.48006	1	0.999951	coding	LjG1.1_chr5	24125730	24164364	38635	-
MSTRG.23146.9	no gene overlaps	MSTRG.23146	MSTRG.23146.9.p3																						TRUE	0.99947	13626	355	0.3439	8.48006	1	0.999951	coding	LjG1.1_chr5	24125730	24164364	38635	-
MSTRG.23147.1	no gene overlaps	MSTRG.23147																									6909	85	0.30406	11.7318	1	0.0590834	noncoding	LjG1.1_chr5	24128411	24135319	6909	+
MSTRG.23148.1	no gene overlaps	MSTRG.23148	MSTRG.23148.1.p3																						TRUE	0.98925	17439	769	0.33267	9.47423	1	1	coding	LjG1.1_chr5	24143260	24164508	21249	+
MSTRG.23148.1	no gene overlaps	MSTRG.23148	MSTRG.23148.1.p2																						FALSE	0.00189	17439	769	0.33267	9.47423	1	1	coding	LjG1.1_chr5	24143260	24164508	21249	+
MSTRG.23148.1	no gene overlaps	MSTRG.23148	MSTRG.23148.1.p1																						TRUE	0.95432	17439	769	0.33267	9.47423	1	1	coding	LjG1.1_chr5	24143260	24164508	21249	+
MSTRG.23148.2	no gene overlaps	MSTRG.23148	MSTRG.23148.2.p2																						TRUE	0.98925	15763	769	0.36224	9.47423	1	1	coding	LjG1.1_chr5	24143260	24164508	21249	+
MSTRG.23148.2	no gene overlaps	MSTRG.23148	MSTRG.23148.2.p1																						TRUE	0.95432	15763	769	0.36224	9.47423	1	1	coding	LjG1.1_chr5	24143260	24164508	21249	+
MSTRG.23149.1	weak gene overlap	MSTRG.23149	MSTRG.23149.1.p1																						FALSE	0.36888	46923	228	0.28334	9.29965	1	0.821637	coding	LjG1.1_chr5	24164956	24279615	114660	-
MSTRG.23149.1	weak gene overlap	MSTRG.23149	MSTRG.23149.1.p3																						TRUE	1	46923	228	0.28334	9.29965	1	0.821637	coding	LjG1.1_chr5	24164956	24279615	114660	-
MSTRG.23149.1	weak gene overlap	MSTRG.23149	MSTRG.23149.1.p7																						FALSE	0.80154	46923	228	0.28334	9.29965	1	0.821637	coding	LjG1.1_chr5	24164956	24279615	114660	-
MSTRG.23149.1	weak gene overlap	MSTRG.23149	MSTRG.23149.1.p2	PF08879.15	2R42A		WRC	WRC		1.703E-08	4.707E-61		58.400	53.800		54	212		105	20		149	225		TRUE	0.99404	46923	228	0.28334	9.29965	1	0.821637	coding	LjG1.1_chr5	24164956	24279615	114660	-
MSTRG.23149.1	weak gene overlap	MSTRG.23149	MSTRG.23149.1.p6																						FALSE	0.00796	46923	228	0.28334	9.29965	1	0.821637	coding	LjG1.1_chr5	24164956	24279615	114660	-
MSTRG.23149.1	weak gene overlap	MSTRG.23149	MSTRG.23149.1.p4																						FALSE	0.01801	46923	228	0.28334	9.29965	1	0.821637	coding	LjG1.1_chr5	24164956	24279615	114660	-
MSTRG.23149.1	weak gene overlap	MSTRG.23149	MSTRG.23149.1.p5																						FALSE	0.00806	46923	228	0.28334	9.29965	1	0.821637	coding	LjG1.1_chr5	24164956	24279615	114660	-
MSTRG.23149.12	no gene overlaps	MSTRG.23149	MSTRG.23149.12.p2																						FALSE	0.00839	23374	147	0.30576	9.66666	1	0.346265	noncoding	LjG1.1_chr5	24164956	24279615	114660	-
MSTRG.23149.12	no gene overlaps	MSTRG.23149	MSTRG.23149.12.p4																						FALSE	0.00796	23374	147	0.30576	9.66666	1	0.346265	noncoding	LjG1.1_chr5	24164956	24279615	114660	-
MSTRG.23149.12	no gene overlaps	MSTRG.23149	MSTRG.23149.12.p1																						TRUE	1	23374	147	0.30576	9.66666	1	0.346265	noncoding	LjG1.1_chr5	24164956	24279615	114660	-
MSTRG.23149.12	no gene overlaps	MSTRG.23149	MSTRG.23149.12.p5																						FALSE	0.36888	23374	147	0.30576	9.66666	1	0.346265	noncoding	LjG1.1_chr5	24164956	24279615	114660	-
MSTRG.23149.12	no gene overlaps	MSTRG.23149	MSTRG.23149.12.p3																						FALSE	0.00806	23374	147	0.30576	9.66666	1	0.346265	noncoding	LjG1.1_chr5	24164956	24279615	114660	-
MSTRG.23149.13	no gene overlaps	MSTRG.23149	MSTRG.23149.13.p4																						FALSE	0.36888	22264	147	0.30576	9.66666	1	0.346265	noncoding	LjG1.1_chr5	24164956	24279615	114660	-
MSTRG.23149.13	no gene overlaps	MSTRG.23149	MSTRG.23149.13.p1																						TRUE	1	22264	147	0.30576	9.66666	1	0.346265	noncoding	LjG1.1_chr5	24164956	24279615	114660	-
MSTRG.23149.13	no gene overlaps	MSTRG.23149	MSTRG.23149.13.p3																						FALSE	0.00796	22264	147	0.30576	9.66666	1	0.346265	noncoding	LjG1.1_chr5	24164956	24279615	114660	-
MSTRG.23149.13	no gene overlaps	MSTRG.23149	MSTRG.23149.13.p2																						FALSE	0.00806	22264	147	0.30576	9.66666	1	0.346265	noncoding	LjG1.1_chr5	24164956	24279615	114660	-
MSTRG.23149.14	no gene overlaps	MSTRG.23149	MSTRG.23149.14.p4																						TRUE	0.99334	60015	922	0.29772	9.00754	1	1	coding	LjG1.1_chr5	24164956	24279615	114660	-
MSTRG.23149.14	no gene overlaps	MSTRG.23149	MSTRG.23149.14.p2																						TRUE	0.99917	60015	922	0.29772	9.00754	1	1	coding	LjG1.1_chr5	24164956	24279615	114660	-
MSTRG.23149.14	no gene overlaps	MSTRG.23149	MSTRG.23149.14.p7																						TRUE	1	60015	922	0.29772	9.00754	1	1	coding	LjG1.1_chr5	24164956	24279615	114660	-
MSTRG.23149.14	no gene overlaps	MSTRG.23149	MSTRG.23149.14.p1																						TRUE	0.97042	60015	922	0.29772	9.00754	1	1	coding	LjG1.1_chr5	24164956	24279615	114660	-
MSTRG.23149.14	no gene overlaps	MSTRG.23149	MSTRG.23149.14.p3																						TRUE	0.98912	60015	922	0.29772	9.00754	1	1	coding	LjG1.1_chr5	24164956	24279615	114660	-
MSTRG.23149.14	no gene overlaps	MSTRG.23149	MSTRG.23149.14.p11																						FALSE	0.00039	60015	922	0.29772	9.00754	1	1	coding	LjG1.1_chr5	24164956	24279615	114660	-
MSTRG.23149.14	no gene overlaps	MSTRG.23149	MSTRG.23149.14.p14																						FALSE	0.36888	60015	922	0.29772	9.00754	1	1	coding	LjG1.1_chr5	24164956	24279615	114660	-
MSTRG.23149.14	no gene overlaps	MSTRG.23149	MSTRG.23149.14.p5																						TRUE	0.99146	60015	922	0.29772	9.00754	1	1	coding	LjG1.1_chr5	24164956	24279615	114660	-
MSTRG.23149.14	no gene overlaps	MSTRG.23149	MSTRG.23149.14.p8																						FALSE	0.89741	60015	922	0.29772	9.00754	1	1	coding	LjG1.1_chr5	24164956	24279615	114660	-
MSTRG.23149.14	no gene overlaps	MSTRG.23149	MSTRG.23149.14.p10																						FALSE	0.00806	60015	922	0.29772	9.00754	1	1	coding	LjG1.1_chr5	24164956	24279615	114660	-
MSTRG.23149.14	no gene overlaps	MSTRG.23149	MSTRG.23149.14.p9																						FALSE	0.20708	60015	922	0.29772	9.00754	1	1	coding	LjG1.1_chr5	24164956	24279615	114660	-
MSTRG.23149.14	no gene overlaps	MSTRG.23149	MSTRG.23149.14.p6																						TRUE	0.99492	60015	922	0.29772	9.00754	1	1	coding	LjG1.1_chr5	24164956	24279615	114660	-
MSTRG.23149.14	no gene overlaps	MSTRG.23149	MSTRG.23149.14.p12																						FALSE	0.05924	60015	922	0.29772	9.00754	1	1	coding	LjG1.1_chr5	24164956	24279615	114660	-
MSTRG.23149.14	no gene overlaps	MSTRG.23149	MSTRG.23149.14.p13																						TRUE	0.99547	60015	922	0.29772	9.00754	1	1	coding	LjG1.1_chr5	24164956	24279615	114660	-
MSTRG.23149.15	no gene overlaps	MSTRG.23149	MSTRG.23149.15.p4																						FALSE	0.00796	22483	147	0.30576	9.66666	1	0.346265	noncoding	LjG1.1_chr5	24164956	24279615	114660	-
MSTRG.23149.15	no gene overlaps	MSTRG.23149	MSTRG.23149.15.p3																						FALSE	0.00806	22483	147	0.30576	9.66666	1	0.346265	noncoding	LjG1.1_chr5	24164956	24279615	114660	-
MSTRG.23149.15	no gene overlaps	MSTRG.23149	MSTRG.23149.15.p1																						FALSE	0.36888	22483	147	0.30576	9.66666	1	0.346265	noncoding	LjG1.1_chr5	24164956	24279615	114660	-
MSTRG.23149.15	no gene overlaps	MSTRG.23149	MSTRG.23149.15.p2																						TRUE	1	22483	147	0.30576	9.66666	1	0.346265	noncoding	LjG1.1_chr5	24164956	24279615	114660	-
MSTRG.23149.16	no gene overlaps	MSTRG.23149	MSTRG.23149.16.p1																						FALSE	0.00839	4207	126	0.33061	4.05003	1	0.814402	coding	LjG1.1_chr5	24164956	24279615	114660	-
MSTRG.23149.17	no gene overlaps	MSTRG.23149	MSTRG.23149.17.p1																						TRUE	0.99334	5066	161	0.30879	4.19508	1	0.957083	coding	LjG1.1_chr5	24164956	24279615	114660	-
MSTRG.23149.18	no gene overlaps	MSTRG.23149																									2839	83	0.28165	9.86336	1	0.0546772	noncoding	LjG1.1_chr5	24164956	24279615	114660	-
MSTRG.23149.19	no gene overlaps	MSTRG.23149	MSTRG.23149.19.p4																						FALSE	0.00039	12433	282	0.29475	6.88607	1	0.997665	coding	LjG1.1_chr5	24164956	24279615	114660	-
MSTRG.23149.19	no gene overlaps	MSTRG.23149	MSTRG.23149.19.p1																						TRUE	0.97042	12433	282	0.29475	6.88607	1	0.997665	coding	LjG1.1_chr5	24164956	24279615	114660	-
MSTRG.23149.19	no gene overlaps	MSTRG.23149	MSTRG.23149.19.p3																						FALSE	0.20708	12433	282	0.29475	6.88607	1	0.997665	coding	LjG1.1_chr5	24164956	24279615	114660	-
MSTRG.23149.19	no gene overlaps	MSTRG.23149	MSTRG.23149.19.p2																						FALSE	0.89741	12433	282	0.29475	6.88607	1	0.997665	coding	LjG1.1_chr5	24164956	24279615	114660	-
MSTRG.23149.2	weak gene overlap	MSTRG.23149	MSTRG.23149.2.p1																						FALSE	0.01801	22565	228	0.27517	9.29965	1	0.782671	coding	LjG1.1_chr5	24164956	24279615	114660	-
MSTRG.23149.2	weak gene overlap	MSTRG.23149	MSTRG.23149.2.p3																						FALSE	0.80154	22565	228	0.27517	9.29965	1	0.782671	coding	LjG1.1_chr5	24164956	24279615	114660	-
MSTRG.23149.2	weak gene overlap	MSTRG.23149	MSTRG.23149.2.p2																						TRUE	0.99404	22565	228	0.27517	9.29965	1	0.782671	coding	LjG1.1_chr5	24164956	24279615	114660	-
MSTRG.23149.3	weak gene overlap	MSTRG.23149	MSTRG.23149.3.p2																						FALSE	0.80154	14893	228	0.2831	9.29965	1	0.820541	coding	LjG1.1_chr5	24164956	24279615	114660	-
MSTRG.23149.3	weak gene overlap	MSTRG.23149	MSTRG.23149.3.p3																						TRUE	0.99404	14893	228	0.2831	9.29965	1	0.820541	coding	LjG1.1_chr5	24164956	24279615	114660	-
MSTRG.23149.3	weak gene overlap	MSTRG.23149	MSTRG.23149.3.p1																						FALSE	0.01801	14893	228	0.2831	9.29965	1	0.820541	coding	LjG1.1_chr5	24164956	24279615	114660	-
MSTRG.23149.4	weak gene overlap	MSTRG.23149	MSTRG.23149.4.p4																						FALSE	0.80154	13676	536	0.34828	4.90125	1	1	coding	LjG1.1_chr5	24164956	24279615	114660	-
MSTRG.23149.4	weak gene overlap	MSTRG.23149	MSTRG.23149.4.p6																						FALSE	0.13484	13676	536	0.34828	4.90125	1	1	coding	LjG1.1_chr5	24164956	24279615	114660	-
MSTRG.23149.4	weak gene overlap	MSTRG.23149	MSTRG.23149.4.p5																						FALSE	0.77631	13676	536	0.34828	4.90125	1	1	coding	LjG1.1_chr5	24164956	24279615	114660	-
MSTRG.23149.4	weak gene overlap	MSTRG.23149	MSTRG.23149.4.p7																						TRUE	0.99971	13676	536	0.34828	4.90125	1	1	coding	LjG1.1_chr5	24164956	24279615	114660	-
MSTRG.23149.4	weak gene overlap	MSTRG.23149	MSTRG.23149.4.p1																						FALSE	0.01801	13676	536	0.34828	4.90125	1	1	coding	LjG1.1_chr5	24164956	24279615	114660	-
MSTRG.23149.4	weak gene overlap	MSTRG.23149	MSTRG.23149.4.p2																						TRUE	0.99404	13676	536	0.34828	4.90125	1	1	coding	LjG1.1_chr5	24164956	24279615	114660	-
MSTRG.23149.4	weak gene overlap	MSTRG.23149	MSTRG.23149.4.p3																						FALSE	0.00808	13676	536	0.34828	4.90125	1	1	coding	LjG1.1_chr5	24164956	24279615	114660	-
MSTRG.23149.5	weak gene overlap	MSTRG.23149	MSTRG.23149.5.p5																						FALSE	0.13484	17311	536	0.31553	4.90125	1	1	coding	LjG1.1_chr5	24164956	24279615	114660	-
MSTRG.23149.5	weak gene overlap	MSTRG.23149	MSTRG.23149.5.p3																						FALSE	0.80154	17311	536	0.31553	4.90125	1	1	coding	LjG1.1_chr5	24164956	24279615	114660	-
MSTRG.23149.5	weak gene overlap	MSTRG.23149	MSTRG.23149.5.p4																						TRUE	0.99971	17311	536	0.31553	4.90125	1	1	coding	LjG1.1_chr5	24164956	24279615	114660	-
MSTRG.23149.5	weak gene overlap	MSTRG.23149	MSTRG.23149.5.p7																						FALSE	0.00808	17311	536	0.31553	4.90125	1	1	coding	LjG1.1_chr5	24164956	24279615	114660	-
MSTRG.23149.5	weak gene overlap	MSTRG.23149	MSTRG.23149.5.p1																						FALSE	0.01801	17311	536	0.31553	4.90125	1	1	coding	LjG1.1_chr5	24164956	24279615	114660	-
MSTRG.23149.5	weak gene overlap	MSTRG.23149	MSTRG.23149.5.p6																						TRUE	0.99404	17311	536	0.31553	4.90125	1	1	coding	LjG1.1_chr5	24164956	24279615	114660	-
MSTRG.23149.5	weak gene overlap	MSTRG.23149	MSTRG.23149.5.p2																						FALSE	0.77631	17311	536	0.31553	4.90125	1	1	coding	LjG1.1_chr5	24164956	24279615	114660	-
MSTRG.23149.6	weak gene overlap	MSTRG.23149	MSTRG.23149.6.p2																						TRUE	0.99404	6717	485	0.29727	8.88357	-1	0.197817	noncoding	LjG1.1_chr5	24164956	24279615	114660	-
MSTRG.23149.6	weak gene overlap	MSTRG.23149	MSTRG.23149.6.p3																						TRUE	0.93156	6717	485	0.29727	8.88357	-1	0.197817	noncoding	LjG1.1_chr5	24164956	24279615	114660	-
MSTRG.23149.6	weak gene overlap	MSTRG.23149	MSTRG.23149.6.p1																						FALSE	0.01801	6717	485	0.29727	8.88357	-1	0.197817	noncoding	LjG1.1_chr5	24164956	24279615	114660	-
MSTRG.2315.1	weak gene overlap	MSTRG.2315	MSTRG.2315.1.p1																						FALSE	0.70688	10057	349	0.25349	8.09499	1	0.994991	coding	LjG1.1_chr1	38337736	38349430	11695	-
MSTRG.2315.1	weak gene overlap	MSTRG.2315	MSTRG.2315.1.p2																						FALSE	0.02434	10057	349	0.25349	8.09499	1	0.994991	coding	LjG1.1_chr1	38337736	38349430	11695	-
MSTRG.23150.1	no gene overlaps	MSTRG.23150																									4853	59	0.27435	11.4092	1	0.0387926	noncoding	LjG1.1_chr5	24173182	24184986	11805	+
MSTRG.23151.1	no gene overlaps	MSTRG.23151	MSTRG.23151.1.p2																						FALSE	0.00661	35761	950	0.29367	5.89673	1	1	coding	LjG1.1_chr5	24194280	24235947	41668	+
MSTRG.23151.1	no gene overlaps	MSTRG.23151	MSTRG.23151.1.p8																						TRUE	0.99261	35761	950	0.29367	5.89673	1	1	coding	LjG1.1_chr5	24194280	24235947	41668	+
MSTRG.23151.1	no gene overlaps	MSTRG.23151	MSTRG.23151.1.p6																						FALSE	8e-05	35761	950	0.29367	5.89673	1	1	coding	LjG1.1_chr5	24194280	24235947	41668	+
MSTRG.23151.1	no gene overlaps	MSTRG.23151	MSTRG.23151.1.p3																						TRUE	0.99919	35761	950	0.29367	5.89673	1	1	coding	LjG1.1_chr5	24194280	24235947	41668	+
MSTRG.23151.1	no gene overlaps	MSTRG.23151	MSTRG.23151.1.p5																						TRUE	0.98076	35761	950	0.29367	5.89673	1	1	coding	LjG1.1_chr5	24194280	24235947	41668	+
MSTRG.23151.1	no gene overlaps	MSTRG.23151	MSTRG.23151.1.p11																						TRUE	0.99724	35761	950	0.29367	5.89673	1	1	coding	LjG1.1_chr5	24194280	24235947	41668	+
MSTRG.23151.1	no gene overlaps	MSTRG.23151	MSTRG.23151.1.p7																						FALSE	0.01033	35761	950	0.29367	5.89673	1	1	coding	LjG1.1_chr5	24194280	24235947	41668	+
MSTRG.23151.1	no gene overlaps	MSTRG.23151	MSTRG.23151.1.p10																						TRUE	0.99756	35761	950	0.29367	5.89673	1	1	coding	LjG1.1_chr5	24194280	24235947	41668	+
MSTRG.23151.1	no gene overlaps	MSTRG.23151	MSTRG.23151.1.p9																						TRUE	0.96347	35761	950	0.29367	5.89673	1	1	coding	LjG1.1_chr5	24194280	24235947	41668	+
MSTRG.23151.1	no gene overlaps	MSTRG.23151	MSTRG.23151.1.p1																						TRUE	0.99678	35761	950	0.29367	5.89673	1	1	coding	LjG1.1_chr5	24194280	24235947	41668	+
MSTRG.23151.1	no gene overlaps	MSTRG.23151	MSTRG.23151.1.p4																						TRUE	0.99919	35761	950	0.29367	5.89673	1	1	coding	LjG1.1_chr5	24194280	24235947	41668	+
MSTRG.23151.1	no gene overlaps	MSTRG.23151	MSTRG.23151.1.p12																						TRUE	0.99965	35761	950	0.29367	5.89673	1	1	coding	LjG1.1_chr5	24194280	24235947	41668	+
MSTRG.23151.2	no gene overlaps	MSTRG.23151	MSTRG.23151.2.p7																						FALSE	8e-05	27433	1035	0.29367	8.5375	1	1	coding	LjG1.1_chr5	24194280	24235947	41668	+
MSTRG.23151.2	no gene overlaps	MSTRG.23151	MSTRG.23151.2.p5																						TRUE	0.96347	27433	1035	0.29367	8.5375	1	1	coding	LjG1.1_chr5	24194280	24235947	41668	+
MSTRG.23151.2	no gene overlaps	MSTRG.23151	MSTRG.23151.2.p9																						TRUE	0.99756	27433	1035	0.29367	8.5375	1	1	coding	LjG1.1_chr5	24194280	24235947	41668	+
MSTRG.23151.2	no gene overlaps	MSTRG.23151	MSTRG.23151.2.p3																						TRUE	0.99678	27433	1035	0.29367	8.5375	1	1	coding	LjG1.1_chr5	24194280	24235947	41668	+
MSTRG.23151.2	no gene overlaps	MSTRG.23151	MSTRG.23151.2.p2																						TRUE	0.99919	27433	1035	0.29367	8.5375	1	1	coding	LjG1.1_chr5	24194280	24235947	41668	+
MSTRG.23151.2	no gene overlaps	MSTRG.23151	MSTRG.23151.2.p4																						FALSE	0.00661	27433	1035	0.29367	8.5375	1	1	coding	LjG1.1_chr5	24194280	24235947	41668	+
MSTRG.23151.2	no gene overlaps	MSTRG.23151	MSTRG.23151.2.p6																						TRUE	0.98104	27433	1035	0.29367	8.5375	1	1	coding	LjG1.1_chr5	24194280	24235947	41668	+
MSTRG.23151.2	no gene overlaps	MSTRG.23151	MSTRG.23151.2.p8																						FALSE	0.01033	27433	1035	0.29367	8.5375	1	1	coding	LjG1.1_chr5	24194280	24235947	41668	+
MSTRG.23151.2	no gene overlaps	MSTRG.23151	MSTRG.23151.2.p1																						TRUE	0.99919	27433	1035	0.29367	8.5375	1	1	coding	LjG1.1_chr5	24194280	24235947	41668	+
MSTRG.23151.3	no gene overlaps	MSTRG.23151	MSTRG.23151.3.p2																						FALSE	0.00661	14876	935	0.29615	8.50108	1	1	coding	LjG1.1_chr5	24194280	24235947	41668	+
MSTRG.23151.3	no gene overlaps	MSTRG.23151	MSTRG.23151.3.p1																						TRUE	0.99756	14876	935	0.29615	8.50108	1	1	coding	LjG1.1_chr5	24194280	24235947	41668	+
MSTRG.23151.4	no gene overlaps	MSTRG.23151	MSTRG.23151.4.p3																						FALSE	0.64297	25587	950	0.29367	5.89673	1	1	coding	LjG1.1_chr5	24194280	24235947	41668	+
MSTRG.23151.4	no gene overlaps	MSTRG.23151	MSTRG.23151.4.p6																						TRUE	0.99919	25587	950	0.29367	5.89673	1	1	coding	LjG1.1_chr5	24194280	24235947	41668	+
MSTRG.23151.4	no gene overlaps	MSTRG.23151	MSTRG.23151.4.p7																						TRUE	0.99919	25587	950	0.29367	5.89673	1	1	coding	LjG1.1_chr5	24194280	24235947	41668	+
MSTRG.23151.4	no gene overlaps	MSTRG.23151	MSTRG.23151.4.p11																						FALSE	0.00661	25587	950	0.29367	5.89673	1	1	coding	LjG1.1_chr5	24194280	24235947	41668	+
MSTRG.23151.4	no gene overlaps	MSTRG.23151	MSTRG.23151.4.p4																						FALSE	8e-05	25587	950	0.29367	5.89673	1	1	coding	LjG1.1_chr5	24194280	24235947	41668	+
MSTRG.23151.4	no gene overlaps	MSTRG.23151	MSTRG.23151.4.p5																						FALSE	0.01033	25587	950	0.29367	5.89673	1	1	coding	LjG1.1_chr5	24194280	24235947	41668	+
MSTRG.23151.4	no gene overlaps	MSTRG.23151	MSTRG.23151.4.p10																						TRUE	0.99678	25587	950	0.29367	5.89673	1	1	coding	LjG1.1_chr5	24194280	24235947	41668	+
MSTRG.23151.4	no gene overlaps	MSTRG.23151	MSTRG.23151.4.p2																						TRUE	0.99913	25587	950	0.29367	5.89673	1	1	coding	LjG1.1_chr5	24194280	24235947	41668	+
MSTRG.23151.4	no gene overlaps	MSTRG.23151	MSTRG.23151.4.p1																						TRUE	0.99989	25587	950	0.29367	5.89673	1	1	coding	LjG1.1_chr5	24194280	24235947	41668	+
MSTRG.23151.4	no gene overlaps	MSTRG.23151	MSTRG.23151.4.p9																						TRUE	0.99756	25587	950	0.29367	5.89673	1	1	coding	LjG1.1_chr5	24194280	24235947	41668	+
MSTRG.23151.4	no gene overlaps	MSTRG.23151	MSTRG.23151.4.p8																						TRUE	0.99613	25587	950	0.29367	5.89673	1	1	coding	LjG1.1_chr5	24194280	24235947	41668	+
MSTRG.23151.5	no gene overlaps	MSTRG.23151	MSTRG.23151.5.p1																						TRUE	0.99678	25726	950	0.29367	5.89673	1	1	coding	LjG1.1_chr5	24194280	24235947	41668	+
MSTRG.23151.5	no gene overlaps	MSTRG.23151	MSTRG.23151.5.p3																						TRUE	0.99919	25726	950	0.29367	5.89673	1	1	coding	LjG1.1_chr5	24194280	24235947	41668	+
MSTRG.23151.5	no gene overlaps	MSTRG.23151	MSTRG.23151.5.p8																						TRUE	0.99756	25726	950	0.29367	5.89673	1	1	coding	LjG1.1_chr5	24194280	24235947	41668	+
MSTRG.23151.5	no gene overlaps	MSTRG.23151	MSTRG.23151.5.p6																						FALSE	8e-05	25726	950	0.29367	5.89673	1	1	coding	LjG1.1_chr5	24194280	24235947	41668	+
MSTRG.23151.5	no gene overlaps	MSTRG.23151	MSTRG.23151.5.p7																						FALSE	0.01033	25726	950	0.29367	5.89673	1	1	coding	LjG1.1_chr5	24194280	24235947	41668	+
MSTRG.23151.5	no gene overlaps	MSTRG.23151	MSTRG.23151.5.p5																						TRUE	0.98076	25726	950	0.29367	5.89673	1	1	coding	LjG1.1_chr5	24194280	24235947	41668	+
MSTRG.23151.5	no gene overlaps	MSTRG.23151	MSTRG.23151.5.p4																						TRUE	0.99919	25726	950	0.29367	5.89673	1	1	coding	LjG1.1_chr5	24194280	24235947	41668	+
MSTRG.23151.5	no gene overlaps	MSTRG.23151	MSTRG.23151.5.p2																						FALSE	0.00661	25726	950	0.29367	5.89673	1	1	coding	LjG1.1_chr5	24194280	24235947	41668	+
MSTRG.23152.1	no gene overlaps	MSTRG.23152	MSTRG.23152.1.p4																						FALSE	0.77712	40589	233	0.28683	4.64104	1	0.998049	coding	LjG1.1_chr5	24239372	24302404	63033	+
MSTRG.23152.1	no gene overlaps	MSTRG.23152	MSTRG.23152.1.p6																						TRUE	0.95998	40589	233	0.28683	4.64104	1	0.998049	coding	LjG1.1_chr5	24239372	24302404	63033	+
MSTRG.23152.1	no gene overlaps	MSTRG.23152	MSTRG.23152.1.p1																						FALSE	0.00755	40589	233	0.28683	4.64104	1	0.998049	coding	LjG1.1_chr5	24239372	24302404	63033	+
MSTRG.23152.1	no gene overlaps	MSTRG.23152	MSTRG.23152.1.p5																						FALSE	0.01109	40589	233	0.28683	4.64104	1	0.998049	coding	LjG1.1_chr5	24239372	24302404	63033	+
MSTRG.23152.1	no gene overlaps	MSTRG.23152	MSTRG.23152.1.p3																						FALSE	0.00394	40589	233	0.28683	4.64104	1	0.998049	coding	LjG1.1_chr5	24239372	24302404	63033	+
MSTRG.23152.1	no gene overlaps	MSTRG.23152	MSTRG.23152.1.p2																						FALSE	0.1124	40589	233	0.28683	4.64104	1	0.998049	coding	LjG1.1_chr5	24239372	24302404	63033	+
MSTRG.23152.2	weak gene overlap	MSTRG.23152	MSTRG.23152.2.p4																						FALSE	0.00394	54480	820	0.29367	8.20265	1	1	coding	LjG1.1_chr5	24239372	24302404	63033	+
MSTRG.23152.2	weak gene overlap	MSTRG.23152	MSTRG.23152.2.p10																						FALSE	0.00496	54480	820	0.29367	8.20265	1	1	coding	LjG1.1_chr5	24239372	24302404	63033	+
MSTRG.23152.2	weak gene overlap	MSTRG.23152	MSTRG.23152.2.p1																						TRUE	0.9996	54480	820	0.29367	8.20265	1	1	coding	LjG1.1_chr5	24239372	24302404	63033	+
MSTRG.23152.2	weak gene overlap	MSTRG.23152	MSTRG.23152.2.p2																						FALSE	0.00755	54480	820	0.29367	8.20265	1	1	coding	LjG1.1_chr5	24239372	24302404	63033	+
MSTRG.23152.2	weak gene overlap	MSTRG.23152	MSTRG.23152.2.p8																						FALSE	0.01109	54480	820	0.29367	8.20265	1	1	coding	LjG1.1_chr5	24239372	24302404	63033	+
MSTRG.23152.2	weak gene overlap	MSTRG.23152	MSTRG.23152.2.p7																						TRUE	0.96884	54480	820	0.29367	8.20265	1	1	coding	LjG1.1_chr5	24239372	24302404	63033	+
MSTRG.23152.2	weak gene overlap	MSTRG.23152	MSTRG.23152.2.p5																						FALSE	0.77712	54480	820	0.29367	8.20265	1	1	coding	LjG1.1_chr5	24239372	24302404	63033	+
MSTRG.23152.2	weak gene overlap	MSTRG.23152	MSTRG.23152.2.p3																						FALSE	0.1124	54480	820	0.29367	8.20265	1	1	coding	LjG1.1_chr5	24239372	24302404	63033	+
MSTRG.23152.2	weak gene overlap	MSTRG.23152	MSTRG.23152.2.p9																						TRUE	0.95998	54480	820	0.29367	8.20265	1	1	coding	LjG1.1_chr5	24239372	24302404	63033	+
MSTRG.23152.2	weak gene overlap	MSTRG.23152	MSTRG.23152.2.p6																						FALSE	0.00658	54480	820	0.29367	8.20265	1	1	coding	LjG1.1_chr5	24239372	24302404	63033	+
MSTRG.23152.3	no gene overlaps	MSTRG.23152	MSTRG.23152.3.p2																						FALSE	0.77712	9633	233	0.33266	4.64104	1	0.999298	coding	LjG1.1_chr5	24239372	24302404	63033	+
MSTRG.23152.3	no gene overlaps	MSTRG.23152	MSTRG.23152.3.p1																						TRUE	0.95998	9633	233	0.33266	4.64104	1	0.999298	coding	LjG1.1_chr5	24239372	24302404	63033	+
MSTRG.23152.4	no gene overlaps	MSTRG.23152	MSTRG.23152.4.p1																						FALSE	0.77712	9334	233	0.32057	4.64104	1	0.999025	coding	LjG1.1_chr5	24239372	24302404	63033	+
MSTRG.23152.4	no gene overlaps	MSTRG.23152	MSTRG.23152.4.p2																						TRUE	0.95998	9334	233	0.32057	4.64104	1	0.999025	coding	LjG1.1_chr5	24239372	24302404	63033	+
MSTRG.23152.5	no gene overlaps	MSTRG.23152	MSTRG.23152.5.p2																						TRUE	0.9996	17177	147	0.30576	9.82313	1	0.338151	noncoding	LjG1.1_chr5	24239372	24302404	63033	+
MSTRG.23152.5	no gene overlaps	MSTRG.23152	MSTRG.23152.5.p3																						FALSE	0.00658	17177	147	0.30576	9.82313	1	0.338151	noncoding	LjG1.1_chr5	24239372	24302404	63033	+
MSTRG.23152.5	no gene overlaps	MSTRG.23152	MSTRG.23152.5.p1																						FALSE	0.00496	17177	147	0.30576	9.82313	1	0.338151	noncoding	LjG1.1_chr5	24239372	24302404	63033	+
MSTRG.23153.1	no gene overlaps	MSTRG.23153	MSTRG.23153.1.p5																						TRUE	0.99428	9412	1035	0.35415	8.53756	1	1	coding	LjG1.1_chr5	24279701	24289293	9593	-
MSTRG.23153.1	no gene overlaps	MSTRG.23153	MSTRG.23153.1.p3																						FALSE	0.00157	9412	1035	0.35415	8.53756	1	1	coding	LjG1.1_chr5	24279701	24289293	9593	-
MSTRG.23153.1	no gene overlaps	MSTRG.23153	MSTRG.23153.1.p4																						TRUE	0.99947	9412	1035	0.35415	8.53756	1	1	coding	LjG1.1_chr5	24279701	24289293	9593	-
MSTRG.23153.1	no gene overlaps	MSTRG.23153	MSTRG.23153.1.p2																						FALSE	3e-05	9412	1035	0.35415	8.53756	1	1	coding	LjG1.1_chr5	24279701	24289293	9593	-
MSTRG.23153.1	no gene overlaps	MSTRG.23153	MSTRG.23153.1.p1																						TRUE	0.9807	9412	1035	0.35415	8.53756	1	1	coding	LjG1.1_chr5	24279701	24289293	9593	-
MSTRG.23154.1	multi-gene overlap	MSTRG.23154	MSTRG.23154.1.p21																						TRUE	0.99875	35578	493	0.28923	8.8191	1	0.999983	coding	LjG1.1_chr5	24304787	24360873	56087	-
MSTRG.23154.1	multi-gene overlap	MSTRG.23154	MSTRG.23154.1.p11																						TRUE	0.99797	35578	493	0.28923	8.8191	1	0.999983	coding	LjG1.1_chr5	24304787	24360873	56087	-
MSTRG.23154.1	multi-gene overlap	MSTRG.23154	MSTRG.23154.1.p17																						TRUE	0.91331	35578	493	0.28923	8.8191	1	0.999983	coding	LjG1.1_chr5	24304787	24360873	56087	-
MSTRG.23154.1	multi-gene overlap	MSTRG.23154	MSTRG.23154.1.p13																						TRUE	0.93245	35578	493	0.28923	8.8191	1	0.999983	coding	LjG1.1_chr5	24304787	24360873	56087	-
MSTRG.23154.1	multi-gene overlap	MSTRG.23154	MSTRG.23154.1.p19																						FALSE	0.62832	35578	493	0.28923	8.8191	1	0.999983	coding	LjG1.1_chr5	24304787	24360873	56087	-
MSTRG.23154.1	multi-gene overlap	MSTRG.23154	MSTRG.23154.1.p16																						FALSE	0.60834	35578	493	0.28923	8.8191	1	0.999983	coding	LjG1.1_chr5	24304787	24360873	56087	-
MSTRG.23154.1	multi-gene overlap	MSTRG.23154	MSTRG.23154.1.p14																						FALSE	0.00037	35578	493	0.28923	8.8191	1	0.999983	coding	LjG1.1_chr5	24304787	24360873	56087	-
MSTRG.23154.1	multi-gene overlap	MSTRG.23154	MSTRG.23154.1.p15																						FALSE	0.05602	35578	493	0.28923	8.8191	1	0.999983	coding	LjG1.1_chr5	24304787	24360873	56087	-
MSTRG.23154.1	multi-gene overlap	MSTRG.23154	MSTRG.23154.1.p9																						FALSE	0.46893	35578	493	0.28923	8.8191	1	0.999983	coding	LjG1.1_chr5	24304787	24360873	56087	-
MSTRG.23154.1	multi-gene overlap	MSTRG.23154	MSTRG.23154.1.p6																						TRUE	0.99871	35578	493	0.28923	8.8191	1	0.999983	coding	LjG1.1_chr5	24304787	24360873	56087	-
MSTRG.23154.1	multi-gene overlap	MSTRG.23154	MSTRG.23154.1.p22																						FALSE	0.0015	35578	493	0.28923	8.8191	1	0.999983	coding	LjG1.1_chr5	24304787	24360873	56087	-
MSTRG.23154.1	multi-gene overlap	MSTRG.23154	MSTRG.23154.1.p2																						TRUE	0.98523	35578	493	0.28923	8.8191	1	0.999983	coding	LjG1.1_chr5	24304787	24360873	56087	-
MSTRG.23154.1	multi-gene overlap	MSTRG.23154	MSTRG.23154.1.p12																						TRUE	0.99156	35578	493	0.28923	8.8191	1	0.999983	coding	LjG1.1_chr5	24304787	24360873	56087	-
MSTRG.23154.1	multi-gene overlap	MSTRG.23154	MSTRG.23154.1.p10																						FALSE	0.01394	35578	493	0.28923	8.8191	1	0.999983	coding	LjG1.1_chr5	24304787	24360873	56087	-
MSTRG.23154.1	multi-gene overlap	MSTRG.23154	MSTRG.23154.1.p7																						TRUE	0.99522	35578	493	0.28923	8.8191	1	0.999983	coding	LjG1.1_chr5	24304787	24360873	56087	-
MSTRG.23154.1	multi-gene overlap	MSTRG.23154	MSTRG.23154.1.p1																						FALSE	0.83921	35578	493	0.28923	8.8191	1	0.999983	coding	LjG1.1_chr5	24304787	24360873	56087	-
MSTRG.23154.1	multi-gene overlap	MSTRG.23154	MSTRG.23154.1.p4																						FALSE	0.89881	35578	493	0.28923	8.8191	1	0.999983	coding	LjG1.1_chr5	24304787	24360873	56087	-
MSTRG.23154.1	multi-gene overlap	MSTRG.23154	MSTRG.23154.1.p23																						FALSE	0.05333	35578	493	0.28923	8.8191	1	0.999983	coding	LjG1.1_chr5	24304787	24360873	56087	-
MSTRG.23154.1	multi-gene overlap	MSTRG.23154	MSTRG.23154.1.p18																						TRUE	0.99513	35578	493	0.28923	8.8191	1	0.999983	coding	LjG1.1_chr5	24304787	24360873	56087	-
MSTRG.23154.1	multi-gene overlap	MSTRG.23154	MSTRG.23154.1.p8																						TRUE	0.98686	35578	493	0.28923	8.8191	1	0.999983	coding	LjG1.1_chr5	24304787	24360873	56087	-
MSTRG.23154.1	multi-gene overlap	MSTRG.23154	MSTRG.23154.1.p5																						TRUE	0.99998	35578	493	0.28923	8.8191	1	0.999983	coding	LjG1.1_chr5	24304787	24360873	56087	-
MSTRG.23154.1	multi-gene overlap	MSTRG.23154	MSTRG.23154.1.p20																						TRUE	0.98837	35578	493	0.28923	8.8191	1	0.999983	coding	LjG1.1_chr5	24304787	24360873	56087	-
MSTRG.23154.1	multi-gene overlap	MSTRG.23154	MSTRG.23154.1.p3																						TRUE	0.99439	35578	493	0.28923	8.8191	1	0.999983	coding	LjG1.1_chr5	24304787	24360873	56087	-
MSTRG.23154.10	weak gene overlap	MSTRG.23154	MSTRG.23154.10.p7																						FALSE	0.62832	22185	1557	0.3799	8.91593	1	1	coding	LjG1.1_chr5	24304787	24360873	56087	-
MSTRG.23154.10	weak gene overlap	MSTRG.23154	MSTRG.23154.10.p3																						FALSE	0.05602	22185	1557	0.3799	8.91593	1	1	coding	LjG1.1_chr5	24304787	24360873	56087	-
MSTRG.23154.10	weak gene overlap	MSTRG.23154	MSTRG.23154.10.p2																						TRUE	0.98834	22185	1557	0.3799	8.91593	1	1	coding	LjG1.1_chr5	24304787	24360873	56087	-
MSTRG.23154.10	weak gene overlap	MSTRG.23154	MSTRG.23154.10.p1																						FALSE	0.00687	22185	1557	0.3799	8.91593	1	1	coding	LjG1.1_chr5	24304787	24360873	56087	-
MSTRG.23154.10	weak gene overlap	MSTRG.23154	MSTRG.23154.10.p8																						TRUE	0.96381	22185	1557	0.3799	8.91593	1	1	coding	LjG1.1_chr5	24304787	24360873	56087	-
MSTRG.23154.10	weak gene overlap	MSTRG.23154	MSTRG.23154.10.p4																						FALSE	0.60834	22185	1557	0.3799	8.91593	1	1	coding	LjG1.1_chr5	24304787	24360873	56087	-
MSTRG.23154.10	weak gene overlap	MSTRG.23154	MSTRG.23154.10.p6																						TRUE	0.99513	22185	1557	0.3799	8.91593	1	1	coding	LjG1.1_chr5	24304787	24360873	56087	-
MSTRG.23154.10	weak gene overlap	MSTRG.23154	MSTRG.23154.10.p10																						FALSE	0.00268	22185	1557	0.3799	8.91593	1	1	coding	LjG1.1_chr5	24304787	24360873	56087	-
MSTRG.23154.10	weak gene overlap	MSTRG.23154	MSTRG.23154.10.p5																						TRUE	0.91331	22185	1557	0.3799	8.91593	1	1	coding	LjG1.1_chr5	24304787	24360873	56087	-
MSTRG.23154.10	weak gene overlap	MSTRG.23154	MSTRG.23154.10.p9																						FALSE	0.86296	22185	1557	0.3799	8.91593	1	1	coding	LjG1.1_chr5	24304787	24360873	56087	-
MSTRG.23154.12	weak gene overlap	MSTRG.23154	MSTRG.23154.12.p3																						FALSE	0.05602	19623	1557	0.38991	8.91593	1	1	coding	LjG1.1_chr5	24304787	24360873	56087	-
MSTRG.23154.12	weak gene overlap	MSTRG.23154	MSTRG.23154.12.p7																						TRUE	0.97537	19623	1557	0.38991	8.91593	1	1	coding	LjG1.1_chr5	24304787	24360873	56087	-
MSTRG.23154.12	weak gene overlap	MSTRG.23154	MSTRG.23154.12.p10																						FALSE	0.00268	19623	1557	0.38991	8.91593	1	1	coding	LjG1.1_chr5	24304787	24360873	56087	-
MSTRG.23154.12	weak gene overlap	MSTRG.23154	MSTRG.23154.12.p1																						FALSE	0.00687	19623	1557	0.38991	8.91593	1	1	coding	LjG1.1_chr5	24304787	24360873	56087	-
MSTRG.23154.12	weak gene overlap	MSTRG.23154	MSTRG.23154.12.p5																						TRUE	0.91331	19623	1557	0.38991	8.91593	1	1	coding	LjG1.1_chr5	24304787	24360873	56087	-
MSTRG.23154.12	weak gene overlap	MSTRG.23154	MSTRG.23154.12.p6																						TRUE	0.99513	19623	1557	0.38991	8.91593	1	1	coding	LjG1.1_chr5	24304787	24360873	56087	-
MSTRG.23154.12	weak gene overlap	MSTRG.23154	MSTRG.23154.12.p4																						FALSE	0.60834	19623	1557	0.38991	8.91593	1	1	coding	LjG1.1_chr5	24304787	24360873	56087	-
MSTRG.23154.12	weak gene overlap	MSTRG.23154	MSTRG.23154.12.p8																						TRUE	0.96381	19623	1557	0.38991	8.91593	1	1	coding	LjG1.1_chr5	24304787	24360873	56087	-
MSTRG.23154.12	weak gene overlap	MSTRG.23154	MSTRG.23154.12.p9																						FALSE	0.86296	19623	1557	0.38991	8.91593	1	1	coding	LjG1.1_chr5	24304787	24360873	56087	-
MSTRG.23154.12	weak gene overlap	MSTRG.23154	MSTRG.23154.12.p2																						FALSE	0.13	19623	1557	0.38991	8.91593	1	1	coding	LjG1.1_chr5	24304787	24360873	56087	-
MSTRG.23154.13	weak gene overlap	MSTRG.23154	MSTRG.23154.13.p1																						TRUE	0.99828	2561	237	0.38859	5.98568	1	0.999634	coding	LjG1.1_chr5	24304787	24360873	56087	-
MSTRG.23154.14	weak gene overlap	MSTRG.23154	MSTRG.23154.14.p3																						TRUE	0.91331	11059	294	0.34731	9.94098	1	0.997529	coding	LjG1.1_chr5	24304787	24360873	56087	-
MSTRG.23154.14	weak gene overlap	MSTRG.23154	MSTRG.23154.14.p5																						FALSE	0.83011	11059	294	0.34731	9.94098	1	0.997529	coding	LjG1.1_chr5	24304787	24360873	56087	-
MSTRG.23154.14	weak gene overlap	MSTRG.23154	MSTRG.23154.14.p6																						TRUE	0.98834	11059	294	0.34731	9.94098	1	0.997529	coding	LjG1.1_chr5	24304787	24360873	56087	-
MSTRG.23154.14	weak gene overlap	MSTRG.23154	MSTRG.23154.14.p4																						TRUE	0.99513	11059	294	0.34731	9.94098	1	0.997529	coding	LjG1.1_chr5	24304787	24360873	56087	-
MSTRG.23154.14	weak gene overlap	MSTRG.23154	MSTRG.23154.14.p2																						FALSE	0.60834	11059	294	0.34731	9.94098	1	0.997529	coding	LjG1.1_chr5	24304787	24360873	56087	-
MSTRG.23154.14	weak gene overlap	MSTRG.23154	MSTRG.23154.14.p1																						FALSE	0.05602	11059	294	0.34731	9.94098	1	0.997529	coding	LjG1.1_chr5	24304787	24360873	56087	-
MSTRG.23154.22	weak gene overlap	MSTRG.23154	MSTRG.23154.22.p1																						TRUE	0.99982	1675	314	0.43187	5.22824	1	1	coding	LjG1.1_chr5	24304787	24360873	56087	-
MSTRG.23154.28	no gene overlaps	MSTRG.23154																									1125	45	0.31177	8.61035	1	0.0135333	noncoding	LjG1.1_chr5	24304787	24360873	56087	-
MSTRG.23154.3	multi-gene overlap	MSTRG.23154	MSTRG.23154.3.p12																						TRUE	0.99982	49234	1557	0.33863	8.91593	1	1	coding	LjG1.1_chr5	24304787	24360873	56087	-
MSTRG.23154.3	multi-gene overlap	MSTRG.23154	MSTRG.23154.3.p3																						TRUE	0.99875	49234	1557	0.33863	8.91593	1	1	coding	LjG1.1_chr5	24304787	24360873	56087	-
MSTRG.23154.3	multi-gene overlap	MSTRG.23154	MSTRG.23154.3.p22																						TRUE	0.99522	49234	1557	0.33863	8.91593	1	1	coding	LjG1.1_chr5	24304787	24360873	56087	-
MSTRG.23154.3	multi-gene overlap	MSTRG.23154	MSTRG.23154.3.p17																						FALSE	0.62832	49234	1557	0.33863	8.91593	1	1	coding	LjG1.1_chr5	24304787	24360873	56087	-
MSTRG.23154.3	multi-gene overlap	MSTRG.23154	MSTRG.23154.3.p8																						TRUE	0.98523	49234	1557	0.33863	8.91593	1	1	coding	LjG1.1_chr5	24304787	24360873	56087	-
MSTRG.23154.3	multi-gene overlap	MSTRG.23154	MSTRG.23154.3.p27																						TRUE	0.99156	49234	1557	0.33863	8.91593	1	1	coding	LjG1.1_chr5	24304787	24360873	56087	-
MSTRG.23154.3	multi-gene overlap	MSTRG.23154	MSTRG.23154.3.p19																						FALSE	0.86296	49234	1557	0.33863	8.91593	1	1	coding	LjG1.1_chr5	24304787	24360873	56087	-
MSTRG.23154.3	multi-gene overlap	MSTRG.23154	MSTRG.23154.3.p25																						FALSE	0.01394	49234	1557	0.33863	8.91593	1	1	coding	LjG1.1_chr5	24304787	24360873	56087	-
MSTRG.23154.3	multi-gene overlap	MSTRG.23154	MSTRG.23154.3.p28																						TRUE	0.93245	49234	1557	0.33863	8.91593	1	1	coding	LjG1.1_chr5	24304787	24360873	56087	-
MSTRG.23154.3	multi-gene overlap	MSTRG.23154	MSTRG.23154.3.p21																						TRUE	0.9856	49234	1557	0.33863	8.91593	1	1	coding	LjG1.1_chr5	24304787	24360873	56087	-
MSTRG.23154.3	multi-gene overlap	MSTRG.23154	MSTRG.23154.3.p11																						TRUE	0.99998	49234	1557	0.33863	8.91593	1	1	coding	LjG1.1_chr5	24304787	24360873	56087	-
MSTRG.23154.3	multi-gene overlap	MSTRG.23154	MSTRG.23154.3.p15																						TRUE	0.91331	49234	1557	0.33863	8.91593	1	1	coding	LjG1.1_chr5	24304787	24360873	56087	-
MSTRG.23154.3	multi-gene overlap	MSTRG.23154	MSTRG.23154.3.p5																						FALSE	0.05333	49234	1557	0.33863	8.91593	1	1	coding	LjG1.1_chr5	24304787	24360873	56087	-
MSTRG.23154.3	multi-gene overlap	MSTRG.23154	MSTRG.23154.3.p7																						FALSE	0.83921	49234	1557	0.33863	8.91593	1	1	coding	LjG1.1_chr5	24304787	24360873	56087	-
MSTRG.23154.3	multi-gene overlap	MSTRG.23154	MSTRG.23154.3.p14																						FALSE	0.60834	49234	1557	0.33863	8.91593	1	1	coding	LjG1.1_chr5	24304787	24360873	56087	-
MSTRG.23154.3	multi-gene overlap	MSTRG.23154	MSTRG.23154.3.p26																						TRUE	0.99797	49234	1557	0.33863	8.91593	1	1	coding	LjG1.1_chr5	24304787	24360873	56087	-
MSTRG.23154.3	multi-gene overlap	MSTRG.23154	MSTRG.23154.3.p2																						TRUE	0.98837	49234	1557	0.33863	8.91593	1	1	coding	LjG1.1_chr5	24304787	24360873	56087	-
MSTRG.23154.3	multi-gene overlap	MSTRG.23154	MSTRG.23154.3.p10																						FALSE	0.89881	49234	1557	0.33863	8.91593	1	1	coding	LjG1.1_chr5	24304787	24360873	56087	-
MSTRG.23154.3	multi-gene overlap	MSTRG.23154	MSTRG.23154.3.p29																						FALSE	0.00037	49234	1557	0.33863	8.91593	1	1	coding	LjG1.1_chr5	24304787	24360873	56087	-
MSTRG.23154.3	multi-gene overlap	MSTRG.23154	MSTRG.23154.3.p20																						FALSE	0.00268	49234	1557	0.33863	8.91593	1	1	coding	LjG1.1_chr5	24304787	24360873	56087	-
MSTRG.23154.3	multi-gene overlap	MSTRG.23154	MSTRG.23154.3.p16																						TRUE	0.99513	49234	1557	0.33863	8.91593	1	1	coding	LjG1.1_chr5	24304787	24360873	56087	-
MSTRG.23154.3	multi-gene overlap	MSTRG.23154	MSTRG.23154.3.p18																						TRUE	0.96381	49234	1557	0.33863	8.91593	1	1	coding	LjG1.1_chr5	24304787	24360873	56087	-
MSTRG.23154.3	multi-gene overlap	MSTRG.23154	MSTRG.23154.3.p13																						FALSE	0.11568	49234	1557	0.33863	8.91593	1	1	coding	LjG1.1_chr5	24304787	24360873	56087	-
MSTRG.23154.3	multi-gene overlap	MSTRG.23154	MSTRG.23154.3.p24																						FALSE	0.46893	49234	1557	0.33863	8.91593	1	1	coding	LjG1.1_chr5	24304787	24360873	56087	-
MSTRG.23154.3	multi-gene overlap	MSTRG.23154	MSTRG.23154.3.p4																						FALSE	0.0015	49234	1557	0.33863	8.91593	1	1	coding	LjG1.1_chr5	24304787	24360873	56087	-
MSTRG.23154.3	multi-gene overlap	MSTRG.23154	MSTRG.23154.3.p6																						TRUE	0.98834	49234	1557	0.33863	8.91593	1	1	coding	LjG1.1_chr5	24304787	24360873	56087	-
MSTRG.23154.3	multi-gene overlap	MSTRG.23154	MSTRG.23154.3.p23																						TRUE	0.98686	49234	1557	0.33863	8.91593	1	1	coding	LjG1.1_chr5	24304787	24360873	56087	-
MSTRG.23154.3	multi-gene overlap	MSTRG.23154	MSTRG.23154.3.p9																						TRUE	0.99439	49234	1557	0.33863	8.91593	1	1	coding	LjG1.1_chr5	24304787	24360873	56087	-
MSTRG.23154.3	multi-gene overlap	MSTRG.23154	MSTRG.23154.3.p1																						FALSE	0.00687	49234	1557	0.33863	8.91593	1	1	coding	LjG1.1_chr5	24304787	24360873	56087	-
MSTRG.23154.5	weak gene overlap	MSTRG.23154	MSTRG.23154.5.p6																						TRUE	0.98686	43663	1557	0.29088	8.91593	1	1	coding	LjG1.1_chr5	24304787	24360873	56087	-
MSTRG.23154.5	weak gene overlap	MSTRG.23154	MSTRG.23154.5.p2																						FALSE	0.86296	43663	1557	0.29088	8.91593	1	1	coding	LjG1.1_chr5	24304787	24360873	56087	-
MSTRG.23154.5	weak gene overlap	MSTRG.23154	MSTRG.23154.5.p12																						FALSE	0.00037	43663	1557	0.29088	8.91593	1	1	coding	LjG1.1_chr5	24304787	24360873	56087	-
MSTRG.23154.5	weak gene overlap	MSTRG.23154	MSTRG.23154.5.p20																						TRUE	0.99513	43663	1557	0.29088	8.91593	1	1	coding	LjG1.1_chr5	24304787	24360873	56087	-
MSTRG.23154.5	weak gene overlap	MSTRG.23154	MSTRG.23154.5.p26																						FALSE	0.89881	43663	1557	0.29088	8.91593	1	1	coding	LjG1.1_chr5	24304787	24360873	56087	-
MSTRG.23154.5	weak gene overlap	MSTRG.23154	MSTRG.23154.5.p18																						FALSE	0.60834	43663	1557	0.29088	8.91593	1	1	coding	LjG1.1_chr5	24304787	24360873	56087	-
MSTRG.23154.5	weak gene overlap	MSTRG.23154	MSTRG.23154.5.p24																						TRUE	0.98523	43663	1557	0.29088	8.91593	1	1	coding	LjG1.1_chr5	24304787	24360873	56087	-
MSTRG.23154.5	weak gene overlap	MSTRG.23154	MSTRG.23154.5.p22																						TRUE	0.99884	43663	1557	0.29088	8.91593	1	1	coding	LjG1.1_chr5	24304787	24360873	56087	-
MSTRG.23154.5	weak gene overlap	MSTRG.23154	MSTRG.23154.5.p11																						TRUE	0.93245	43663	1557	0.29088	8.91593	1	1	coding	LjG1.1_chr5	24304787	24360873	56087	-
MSTRG.23154.5	weak gene overlap	MSTRG.23154	MSTRG.23154.5.p16																						FALSE	0.0015	43663	1557	0.29088	8.91593	1	1	coding	LjG1.1_chr5	24304787	24360873	56087	-
MSTRG.23154.5	weak gene overlap	MSTRG.23154	MSTRG.23154.5.p23																						FALSE	0.83921	43663	1557	0.29088	8.91593	1	1	coding	LjG1.1_chr5	24304787	24360873	56087	-
MSTRG.23154.5	weak gene overlap	MSTRG.23154	MSTRG.23154.5.p10																						TRUE	0.99156	43663	1557	0.29088	8.91593	1	1	coding	LjG1.1_chr5	24304787	24360873	56087	-
MSTRG.23154.5	weak gene overlap	MSTRG.23154	MSTRG.23154.5.p17																						FALSE	0.05602	43663	1557	0.29088	8.91593	1	1	coding	LjG1.1_chr5	24304787	24360873	56087	-
MSTRG.23154.5	weak gene overlap	MSTRG.23154	MSTRG.23154.5.p14																						TRUE	0.98837	43663	1557	0.29088	8.91593	1	1	coding	LjG1.1_chr5	24304787	24360873	56087	-
MSTRG.23154.5	weak gene overlap	MSTRG.23154	MSTRG.23154.5.p21																						FALSE	0.62832	43663	1557	0.29088	8.91593	1	1	coding	LjG1.1_chr5	24304787	24360873	56087	-
MSTRG.23154.5	weak gene overlap	MSTRG.23154	MSTRG.23154.5.p3																						FALSE	0.00268	43663	1557	0.29088	8.91593	1	1	coding	LjG1.1_chr5	24304787	24360873	56087	-
MSTRG.23154.5	weak gene overlap	MSTRG.23154	MSTRG.23154.5.p5																						TRUE	0.99522	43663	1557	0.29088	8.91593	1	1	coding	LjG1.1_chr5	24304787	24360873	56087	-
MSTRG.23154.5	weak gene overlap	MSTRG.23154	MSTRG.23154.5.p9																						TRUE	0.99797	43663	1557	0.29088	8.91593	1	1	coding	LjG1.1_chr5	24304787	24360873	56087	-
MSTRG.23154.5	weak gene overlap	MSTRG.23154	MSTRG.23154.5.p1																						TRUE	0.96381	43663	1557	0.29088	8.91593	1	1	coding	LjG1.1_chr5	24304787	24360873	56087	-
MSTRG.23154.5	weak gene overlap	MSTRG.23154	MSTRG.23154.5.p13																						FALSE	0.00687	43663	1557	0.29088	8.91593	1	1	coding	LjG1.1_chr5	24304787	24360873	56087	-
MSTRG.23154.5	weak gene overlap	MSTRG.23154	MSTRG.23154.5.p25																						TRUE	0.99439	43663	1557	0.29088	8.91593	1	1	coding	LjG1.1_chr5	24304787	24360873	56087	-
MSTRG.23154.5	weak gene overlap	MSTRG.23154	MSTRG.23154.5.p4																						TRUE	0.9856	43663	1557	0.29088	8.91593	1	1	coding	LjG1.1_chr5	24304787	24360873	56087	-
MSTRG.23154.5	weak gene overlap	MSTRG.23154	MSTRG.23154.5.p15																						TRUE	0.99875	43663	1557	0.29088	8.91593	1	1	coding	LjG1.1_chr5	24304787	24360873	56087	-
MSTRG.23154.5	weak gene overlap	MSTRG.23154	MSTRG.23154.5.p8																						FALSE	0.01394	43663	1557	0.29088	8.91593	1	1	coding	LjG1.1_chr5	24304787	24360873	56087	-
MSTRG.23154.5	weak gene overlap	MSTRG.23154	MSTRG.23154.5.p7																						FALSE	0.46893	43663	1557	0.29088	8.91593	1	1	coding	LjG1.1_chr5	24304787	24360873	56087	-
MSTRG.23154.5	weak gene overlap	MSTRG.23154	MSTRG.23154.5.p19																						TRUE	0.91331	43663	1557	0.29088	8.91593	1	1	coding	LjG1.1_chr5	24304787	24360873	56087	-
MSTRG.23154.6	weak gene overlap	MSTRG.23154	MSTRG.23154.6.p6																						TRUE	0.99513	12531	294	0.28518	9.94098	1	0.950295	coding	LjG1.1_chr5	24304787	24360873	56087	-
MSTRG.23154.6	weak gene overlap	MSTRG.23154	MSTRG.23154.6.p3																						FALSE	0.05602	12531	294	0.28518	9.94098	1	0.950295	coding	LjG1.1_chr5	24304787	24360873	56087	-
MSTRG.23154.6	weak gene overlap	MSTRG.23154	MSTRG.23154.6.p1																						TRUE	0.99871	12531	294	0.28518	9.94098	1	0.950295	coding	LjG1.1_chr5	24304787	24360873	56087	-
MSTRG.23154.6	weak gene overlap	MSTRG.23154	MSTRG.23154.6.p4																						FALSE	0.60834	12531	294	0.28518	9.94098	1	0.950295	coding	LjG1.1_chr5	24304787	24360873	56087	-
MSTRG.23154.6	weak gene overlap	MSTRG.23154	MSTRG.23154.6.p2																						TRUE	0.99522	12531	294	0.28518	9.94098	1	0.950295	coding	LjG1.1_chr5	24304787	24360873	56087	-
MSTRG.23154.6	weak gene overlap	MSTRG.23154	MSTRG.23154.6.p7																						TRUE	0.99659	12531	294	0.28518	9.94098	1	0.950295	coding	LjG1.1_chr5	24304787	24360873	56087	-
MSTRG.23154.6	weak gene overlap	MSTRG.23154	MSTRG.23154.6.p5																						TRUE	0.91331	12531	294	0.28518	9.94098	1	0.950295	coding	LjG1.1_chr5	24304787	24360873	56087	-
MSTRG.23154.7	weak gene overlap	MSTRG.23154	MSTRG.23154.7.p4																						TRUE	0.99513	13340	416	0.34731	9.41259	1	0.999991	coding	LjG1.1_chr5	24304787	24360873	56087	-
MSTRG.23154.7	weak gene overlap	MSTRG.23154	MSTRG.23154.7.p6																						TRUE	0.9856	13340	416	0.34731	9.41259	1	0.999991	coding	LjG1.1_chr5	24304787	24360873	56087	-
MSTRG.23154.7	weak gene overlap	MSTRG.23154	MSTRG.23154.7.p3																						TRUE	0.91331	13340	416	0.34731	9.41259	1	0.999991	coding	LjG1.1_chr5	24304787	24360873	56087	-
MSTRG.23154.7	weak gene overlap	MSTRG.23154	MSTRG.23154.7.p1																						FALSE	0.05602	13340	416	0.34731	9.41259	1	0.999991	coding	LjG1.1_chr5	24304787	24360873	56087	-
MSTRG.23154.7	weak gene overlap	MSTRG.23154	MSTRG.23154.7.p2																						FALSE	0.60834	13340	416	0.34731	9.41259	1	0.999991	coding	LjG1.1_chr5	24304787	24360873	56087	-
MSTRG.23154.7	weak gene overlap	MSTRG.23154	MSTRG.23154.7.p5	PF04278.17	2QSDF		Tic22-like family	Tic22-like family		2.269E-14	5.679E-196		35.300	79.700		75	612		145	1		269	367		TRUE	0.99801	13340	416	0.34731	9.41259	1	0.999991	coding	LjG1.1_chr5	24304787	24360873	56087	-
MSTRG.23154.8	weak gene overlap	MSTRG.23154	MSTRG.23154.8.p6																						TRUE	0.99873	11866	379	0.34731	6.16154	1	0.999999	coding	LjG1.1_chr5	24304787	24360873	56087	-
MSTRG.23154.8	weak gene overlap	MSTRG.23154	MSTRG.23154.8.p4																						TRUE	0.99513	11866	379	0.34731	6.16154	1	0.999999	coding	LjG1.1_chr5	24304787	24360873	56087	-
MSTRG.23154.8	weak gene overlap	MSTRG.23154	MSTRG.23154.8.p2																						FALSE	0.60834	11866	379	0.34731	6.16154	1	0.999999	coding	LjG1.1_chr5	24304787	24360873	56087	-
MSTRG.23154.8	weak gene overlap	MSTRG.23154	MSTRG.23154.8.p5																						FALSE	0.62832	11866	379	0.34731	6.16154	1	0.999999	coding	LjG1.1_chr5	24304787	24360873	56087	-
MSTRG.23154.8	weak gene overlap	MSTRG.23154	MSTRG.23154.8.p1																						FALSE	0.05602	11866	379	0.34731	6.16154	1	0.999999	coding	LjG1.1_chr5	24304787	24360873	56087	-
MSTRG.23154.8	weak gene overlap	MSTRG.23154	MSTRG.23154.8.p3																						TRUE	0.91331	11866	379	0.34731	6.16154	1	0.999999	coding	LjG1.1_chr5	24304787	24360873	56087	-
MSTRG.23155.1	no gene overlaps	MSTRG.23155	MSTRG.23155.1.p2																						TRUE	0.99457	6843	148	0.34467	6.13113	1	0.810159	coding	LjG1.1_chr5	24350771	24357728	6958	+
MSTRG.23155.1	no gene overlaps	MSTRG.23155	MSTRG.23155.1.p1																						TRUE	0.99508	6843	148	0.34467	6.13113	1	0.810159	coding	LjG1.1_chr5	24350771	24357728	6958	+
MSTRG.23155.2	no gene overlaps	MSTRG.23155																									5674	87	0.33319	8.66276	1	0.0809463	noncoding	LjG1.1_chr5	24350771	24357728	6958	+
MSTRG.23156.1	weak gene overlap	MSTRG.23156	MSTRG.23156.1.p1																						FALSE	0.00642	5174	201	0.30305	5.96323	1	0.969515	coding	LjG1.1_chr5	24359302	24731884	372583	+
MSTRG.23156.1	weak gene overlap	MSTRG.23156	MSTRG.23156.1.p2																						FALSE	0.6615	5174	201	0.30305	5.96323	1	0.969515	coding	LjG1.1_chr5	24359302	24731884	372583	+
MSTRG.23156.1	weak gene overlap	MSTRG.23156	MSTRG.23156.1.p3																						TRUE	0.99712	5174	201	0.30305	5.96323	1	0.969515	coding	LjG1.1_chr5	24359302	24731884	372583	+
MSTRG.23156.19	weak gene overlap	MSTRG.23156																									3635	83	0.33263	7.70131	1	0.0689497	noncoding	LjG1.1_chr5	24359302	24731884	372583	+
MSTRG.23156.2	weak gene overlap	MSTRG.23156	MSTRG.23156.2.p5																						TRUE	0.96463	31364	324	0.27435	4.40368	1	0.999982	coding	LjG1.1_chr5	24359302	24731884	372583	+
MSTRG.23156.2	weak gene overlap	MSTRG.23156	MSTRG.23156.2.p3																						TRUE	0.99993	31364	324	0.27435	4.40368	1	0.999982	coding	LjG1.1_chr5	24359302	24731884	372583	+
MSTRG.23156.2	weak gene overlap	MSTRG.23156	MSTRG.23156.2.p4																						FALSE	0.00448	31364	324	0.27435	4.40368	1	0.999982	coding	LjG1.1_chr5	24359302	24731884	372583	+
MSTRG.23156.2	weak gene overlap	MSTRG.23156	MSTRG.23156.2.p1																						TRUE	0.952	31364	324	0.27435	4.40368	1	0.999982	coding	LjG1.1_chr5	24359302	24731884	372583	+
MSTRG.23156.2	weak gene overlap	MSTRG.23156	MSTRG.23156.2.p2																						FALSE	0.03655	31364	324	0.27435	4.40368	1	0.999982	coding	LjG1.1_chr5	24359302	24731884	372583	+
MSTRG.23156.20	LotjaGi5g1v0118100	MSTRG.23156	MSTRG.23156.20.p1																						TRUE	0.99685	4458	449	0.43773	4.28199	1	1	coding	LjG1.1_chr5	24359302	24731884	372583	+
MSTRG.23156.21	weak gene overlap	MSTRG.23156	MSTRG.23156.21.p5																						FALSE	0.00877	50978	367	0.28467	6.39992	-1	0.446207	noncoding	LjG1.1_chr5	24359302	24731884	372583	+
MSTRG.23156.21	weak gene overlap	MSTRG.23156	MSTRG.23156.21.p6																						TRUE	0.99993	50978	367	0.28467	6.39992	-1	0.446207	noncoding	LjG1.1_chr5	24359302	24731884	372583	+
MSTRG.23156.21	weak gene overlap	MSTRG.23156	MSTRG.23156.21.p7																						FALSE	0.00448	50978	367	0.28467	6.39992	-1	0.446207	noncoding	LjG1.1_chr5	24359302	24731884	372583	+
MSTRG.23156.21	weak gene overlap	MSTRG.23156	MSTRG.23156.21.p8																						TRUE	0.99976	50978	367	0.28467	6.39992	-1	0.446207	noncoding	LjG1.1_chr5	24359302	24731884	372583	+
MSTRG.23156.21	weak gene overlap	MSTRG.23156	MSTRG.23156.21.p2																						TRUE	0.99879	50978	367	0.28467	6.39992	-1	0.446207	noncoding	LjG1.1_chr5	24359302	24731884	372583	+
MSTRG.23156.21	weak gene overlap	MSTRG.23156	MSTRG.23156.21.p4																						FALSE	0.47194	50978	367	0.28467	6.39992	-1	0.446207	noncoding	LjG1.1_chr5	24359302	24731884	372583	+
MSTRG.23156.21	weak gene overlap	MSTRG.23156	MSTRG.23156.21.p1																						FALSE	0.0045	50978	367	0.28467	6.39992	-1	0.446207	noncoding	LjG1.1_chr5	24359302	24731884	372583	+
MSTRG.23156.21	weak gene overlap	MSTRG.23156	MSTRG.23156.21.p3																						FALSE	0.03655	50978	367	0.28467	6.39992	-1	0.446207	noncoding	LjG1.1_chr5	24359302	24731884	372583	+
MSTRG.23156.22	LotjaGi5g1v0118100	MSTRG.23156	MSTRG.23156.22.p1																						TRUE	0.99829	3333	213	0.41153	6.59414	1	0.998633	coding	LjG1.1_chr5	24359302	24731884	372583	+
MSTRG.23156.22	LotjaGi5g1v0118100	MSTRG.23156	MSTRG.23156.22.p2																						TRUE	0.9278	3333	213	0.41153	6.59414	1	0.998633	coding	LjG1.1_chr5	24359302	24731884	372583	+
MSTRG.23156.23	LotjaGi5g1v0118100	MSTRG.23156	MSTRG.23156.23.p1																						FALSE	0.20863	2578	319	0.4313	4.05003	-1	0.820504	coding	LjG1.1_chr5	24359302	24731884	372583	+
MSTRG.23156.24	LotjaGi5g1v0118100	MSTRG.23156	MSTRG.23156.24.p1			Q0WMN5			sp|Q0WMN5|Y3913_ARATH Uncharacterized protein At3g49140 OS=Arabidopsis thaliana OX=3702 GN=At3g49140 PE=1 SV=2			1.757E-35			55.200			135			34			157	TRUE	0.935	2226	261	0.49381	4.05003	-1	0.742913	coding	LjG1.1_chr5	24359302	24731884	372583	+
MSTRG.23156.25	weak gene overlap	MSTRG.23156	MSTRG.23156.25.p1																						FALSE	0.6615	1379	261	0.42769	4.05003	-1	0.587084	coding	LjG1.1_chr5	24359302	24731884	372583	+
MSTRG.23156.26	no gene overlaps	MSTRG.23156	MSTRG.23156.26.p11																						FALSE	0.00118	36105	953	0.31861	6.00904	1	1	coding	LjG1.1_chr5	24359302	24731884	372583	+
MSTRG.23156.26	no gene overlaps	MSTRG.23156	MSTRG.23156.26.p12																						FALSE	0.78586	36105	953	0.31861	6.00904	1	1	coding	LjG1.1_chr5	24359302	24731884	372583	+
MSTRG.23156.26	no gene overlaps	MSTRG.23156	MSTRG.23156.26.p6																						FALSE	0.01646	36105	953	0.31861	6.00904	1	1	coding	LjG1.1_chr5	24359302	24731884	372583	+
MSTRG.23156.26	no gene overlaps	MSTRG.23156	MSTRG.23156.26.p8																						FALSE	0.0045	36105	953	0.31861	6.00904	1	1	coding	LjG1.1_chr5	24359302	24731884	372583	+
MSTRG.23156.26	no gene overlaps	MSTRG.23156	MSTRG.23156.26.p10																						TRUE	0.99509	36105	953	0.31861	6.00904	1	1	coding	LjG1.1_chr5	24359302	24731884	372583	+
MSTRG.23156.26	no gene overlaps	MSTRG.23156	MSTRG.23156.26.p7																						TRUE	0.99976	36105	953	0.31861	6.00904	1	1	coding	LjG1.1_chr5	24359302	24731884	372583	+
MSTRG.23156.26	no gene overlaps	MSTRG.23156	MSTRG.23156.26.p5																						FALSE	8e-05	36105	953	0.31861	6.00904	1	1	coding	LjG1.1_chr5	24359302	24731884	372583	+
MSTRG.23156.26	no gene overlaps	MSTRG.23156	MSTRG.23156.26.p3																						TRUE	0.98737	36105	953	0.31861	6.00904	1	1	coding	LjG1.1_chr5	24359302	24731884	372583	+
MSTRG.23156.26	no gene overlaps	MSTRG.23156	MSTRG.23156.26.p1																						FALSE	0.47194	36105	953	0.31861	6.00904	1	1	coding	LjG1.1_chr5	24359302	24731884	372583	+
MSTRG.23156.26	no gene overlaps	MSTRG.23156	MSTRG.23156.26.p4																						TRUE	0.9565	36105	953	0.31861	6.00904	1	1	coding	LjG1.1_chr5	24359302	24731884	372583	+
MSTRG.23156.26	no gene overlaps	MSTRG.23156	MSTRG.23156.26.p2																						FALSE	0.00877	36105	953	0.31861	6.00904	1	1	coding	LjG1.1_chr5	24359302	24731884	372583	+
MSTRG.23156.26	no gene overlaps	MSTRG.23156	MSTRG.23156.26.p9																						TRUE	0.9988	36105	953	0.31861	6.00904	1	1	coding	LjG1.1_chr5	24359302	24731884	372583	+
MSTRG.23156.27	no gene overlaps	MSTRG.23156	MSTRG.23156.27.p12																						FALSE	0.01017	46244	2325	0.30576	8.82206	1	1	coding	LjG1.1_chr5	24359302	24731884	372583	+
MSTRG.23156.27	no gene overlaps	MSTRG.23156	MSTRG.23156.27.p8																						TRUE	0.99649	46244	2325	0.30576	8.82206	1	1	coding	LjG1.1_chr5	24359302	24731884	372583	+
MSTRG.23156.27	no gene overlaps	MSTRG.23156	MSTRG.23156.27.p9																						FALSE	0.42478	46244	2325	0.30576	8.82206	1	1	coding	LjG1.1_chr5	24359302	24731884	372583	+
MSTRG.23156.27	no gene overlaps	MSTRG.23156	MSTRG.23156.27.p5																						TRUE	0.9694	46244	2325	0.30576	8.82206	1	1	coding	LjG1.1_chr5	24359302	24731884	372583	+
MSTRG.23156.27	no gene overlaps	MSTRG.23156	MSTRG.23156.27.p4																						FALSE	0.27249	46244	2325	0.30576	8.82206	1	1	coding	LjG1.1_chr5	24359302	24731884	372583	+
MSTRG.23156.27	no gene overlaps	MSTRG.23156	MSTRG.23156.27.p11																						FALSE	0.47025	46244	2325	0.30576	8.82206	1	1	coding	LjG1.1_chr5	24359302	24731884	372583	+
MSTRG.23156.27	no gene overlaps	MSTRG.23156	MSTRG.23156.27.p10																						FALSE	0.0031	46244	2325	0.30576	8.82206	1	1	coding	LjG1.1_chr5	24359302	24731884	372583	+
MSTRG.23156.27	no gene overlaps	MSTRG.23156	MSTRG.23156.27.p14																						TRUE	0.99969	46244	2325	0.30576	8.82206	1	1	coding	LjG1.1_chr5	24359302	24731884	372583	+
MSTRG.23156.27	no gene overlaps	MSTRG.23156	MSTRG.23156.27.p7																						FALSE	0.16511	46244	2325	0.30576	8.82206	1	1	coding	LjG1.1_chr5	24359302	24731884	372583	+
MSTRG.23156.27	no gene overlaps	MSTRG.23156	MSTRG.23156.27.p6																						FALSE	0.0031	46244	2325	0.30576	8.82206	1	1	coding	LjG1.1_chr5	24359302	24731884	372583	+
MSTRG.23156.27	no gene overlaps	MSTRG.23156	MSTRG.23156.27.p15																						FALSE	0.47025	46244	2325	0.30576	8.82206	1	1	coding	LjG1.1_chr5	24359302	24731884	372583	+
MSTRG.23156.27	no gene overlaps	MSTRG.23156	MSTRG.23156.27.p2																						FALSE	0.53331	46244	2325	0.30576	8.82206	1	1	coding	LjG1.1_chr5	24359302	24731884	372583	+
MSTRG.23156.27	no gene overlaps	MSTRG.23156	MSTRG.23156.27.p16																						FALSE	0.01017	46244	2325	0.30576	8.82206	1	1	coding	LjG1.1_chr5	24359302	24731884	372583	+
MSTRG.23156.27	no gene overlaps	MSTRG.23156	MSTRG.23156.27.p3																						TRUE	0.99685	46244	2325	0.30576	8.82206	1	1	coding	LjG1.1_chr5	24359302	24731884	372583	+
MSTRG.23156.27	no gene overlaps	MSTRG.23156	MSTRG.23156.27.p13	PF01107.23, PF17917.7, PF01107.23, PF17917.7	2RIC0	Q91DM0	Viral movement protein (MP), RNase H-like domain found in reverse transcriptase, Viral movement protein (MP), RNase H-like domain found in reverse transcriptase		sp|Q91DM0|POLG_PVCV1 Genome polyprotein OS=Petunia vein clearing virus (isolate Shepherd) OX=492094 PE=3 SV=1	4.311E-37, 3.668E-17, 4.311E-37, 3.668E-17	0.000E+00	1.045E-95	49.700, 38.800, 49.700, 38.800	31.400	42.100	154, 88, 154, 88	1095	353	101, 1726, 101, 1726	16	1378	265, 1854, 265, 1854	2295	1849	TRUE	0.99253	46244	2325	0.30576	8.82206	1	1	coding	LjG1.1_chr5	24359302	24731884	372583	+
MSTRG.23156.27	no gene overlaps	MSTRG.23156	MSTRG.23156.27.p1																						TRUE	0.93999	46244	2325	0.30576	8.82206	1	1	coding	LjG1.1_chr5	24359302	24731884	372583	+
MSTRG.23156.28	no gene overlaps	MSTRG.23156	MSTRG.23156.28.p4																						FALSE	0.16511	23943	1104	0.34731	8.24352	1	1	coding	LjG1.1_chr5	24359302	24731884	372583	+
MSTRG.23156.28	no gene overlaps	MSTRG.23156	MSTRG.23156.28.p2																						FALSE	0.21582	23943	1104	0.34731	8.24352	1	1	coding	LjG1.1_chr5	24359302	24731884	372583	+
MSTRG.23156.28	no gene overlaps	MSTRG.23156	MSTRG.23156.28.p5																						FALSE	0.47025	23943	1104	0.34731	8.24352	1	1	coding	LjG1.1_chr5	24359302	24731884	372583	+
MSTRG.23156.28	no gene overlaps	MSTRG.23156	MSTRG.23156.28.p7																						FALSE	0.53331	23943	1104	0.34731	8.24352	1	1	coding	LjG1.1_chr5	24359302	24731884	372583	+
MSTRG.23156.28	no gene overlaps	MSTRG.23156	MSTRG.23156.28.p8																						TRUE	0.99624	23943	1104	0.34731	8.24352	1	1	coding	LjG1.1_chr5	24359302	24731884	372583	+
MSTRG.23156.28	no gene overlaps	MSTRG.23156	MSTRG.23156.28.p6																						FALSE	0.01017	23943	1104	0.34731	8.24352	1	1	coding	LjG1.1_chr5	24359302	24731884	372583	+
MSTRG.23156.28	no gene overlaps	MSTRG.23156	MSTRG.23156.28.p1																						FALSE	0.0031	23943	1104	0.34731	8.24352	1	1	coding	LjG1.1_chr5	24359302	24731884	372583	+
MSTRG.23156.28	no gene overlaps	MSTRG.23156	MSTRG.23156.28.p9																						TRUE	0.99279	23943	1104	0.34731	8.24352	1	1	coding	LjG1.1_chr5	24359302	24731884	372583	+
MSTRG.23156.28	no gene overlaps	MSTRG.23156	MSTRG.23156.28.p10																						TRUE	0.99725	23943	1104	0.34731	8.24352	1	1	coding	LjG1.1_chr5	24359302	24731884	372583	+
MSTRG.23156.28	no gene overlaps	MSTRG.23156	MSTRG.23156.28.p3																						TRUE	0.99914	23943	1104	0.34731	8.24352	1	1	coding	LjG1.1_chr5	24359302	24731884	372583	+
MSTRG.23156.29	no gene overlaps	MSTRG.23156	MSTRG.23156.29.p12																						TRUE	0.99844	39042	1290	0.33851	7.06608	1	1	coding	LjG1.1_chr5	24359302	24731884	372583	+
MSTRG.23156.29	no gene overlaps	MSTRG.23156	MSTRG.23156.29.p15																						FALSE	0.37744	39042	1290	0.33851	7.06608	1	1	coding	LjG1.1_chr5	24359302	24731884	372583	+
MSTRG.23156.29	no gene overlaps	MSTRG.23156	MSTRG.23156.29.p11																						FALSE	0.00596	39042	1290	0.33851	7.06608	1	1	coding	LjG1.1_chr5	24359302	24731884	372583	+
MSTRG.23156.29	no gene overlaps	MSTRG.23156	MSTRG.23156.29.p5																						TRUE	0.99929	39042	1290	0.33851	7.06608	1	1	coding	LjG1.1_chr5	24359302	24731884	372583	+
MSTRG.23156.29	no gene overlaps	MSTRG.23156	MSTRG.23156.29.p1																						TRUE	0.99997	39042	1290	0.33851	7.06608	1	1	coding	LjG1.1_chr5	24359302	24731884	372583	+
MSTRG.23156.29	no gene overlaps	MSTRG.23156	MSTRG.23156.29.p7																						TRUE	0.99839	39042	1290	0.33851	7.06608	1	1	coding	LjG1.1_chr5	24359302	24731884	372583	+
MSTRG.23156.29	no gene overlaps	MSTRG.23156	MSTRG.23156.29.p13																						FALSE	0.42478	39042	1290	0.33851	7.06608	1	1	coding	LjG1.1_chr5	24359302	24731884	372583	+
MSTRG.23156.29	no gene overlaps	MSTRG.23156	MSTRG.23156.29.p9																						TRUE	0.99999	39042	1290	0.33851	7.06608	1	1	coding	LjG1.1_chr5	24359302	24731884	372583	+
MSTRG.23156.29	no gene overlaps	MSTRG.23156	MSTRG.23156.29.p4																						FALSE	0.01017	39042	1290	0.33851	7.06608	1	1	coding	LjG1.1_chr5	24359302	24731884	372583	+
MSTRG.23156.29	no gene overlaps	MSTRG.23156	MSTRG.23156.29.p2																						TRUE	0.99969	39042	1290	0.33851	7.06608	1	1	coding	LjG1.1_chr5	24359302	24731884	372583	+
MSTRG.23156.29	no gene overlaps	MSTRG.23156	MSTRG.23156.29.p14																						FALSE	0.0031	39042	1290	0.33851	7.06608	1	1	coding	LjG1.1_chr5	24359302	24731884	372583	+
MSTRG.23156.29	no gene overlaps	MSTRG.23156	MSTRG.23156.29.p6																						TRUE	0.99488	39042	1290	0.33851	7.06608	1	1	coding	LjG1.1_chr5	24359302	24731884	372583	+
MSTRG.23156.29	no gene overlaps	MSTRG.23156	MSTRG.23156.29.p10																						FALSE	0.00796	39042	1290	0.33851	7.06608	1	1	coding	LjG1.1_chr5	24359302	24731884	372583	+
MSTRG.23156.29	no gene overlaps	MSTRG.23156	MSTRG.23156.29.p3																						FALSE	0.47025	39042	1290	0.33851	7.06608	1	1	coding	LjG1.1_chr5	24359302	24731884	372583	+
MSTRG.23156.29	no gene overlaps	MSTRG.23156	MSTRG.23156.29.p8																						TRUE	0.9694	39042	1290	0.33851	7.06608	1	1	coding	LjG1.1_chr5	24359302	24731884	372583	+
MSTRG.23156.3	LotjaGi5g1v0118100	MSTRG.23156	MSTRG.23156.3.p1																						FALSE	0.00642	4684	284	0.40855	4.05003	1	0.999999	coding	LjG1.1_chr5	24359302	24731884	372583	+
MSTRG.23156.3	LotjaGi5g1v0118100	MSTRG.23156	MSTRG.23156.3.p3			Q0WMN5			sp|Q0WMN5|Y3913_ARATH Uncharacterized protein At3g49140 OS=Arabidopsis thaliana OX=3702 GN=At3g49140 PE=1 SV=2			2.047E-50			38.500			184			1			279	TRUE	0.99643	4684	284	0.40855	4.05003	1	0.999999	coding	LjG1.1_chr5	24359302	24731884	372583	+
MSTRG.23156.3	LotjaGi5g1v0118100	MSTRG.23156	MSTRG.23156.3.p2																						FALSE	0.6615	4684	284	0.40855	4.05003	1	0.999999	coding	LjG1.1_chr5	24359302	24731884	372583	+
MSTRG.23156.30	no gene overlaps	MSTRG.23156	MSTRG.23156.30.p7																						TRUE	0.99945	67360	1290	0.29772	7.06608	1	1	coding	LjG1.1_chr5	24359302	24731884	372583	+
MSTRG.23156.30	no gene overlaps	MSTRG.23156	MSTRG.23156.30.p24																						FALSE	0.0049	67360	1290	0.29772	7.06608	1	1	coding	LjG1.1_chr5	24359302	24731884	372583	+
MSTRG.23156.30	no gene overlaps	MSTRG.23156	MSTRG.23156.30.p9																						TRUE	0.99966	67360	1290	0.29772	7.06608	1	1	coding	LjG1.1_chr5	24359302	24731884	372583	+
MSTRG.23156.30	no gene overlaps	MSTRG.23156	MSTRG.23156.30.p8																						TRUE	0.99849	67360	1290	0.29772	7.06608	1	1	coding	LjG1.1_chr5	24359302	24731884	372583	+
MSTRG.23156.30	no gene overlaps	MSTRG.23156	MSTRG.23156.30.p1																						TRUE	0.99929	67360	1290	0.29772	7.06608	1	1	coding	LjG1.1_chr5	24359302	24731884	372583	+
MSTRG.23156.30	no gene overlaps	MSTRG.23156	MSTRG.23156.30.p5																						FALSE	0.37744	67360	1290	0.29772	7.06608	1	1	coding	LjG1.1_chr5	24359302	24731884	372583	+
MSTRG.23156.30	no gene overlaps	MSTRG.23156	MSTRG.23156.30.p14																						FALSE	0.0005	67360	1290	0.29772	7.06608	1	1	coding	LjG1.1_chr5	24359302	24731884	372583	+
MSTRG.23156.30	no gene overlaps	MSTRG.23156	MSTRG.23156.30.p21																						FALSE	0.00596	67360	1290	0.29772	7.06608	1	1	coding	LjG1.1_chr5	24359302	24731884	372583	+
MSTRG.23156.30	no gene overlaps	MSTRG.23156	MSTRG.23156.30.p22																						TRUE	0.99999	67360	1290	0.29772	7.06608	1	1	coding	LjG1.1_chr5	24359302	24731884	372583	+
MSTRG.23156.30	no gene overlaps	MSTRG.23156	MSTRG.23156.30.p19																						TRUE	0.99999	67360	1290	0.29772	7.06608	1	1	coding	LjG1.1_chr5	24359302	24731884	372583	+
MSTRG.23156.30	no gene overlaps	MSTRG.23156	MSTRG.23156.30.p20																						FALSE	0.00796	67360	1290	0.29772	7.06608	1	1	coding	LjG1.1_chr5	24359302	24731884	372583	+
MSTRG.23156.30	no gene overlaps	MSTRG.23156	MSTRG.23156.30.p3																						TRUE	0.99839	67360	1290	0.29772	7.06608	1	1	coding	LjG1.1_chr5	24359302	24731884	372583	+
MSTRG.23156.30	no gene overlaps	MSTRG.23156	MSTRG.23156.30.p23																						FALSE	0.00796	67360	1290	0.29772	7.06608	1	1	coding	LjG1.1_chr5	24359302	24731884	372583	+
MSTRG.23156.30	no gene overlaps	MSTRG.23156	MSTRG.23156.30.p6																						FALSE	0.37744	67360	1290	0.29772	7.06608	1	1	coding	LjG1.1_chr5	24359302	24731884	372583	+
MSTRG.23156.30	no gene overlaps	MSTRG.23156	MSTRG.23156.30.p10																						TRUE	0.998	67360	1290	0.29772	7.06608	1	1	coding	LjG1.1_chr5	24359302	24731884	372583	+
MSTRG.23156.30	no gene overlaps	MSTRG.23156	MSTRG.23156.30.p16																						TRUE	0.99969	67360	1290	0.29772	7.06608	1	1	coding	LjG1.1_chr5	24359302	24731884	372583	+
MSTRG.23156.30	no gene overlaps	MSTRG.23156	MSTRG.23156.30.p4																						TRUE	0.9694	67360	1290	0.29772	7.06608	1	1	coding	LjG1.1_chr5	24359302	24731884	372583	+
MSTRG.23156.30	no gene overlaps	MSTRG.23156	MSTRG.23156.30.p2																						TRUE	0.99488	67360	1290	0.29772	7.06608	1	1	coding	LjG1.1_chr5	24359302	24731884	372583	+
MSTRG.23156.30	no gene overlaps	MSTRG.23156	MSTRG.23156.30.p13																						FALSE	0.00743	67360	1290	0.29772	7.06608	1	1	coding	LjG1.1_chr5	24359302	24731884	372583	+
MSTRG.23156.30	no gene overlaps	MSTRG.23156	MSTRG.23156.30.p11																						FALSE	0.42478	67360	1290	0.29772	7.06608	1	1	coding	LjG1.1_chr5	24359302	24731884	372583	+
MSTRG.23156.30	no gene overlaps	MSTRG.23156	MSTRG.23156.30.p17																						FALSE	0.47025	67360	1290	0.29772	7.06608	1	1	coding	LjG1.1_chr5	24359302	24731884	372583	+
MSTRG.23156.30	no gene overlaps	MSTRG.23156	MSTRG.23156.30.p12																						FALSE	0.0031	67360	1290	0.29772	7.06608	1	1	coding	LjG1.1_chr5	24359302	24731884	372583	+
MSTRG.23156.30	no gene overlaps	MSTRG.23156	MSTRG.23156.30.p18																						FALSE	0.01017	67360	1290	0.29772	7.06608	1	1	coding	LjG1.1_chr5	24359302	24731884	372583	+
MSTRG.23156.30	no gene overlaps	MSTRG.23156	MSTRG.23156.30.p15																						TRUE	0.99997	67360	1290	0.29772	7.06608	1	1	coding	LjG1.1_chr5	24359302	24731884	372583	+
MSTRG.23156.31	no gene overlaps	MSTRG.23156	MSTRG.23156.31.p8																						FALSE	0.77646	28650	648	0.28982	8.04567	1	1	coding	LjG1.1_chr5	24359302	24731884	372583	+
MSTRG.23156.31	no gene overlaps	MSTRG.23156	MSTRG.23156.31.p5																						TRUE	0.99337	28650	648	0.28982	8.04567	1	1	coding	LjG1.1_chr5	24359302	24731884	372583	+
MSTRG.23156.31	no gene overlaps	MSTRG.23156	MSTRG.23156.31.p6																						FALSE	0.81217	28650	648	0.28982	8.04567	1	1	coding	LjG1.1_chr5	24359302	24731884	372583	+
MSTRG.23156.31	no gene overlaps	MSTRG.23156	MSTRG.23156.31.p3																						TRUE	0.97371	28650	648	0.28982	8.04567	1	1	coding	LjG1.1_chr5	24359302	24731884	372583	+
MSTRG.23156.31	no gene overlaps	MSTRG.23156	MSTRG.23156.31.p2																						TRUE	0.99103	28650	648	0.28982	8.04567	1	1	coding	LjG1.1_chr5	24359302	24731884	372583	+
MSTRG.23156.31	no gene overlaps	MSTRG.23156	MSTRG.23156.31.p4																						TRUE	0.99812	28650	648	0.28982	8.04567	1	1	coding	LjG1.1_chr5	24359302	24731884	372583	+
MSTRG.23156.31	no gene overlaps	MSTRG.23156	MSTRG.23156.31.p1																						FALSE	0.22565	28650	648	0.28982	8.04567	1	1	coding	LjG1.1_chr5	24359302	24731884	372583	+
MSTRG.23156.31	no gene overlaps	MSTRG.23156	MSTRG.23156.31.p10																						TRUE	0.99947	28650	648	0.28982	8.04567	1	1	coding	LjG1.1_chr5	24359302	24731884	372583	+
MSTRG.23156.31	no gene overlaps	MSTRG.23156	MSTRG.23156.31.p11																						TRUE	0.93655	28650	648	0.28982	8.04567	1	1	coding	LjG1.1_chr5	24359302	24731884	372583	+
MSTRG.23156.31	no gene overlaps	MSTRG.23156	MSTRG.23156.31.p7																						TRUE	0.94095	28650	648	0.28982	8.04567	1	1	coding	LjG1.1_chr5	24359302	24731884	372583	+
MSTRG.23156.31	no gene overlaps	MSTRG.23156	MSTRG.23156.31.p9																						TRUE	0.97349	28650	648	0.28982	8.04567	1	1	coding	LjG1.1_chr5	24359302	24731884	372583	+
MSTRG.23156.32	no gene overlaps	MSTRG.23156	MSTRG.23156.32.p9																						FALSE	0.06564	21963	744	0.34604	5.64476	1	1	coding	LjG1.1_chr5	24359302	24731884	372583	+
MSTRG.23156.32	no gene overlaps	MSTRG.23156	MSTRG.23156.32.p6																						FALSE	0.78135	21963	744	0.34604	5.64476	1	1	coding	LjG1.1_chr5	24359302	24731884	372583	+
MSTRG.23156.32	no gene overlaps	MSTRG.23156	MSTRG.23156.32.p7																						TRUE	0.99896	21963	744	0.34604	5.64476	1	1	coding	LjG1.1_chr5	24359302	24731884	372583	+
MSTRG.23156.32	no gene overlaps	MSTRG.23156	MSTRG.23156.32.p8																						TRUE	0.98113	21963	744	0.34604	5.64476	1	1	coding	LjG1.1_chr5	24359302	24731884	372583	+
MSTRG.23156.32	no gene overlaps	MSTRG.23156	MSTRG.23156.32.p5																						TRUE	0.99919	21963	744	0.34604	5.64476	1	1	coding	LjG1.1_chr5	24359302	24731884	372583	+
MSTRG.23156.32	no gene overlaps	MSTRG.23156	MSTRG.23156.32.p3																						TRUE	0.98538	21963	744	0.34604	5.64476	1	1	coding	LjG1.1_chr5	24359302	24731884	372583	+
MSTRG.23156.32	no gene overlaps	MSTRG.23156	MSTRG.23156.32.p4																						FALSE	0.00033	21963	744	0.34604	5.64476	1	1	coding	LjG1.1_chr5	24359302	24731884	372583	+
MSTRG.23156.32	no gene overlaps	MSTRG.23156	MSTRG.23156.32.p10																						FALSE	0.0391	21963	744	0.34604	5.64476	1	1	coding	LjG1.1_chr5	24359302	24731884	372583	+
MSTRG.23156.32	no gene overlaps	MSTRG.23156	MSTRG.23156.32.p2																						TRUE	0.97064	21963	744	0.34604	5.64476	1	1	coding	LjG1.1_chr5	24359302	24731884	372583	+
MSTRG.23156.32	no gene overlaps	MSTRG.23156	MSTRG.23156.32.p1																						TRUE	0.99714	21963	744	0.34604	5.64476	1	1	coding	LjG1.1_chr5	24359302	24731884	372583	+
MSTRG.23156.33	no gene overlaps	MSTRG.23156	MSTRG.23156.33.p2																						TRUE	0.99979	58469	744	0.29892	5.64476	1	1	coding	LjG1.1_chr5	24359302	24731884	372583	+
MSTRG.23156.33	no gene overlaps	MSTRG.23156	MSTRG.23156.33.p16																						FALSE	0.06564	58469	744	0.29892	5.64476	1	1	coding	LjG1.1_chr5	24359302	24731884	372583	+
MSTRG.23156.33	no gene overlaps	MSTRG.23156	MSTRG.23156.33.p17																						FALSE	0.0391	58469	744	0.29892	5.64476	1	1	coding	LjG1.1_chr5	24359302	24731884	372583	+
MSTRG.23156.33	no gene overlaps	MSTRG.23156	MSTRG.23156.33.p4																						TRUE	0.99337	58469	744	0.29892	5.64476	1	1	coding	LjG1.1_chr5	24359302	24731884	372583	+
MSTRG.23156.33	no gene overlaps	MSTRG.23156	MSTRG.23156.33.p6																						TRUE	0.99919	58469	744	0.29892	5.64476	1	1	coding	LjG1.1_chr5	24359302	24731884	372583	+
MSTRG.23156.33	no gene overlaps	MSTRG.23156	MSTRG.23156.33.p10																						TRUE	0.94095	58469	744	0.29892	5.64476	1	1	coding	LjG1.1_chr5	24359302	24731884	372583	+
MSTRG.23156.33	no gene overlaps	MSTRG.23156	MSTRG.23156.33.p14																						TRUE	0.93655	58469	744	0.29892	5.64476	1	1	coding	LjG1.1_chr5	24359302	24731884	372583	+
MSTRG.23156.33	no gene overlaps	MSTRG.23156	MSTRG.23156.33.p19																						FALSE	0.11882	58469	744	0.29892	5.64476	1	1	coding	LjG1.1_chr5	24359302	24731884	372583	+
MSTRG.23156.33	no gene overlaps	MSTRG.23156	MSTRG.23156.33.p20																						FALSE	0.22565	58469	744	0.29892	5.64476	1	1	coding	LjG1.1_chr5	24359302	24731884	372583	+
MSTRG.23156.33	no gene overlaps	MSTRG.23156	MSTRG.23156.33.p11																						FALSE	0.77646	58469	744	0.29892	5.64476	1	1	coding	LjG1.1_chr5	24359302	24731884	372583	+
MSTRG.23156.33	no gene overlaps	MSTRG.23156	MSTRG.23156.33.p15																						TRUE	0.98113	58469	744	0.29892	5.64476	1	1	coding	LjG1.1_chr5	24359302	24731884	372583	+
MSTRG.23156.33	no gene overlaps	MSTRG.23156	MSTRG.23156.33.p21																						TRUE	0.99103	58469	744	0.29892	5.64476	1	1	coding	LjG1.1_chr5	24359302	24731884	372583	+
MSTRG.23156.33	no gene overlaps	MSTRG.23156	MSTRG.23156.33.p3																						TRUE	0.99812	58469	744	0.29892	5.64476	1	1	coding	LjG1.1_chr5	24359302	24731884	372583	+
MSTRG.23156.33	no gene overlaps	MSTRG.23156	MSTRG.23156.33.p8																						FALSE	0.05557	58469	744	0.29892	5.64476	1	1	coding	LjG1.1_chr5	24359302	24731884	372583	+
MSTRG.23156.33	no gene overlaps	MSTRG.23156	MSTRG.23156.33.p5																						FALSE	0.81217	58469	744	0.29892	5.64476	1	1	coding	LjG1.1_chr5	24359302	24731884	372583	+
MSTRG.23156.33	no gene overlaps	MSTRG.23156	MSTRG.23156.33.p1																						FALSE	0.00033	58469	744	0.29892	5.64476	1	1	coding	LjG1.1_chr5	24359302	24731884	372583	+
MSTRG.23156.33	no gene overlaps	MSTRG.23156	MSTRG.23156.33.p18																						TRUE	0.98538	58469	744	0.29892	5.64476	1	1	coding	LjG1.1_chr5	24359302	24731884	372583	+
MSTRG.23156.33	no gene overlaps	MSTRG.23156	MSTRG.23156.33.p13																						TRUE	0.99947	58469	744	0.29892	5.64476	1	1	coding	LjG1.1_chr5	24359302	24731884	372583	+
MSTRG.23156.33	no gene overlaps	MSTRG.23156	MSTRG.23156.33.p22																						TRUE	0.97371	58469	744	0.29892	5.64476	1	1	coding	LjG1.1_chr5	24359302	24731884	372583	+
MSTRG.23156.33	no gene overlaps	MSTRG.23156	MSTRG.23156.33.p7																						TRUE	0.99896	58469	744	0.29892	5.64476	1	1	coding	LjG1.1_chr5	24359302	24731884	372583	+
MSTRG.23156.33	no gene overlaps	MSTRG.23156	MSTRG.23156.33.p12																						TRUE	0.97349	58469	744	0.29892	5.64476	1	1	coding	LjG1.1_chr5	24359302	24731884	372583	+
MSTRG.23156.33	no gene overlaps	MSTRG.23156	MSTRG.23156.33.p9																						FALSE	0.00041	58469	744	0.29892	5.64476	1	1	coding	LjG1.1_chr5	24359302	24731884	372583	+
MSTRG.23156.34	no gene overlaps	MSTRG.23156	MSTRG.23156.34.p1																						TRUE	0.99919	15540	637	0.3522	8.68848	1	1	coding	LjG1.1_chr5	24359302	24731884	372583	+
MSTRG.23156.34	no gene overlaps	MSTRG.23156	MSTRG.23156.34.p3																						FALSE	0.06564	15540	637	0.3522	8.68848	1	1	coding	LjG1.1_chr5	24359302	24731884	372583	+
MSTRG.23156.34	no gene overlaps	MSTRG.23156	MSTRG.23156.34.p4																						FALSE	0.0391	15540	637	0.3522	8.68848	1	1	coding	LjG1.1_chr5	24359302	24731884	372583	+
MSTRG.23156.34	no gene overlaps	MSTRG.23156	MSTRG.23156.34.p2																						TRUE	0.98113	15540	637	0.3522	8.68848	1	1	coding	LjG1.1_chr5	24359302	24731884	372583	+
MSTRG.23156.35	no gene overlaps	MSTRG.23156	MSTRG.23156.35.p10																						TRUE	0.99812	33910	648	0.33062	8.04567	1	1	coding	LjG1.1_chr5	24359302	24731884	372583	+
MSTRG.23156.35	no gene overlaps	MSTRG.23156	MSTRG.23156.35.p6																						TRUE	0.98113	33910	648	0.33062	8.04567	1	1	coding	LjG1.1_chr5	24359302	24731884	372583	+
MSTRG.23156.35	no gene overlaps	MSTRG.23156	MSTRG.23156.35.p11																						TRUE	0.99337	33910	648	0.33062	8.04567	1	1	coding	LjG1.1_chr5	24359302	24731884	372583	+
MSTRG.23156.35	no gene overlaps	MSTRG.23156	MSTRG.23156.35.p13																						TRUE	0.99919	33910	648	0.33062	8.04567	1	1	coding	LjG1.1_chr5	24359302	24731884	372583	+
MSTRG.23156.35	no gene overlaps	MSTRG.23156	MSTRG.23156.35.p7																						FALSE	0.06564	33910	648	0.33062	8.04567	1	1	coding	LjG1.1_chr5	24359302	24731884	372583	+
MSTRG.23156.35	no gene overlaps	MSTRG.23156	MSTRG.23156.35.p3																						TRUE	0.97349	33910	648	0.33062	8.04567	1	1	coding	LjG1.1_chr5	24359302	24731884	372583	+
MSTRG.23156.35	no gene overlaps	MSTRG.23156	MSTRG.23156.35.p8																						FALSE	0.0391	33910	648	0.33062	8.04567	1	1	coding	LjG1.1_chr5	24359302	24731884	372583	+
MSTRG.23156.35	no gene overlaps	MSTRG.23156	MSTRG.23156.35.p9																						TRUE	0.97371	33910	648	0.33062	8.04567	1	1	coding	LjG1.1_chr5	24359302	24731884	372583	+
MSTRG.23156.35	no gene overlaps	MSTRG.23156	MSTRG.23156.35.p1																						TRUE	0.94095	33910	648	0.33062	8.04567	1	1	coding	LjG1.1_chr5	24359302	24731884	372583	+
MSTRG.23156.35	no gene overlaps	MSTRG.23156	MSTRG.23156.35.p2																						FALSE	0.77646	33910	648	0.33062	8.04567	1	1	coding	LjG1.1_chr5	24359302	24731884	372583	+
MSTRG.23156.35	no gene overlaps	MSTRG.23156	MSTRG.23156.35.p4																						TRUE	0.99947	33910	648	0.33062	8.04567	1	1	coding	LjG1.1_chr5	24359302	24731884	372583	+
MSTRG.23156.35	no gene overlaps	MSTRG.23156	MSTRG.23156.35.p5																						TRUE	0.93655	33910	648	0.33062	8.04567	1	1	coding	LjG1.1_chr5	24359302	24731884	372583	+
MSTRG.23156.35	no gene overlaps	MSTRG.23156	MSTRG.23156.35.p12																						FALSE	0.81217	33910	648	0.33062	8.04567	1	1	coding	LjG1.1_chr5	24359302	24731884	372583	+
MSTRG.23156.36	no gene overlaps	MSTRG.23156	MSTRG.23156.36.p1																						FALSE	0.37744	11632	147	0.33291	9.66666	1	0.482764	noncoding	LjG1.1_chr5	24359302	24731884	372583	+
MSTRG.23156.36	no gene overlaps	MSTRG.23156	MSTRG.23156.36.p3																						FALSE	0.00796	11632	147	0.33291	9.66666	1	0.482764	noncoding	LjG1.1_chr5	24359302	24731884	372583	+
MSTRG.23156.36	no gene overlaps	MSTRG.23156	MSTRG.23156.36.p4																						FALSE	0.00596	11632	147	0.33291	9.66666	1	0.482764	noncoding	LjG1.1_chr5	24359302	24731884	372583	+
MSTRG.23156.36	no gene overlaps	MSTRG.23156	MSTRG.23156.36.p2																						TRUE	0.99999	11632	147	0.33291	9.66666	1	0.482764	noncoding	LjG1.1_chr5	24359302	24731884	372583	+
MSTRG.23156.37	no gene overlaps	MSTRG.23156	MSTRG.23156.37.p5																						FALSE	0.37744	35995	246	0.29892	5.64908	1	0.997333	coding	LjG1.1_chr5	24359302	24731884	372583	+
MSTRG.23156.37	no gene overlaps	MSTRG.23156	MSTRG.23156.37.p8																						TRUE	0.99999	35995	246	0.29892	5.64908	1	0.997333	coding	LjG1.1_chr5	24359302	24731884	372583	+
MSTRG.23156.37	no gene overlaps	MSTRG.23156	MSTRG.23156.37.p4																						TRUE	0.99966	35995	246	0.29892	5.64908	1	0.997333	coding	LjG1.1_chr5	24359302	24731884	372583	+
MSTRG.23156.37	no gene overlaps	MSTRG.23156	MSTRG.23156.37.p2																						FALSE	0.00796	35995	246	0.29892	5.64908	1	0.997333	coding	LjG1.1_chr5	24359302	24731884	372583	+
MSTRG.23156.37	no gene overlaps	MSTRG.23156	MSTRG.23156.37.p1																						TRUE	0.99999	35995	246	0.29892	5.64908	1	0.997333	coding	LjG1.1_chr5	24359302	24731884	372583	+
MSTRG.23156.37	no gene overlaps	MSTRG.23156	MSTRG.23156.37.p9																						FALSE	0.0049	35995	246	0.29892	5.64908	1	0.997333	coding	LjG1.1_chr5	24359302	24731884	372583	+
MSTRG.23156.37	no gene overlaps	MSTRG.23156	MSTRG.23156.37.p6																						FALSE	0.0005	35995	246	0.29892	5.64908	1	0.997333	coding	LjG1.1_chr5	24359302	24731884	372583	+
MSTRG.23156.37	no gene overlaps	MSTRG.23156	MSTRG.23156.37.p3																						TRUE	0.99849	35995	246	0.29892	5.64908	1	0.997333	coding	LjG1.1_chr5	24359302	24731884	372583	+
MSTRG.23156.37	no gene overlaps	MSTRG.23156	MSTRG.23156.37.p7																						FALSE	0.00743	35995	246	0.29892	5.64908	1	0.997333	coding	LjG1.1_chr5	24359302	24731884	372583	+
MSTRG.23156.38	no gene overlaps	MSTRG.23156	MSTRG.23156.38.p11																						FALSE	0.37744	49885	211	0.29772	9.36934	1	0.80095	coding	LjG1.1_chr5	24359302	24731884	372583	+
MSTRG.23156.38	no gene overlaps	MSTRG.23156	MSTRG.23156.38.p1																						FALSE	0.84919	49885	211	0.29772	9.36934	1	0.80095	coding	LjG1.1_chr5	24359302	24731884	372583	+
MSTRG.23156.38	no gene overlaps	MSTRG.23156	MSTRG.23156.38.p8																						TRUE	0.99999	49885	211	0.29772	9.36934	1	0.80095	coding	LjG1.1_chr5	24359302	24731884	372583	+
MSTRG.23156.38	no gene overlaps	MSTRG.23156	MSTRG.23156.38.p2																						FALSE	0.84919	49885	211	0.29772	9.36934	1	0.80095	coding	LjG1.1_chr5	24359302	24731884	372583	+
MSTRG.23156.38	no gene overlaps	MSTRG.23156	MSTRG.23156.38.p6																						TRUE	0.99879	49885	211	0.29772	9.36934	1	0.80095	coding	LjG1.1_chr5	24359302	24731884	372583	+
MSTRG.23156.38	no gene overlaps	MSTRG.23156	MSTRG.23156.38.p10																						FALSE	0.00596	49885	211	0.29772	9.36934	1	0.80095	coding	LjG1.1_chr5	24359302	24731884	372583	+
MSTRG.23156.38	no gene overlaps	MSTRG.23156	MSTRG.23156.38.p4																						TRUE	0.99291	49885	211	0.29772	9.36934	1	0.80095	coding	LjG1.1_chr5	24359302	24731884	372583	+
MSTRG.23156.38	no gene overlaps	MSTRG.23156	MSTRG.23156.38.p5																						TRUE	0.91827	49885	211	0.29772	9.36934	1	0.80095	coding	LjG1.1_chr5	24359302	24731884	372583	+
MSTRG.23156.38	no gene overlaps	MSTRG.23156	MSTRG.23156.38.p12																						FALSE	0.0049	49885	211	0.29772	9.36934	1	0.80095	coding	LjG1.1_chr5	24359302	24731884	372583	+
MSTRG.23156.38	no gene overlaps	MSTRG.23156	MSTRG.23156.38.p3																						TRUE	0.99945	49885	211	0.29772	9.36934	1	0.80095	coding	LjG1.1_chr5	24359302	24731884	372583	+
MSTRG.23156.38	no gene overlaps	MSTRG.23156	MSTRG.23156.38.p7																						FALSE	0.68162	49885	211	0.29772	9.36934	1	0.80095	coding	LjG1.1_chr5	24359302	24731884	372583	+
MSTRG.23156.38	no gene overlaps	MSTRG.23156	MSTRG.23156.38.p9																						FALSE	0.00796	49885	211	0.29772	9.36934	1	0.80095	coding	LjG1.1_chr5	24359302	24731884	372583	+
MSTRG.23156.39	no gene overlaps	MSTRG.23156	MSTRG.23156.39.p2																						TRUE	0.99999	25884	147	0.30576	9.66666	1	0.346265	noncoding	LjG1.1_chr5	24359302	24731884	372583	+
MSTRG.23156.39	no gene overlaps	MSTRG.23156	MSTRG.23156.39.p3																						FALSE	0.00796	25884	147	0.30576	9.66666	1	0.346265	noncoding	LjG1.1_chr5	24359302	24731884	372583	+
MSTRG.23156.39	no gene overlaps	MSTRG.23156	MSTRG.23156.39.p5																						FALSE	0.37744	25884	147	0.30576	9.66666	1	0.346265	noncoding	LjG1.1_chr5	24359302	24731884	372583	+
MSTRG.23156.39	no gene overlaps	MSTRG.23156	MSTRG.23156.39.p4																						FALSE	0.0049	25884	147	0.30576	9.66666	1	0.346265	noncoding	LjG1.1_chr5	24359302	24731884	372583	+
MSTRG.23156.39	no gene overlaps	MSTRG.23156	MSTRG.23156.39.p6																						TRUE	0.99945	25884	147	0.30576	9.66666	1	0.346265	noncoding	LjG1.1_chr5	24359302	24731884	372583	+
MSTRG.23156.39	no gene overlaps	MSTRG.23156	MSTRG.23156.39.p1																						FALSE	0.00743	25884	147	0.30576	9.66666	1	0.346265	noncoding	LjG1.1_chr5	24359302	24731884	372583	+
MSTRG.23156.4	LotjaGi5g1v0118100	MSTRG.23156	MSTRG.23156.4.p1																						FALSE	0.2206	2224	261	0.50564	4.05003	-1	0.730271	coding	LjG1.1_chr5	24359302	24731884	372583	+
MSTRG.23156.40	no gene overlaps	MSTRG.23156	MSTRG.23156.40.p3																						TRUE	0.99966	28417	246	0.30981	5.64908	1	0.998023	coding	LjG1.1_chr5	24359302	24731884	372583	+
MSTRG.23156.40	no gene overlaps	MSTRG.23156	MSTRG.23156.40.p9																						FALSE	0.0049	28417	246	0.30981	5.64908	1	0.998023	coding	LjG1.1_chr5	24359302	24731884	372583	+
MSTRG.23156.40	no gene overlaps	MSTRG.23156	MSTRG.23156.40.p5																						FALSE	0.00796	28417	246	0.30981	5.64908	1	0.998023	coding	LjG1.1_chr5	24359302	24731884	372583	+
MSTRG.23156.40	no gene overlaps	MSTRG.23156	MSTRG.23156.40.p4																						TRUE	0.99999	28417	246	0.30981	5.64908	1	0.998023	coding	LjG1.1_chr5	24359302	24731884	372583	+
MSTRG.23156.40	no gene overlaps	MSTRG.23156	MSTRG.23156.40.p8																						TRUE	0.99999	28417	246	0.30981	5.64908	1	0.998023	coding	LjG1.1_chr5	24359302	24731884	372583	+
MSTRG.23156.40	no gene overlaps	MSTRG.23156	MSTRG.23156.40.p1																						FALSE	0.00743	28417	246	0.30981	5.64908	1	0.998023	coding	LjG1.1_chr5	24359302	24731884	372583	+
MSTRG.23156.40	no gene overlaps	MSTRG.23156	MSTRG.23156.40.p7																						FALSE	0.37744	28417	246	0.30981	5.64908	1	0.998023	coding	LjG1.1_chr5	24359302	24731884	372583	+
MSTRG.23156.40	no gene overlaps	MSTRG.23156	MSTRG.23156.40.p2																						TRUE	0.99849	28417	246	0.30981	5.64908	1	0.998023	coding	LjG1.1_chr5	24359302	24731884	372583	+
MSTRG.23156.40	no gene overlaps	MSTRG.23156	MSTRG.23156.40.p6																						FALSE	0.0005	28417	246	0.30981	5.64908	1	0.998023	coding	LjG1.1_chr5	24359302	24731884	372583	+
MSTRG.23156.41	no gene overlaps	MSTRG.23156	MSTRG.23156.41.p2																						FALSE	0.00796	25883	147	0.30981	9.66666	1	0.36145	noncoding	LjG1.1_chr5	24359302	24731884	372583	+
MSTRG.23156.41	no gene overlaps	MSTRG.23156	MSTRG.23156.41.p4																						FALSE	0.0049	25883	147	0.30981	9.66666	1	0.36145	noncoding	LjG1.1_chr5	24359302	24731884	372583	+
MSTRG.23156.41	no gene overlaps	MSTRG.23156	MSTRG.23156.41.p1																						TRUE	0.99999	25883	147	0.30981	9.66666	1	0.36145	noncoding	LjG1.1_chr5	24359302	24731884	372583	+
MSTRG.23156.41	no gene overlaps	MSTRG.23156	MSTRG.23156.41.p5																						FALSE	0.37744	25883	147	0.30981	9.66666	1	0.36145	noncoding	LjG1.1_chr5	24359302	24731884	372583	+
MSTRG.23156.41	no gene overlaps	MSTRG.23156	MSTRG.23156.41.p6																						FALSE	0.00743	25883	147	0.30981	9.66666	1	0.36145	noncoding	LjG1.1_chr5	24359302	24731884	372583	+
MSTRG.23156.41	no gene overlaps	MSTRG.23156	MSTRG.23156.41.p3																						TRUE	0.99999	25883	147	0.30981	9.66666	1	0.36145	noncoding	LjG1.1_chr5	24359302	24731884	372583	+
MSTRG.23156.42	no gene overlaps	MSTRG.23156	MSTRG.23156.42.p6																						TRUE	0.99849	27602	246	0.31849	5.64908	1	0.998473	coding	LjG1.1_chr5	24359302	24731884	372583	+
MSTRG.23156.42	no gene overlaps	MSTRG.23156	MSTRG.23156.42.p4																						FALSE	0.00796	27602	246	0.31849	5.64908	1	0.998473	coding	LjG1.1_chr5	24359302	24731884	372583	+
MSTRG.23156.42	no gene overlaps	MSTRG.23156	MSTRG.23156.42.p2																						FALSE	0.0049	27602	246	0.31849	5.64908	1	0.998473	coding	LjG1.1_chr5	24359302	24731884	372583	+
MSTRG.23156.42	no gene overlaps	MSTRG.23156	MSTRG.23156.42.p5																						TRUE	0.99945	27602	246	0.31849	5.64908	1	0.998473	coding	LjG1.1_chr5	24359302	24731884	372583	+
MSTRG.23156.42	no gene overlaps	MSTRG.23156	MSTRG.23156.42.p3																						TRUE	0.99999	27602	246	0.31849	5.64908	1	0.998473	coding	LjG1.1_chr5	24359302	24731884	372583	+
MSTRG.23156.42	no gene overlaps	MSTRG.23156	MSTRG.23156.42.p8																						FALSE	0.37744	27602	246	0.31849	5.64908	1	0.998473	coding	LjG1.1_chr5	24359302	24731884	372583	+
MSTRG.23156.42	no gene overlaps	MSTRG.23156	MSTRG.23156.42.p9																						FALSE	0.0005	27602	246	0.31849	5.64908	1	0.998473	coding	LjG1.1_chr5	24359302	24731884	372583	+
MSTRG.23156.42	no gene overlaps	MSTRG.23156	MSTRG.23156.42.p1																						FALSE	0.00743	27602	246	0.31849	5.64908	1	0.998473	coding	LjG1.1_chr5	24359302	24731884	372583	+
MSTRG.23156.42	no gene overlaps	MSTRG.23156	MSTRG.23156.42.p7																						TRUE	0.99966	27602	246	0.31849	5.64908	1	0.998473	coding	LjG1.1_chr5	24359302	24731884	372583	+
MSTRG.23156.43	no gene overlaps	MSTRG.23156	MSTRG.23156.43.p1																						FALSE	0.00743	20792	147	0.31444	9.66666	1	0.384837	noncoding	LjG1.1_chr5	24359302	24731884	372583	+
MSTRG.23156.43	no gene overlaps	MSTRG.23156	MSTRG.23156.43.p2																						FALSE	0.0049	20792	147	0.31444	9.66666	1	0.384837	noncoding	LjG1.1_chr5	24359302	24731884	372583	+
MSTRG.23156.43	no gene overlaps	MSTRG.23156	MSTRG.23156.43.p3																						FALSE	0.00796	20792	147	0.31444	9.66666	1	0.384837	noncoding	LjG1.1_chr5	24359302	24731884	372583	+
MSTRG.23156.43	no gene overlaps	MSTRG.23156	MSTRG.23156.43.p4																						TRUE	0.99945	20792	147	0.31444	9.66666	1	0.384837	noncoding	LjG1.1_chr5	24359302	24731884	372583	+
MSTRG.23156.5	LotjaGi5g1v0118100	MSTRG.23156	MSTRG.23156.5.p1																						FALSE	0.09805	5361	209	0.35307	9.66022	1	0.950237	coding	LjG1.1_chr5	24359302	24731884	372583	+
MSTRG.23156.5	LotjaGi5g1v0118100	MSTRG.23156	MSTRG.23156.5.p2																						TRUE	0.99712	5361	209	0.35307	9.66022	1	0.950237	coding	LjG1.1_chr5	24359302	24731884	372583	+
MSTRG.23156.6	LotjaGi5g1v0118100	MSTRG.23156	MSTRG.23156.6.p1																						FALSE	0.2206	5053	238	0.32048	9.25542	1	0.959658	coding	LjG1.1_chr5	24359302	24731884	372583	+
MSTRG.23156.6	LotjaGi5g1v0118100	MSTRG.23156	MSTRG.23156.6.p2																						TRUE	0.99712	5053	238	0.32048	9.25542	1	0.959658	coding	LjG1.1_chr5	24359302	24731884	372583	+
MSTRG.23156.7	LotjaGi5g1v0118100	MSTRG.23156	MSTRG.23156.7.p1																						FALSE	0.7176	4237	278	0.36793	9.28108	1	0.998945	coding	LjG1.1_chr5	24359302	24731884	372583	+
MSTRG.23156.7	LotjaGi5g1v0118100	MSTRG.23156	MSTRG.23156.7.p2																						TRUE	0.99712	4237	278	0.36793	9.28108	1	0.998945	coding	LjG1.1_chr5	24359302	24731884	372583	+
MSTRG.23157.1	LotjaGi5g1v0118200	MSTRG.23157	MSTRG.23157.1.p1																						TRUE	0.97181	8217	403	0.31596	9.87432	1	0.999725	coding	LjG1.1_chr5	24370140	24383351	13212	-
MSTRG.23157.1	LotjaGi5g1v0118200	MSTRG.23157	MSTRG.23157.1.p2																						FALSE	0.00318	8217	403	0.31596	9.87432	1	0.999725	coding	LjG1.1_chr5	24370140	24383351	13212	-
MSTRG.23157.2	LotjaGi5g1v0118200	MSTRG.23157	MSTRG.23157.2.p1																						TRUE	0.97201	8410	321	0.31596	10.1366	1	0.994144	coding	LjG1.1_chr5	24370140	24383351	13212	-
MSTRG.23157.2	LotjaGi5g1v0118200	MSTRG.23157	MSTRG.23157.2.p3																						TRUE	0.90175	8410	321	0.31596	10.1366	1	0.994144	coding	LjG1.1_chr5	24370140	24383351	13212	-
MSTRG.23157.2	LotjaGi5g1v0118200	MSTRG.23157	MSTRG.23157.2.p2																						FALSE	0.00318	8410	321	0.31596	10.1366	1	0.994144	coding	LjG1.1_chr5	24370140	24383351	13212	-
MSTRG.23157.7	LotjaGi5g1v0118200	MSTRG.23157	MSTRG.23157.7.p3																						FALSE	0.69153	5189	320	0.26797	10.2291	1	0.928057	coding	LjG1.1_chr5	24370140	24383351	13212	-
MSTRG.23157.7	LotjaGi5g1v0118200	MSTRG.23157	MSTRG.23157.7.p1																						TRUE	0.97374	5189	320	0.26797	10.2291	1	0.928057	coding	LjG1.1_chr5	24370140	24383351	13212	-
MSTRG.23157.7	LotjaGi5g1v0118200	MSTRG.23157	MSTRG.23157.7.p2																						FALSE	0.00318	5189	320	0.26797	10.2291	1	0.928057	coding	LjG1.1_chr5	24370140	24383351	13212	-
MSTRG.23157.8	LotjaGi5g1v0118200	MSTRG.23157	MSTRG.23157.8.p2																						FALSE	0.00318	5652	320	0.30159	10.2291	1	0.985499	coding	LjG1.1_chr5	24370140	24383351	13212	-
MSTRG.23157.8	LotjaGi5g1v0118200	MSTRG.23157	MSTRG.23157.8.p1																						TRUE	0.97374	5652	320	0.30159	10.2291	1	0.985499	coding	LjG1.1_chr5	24370140	24383351	13212	-
MSTRG.23157.8	LotjaGi5g1v0118200	MSTRG.23157	MSTRG.23157.8.p3																						FALSE	0.88526	5652	320	0.30159	10.2291	1	0.985499	coding	LjG1.1_chr5	24370140	24383351	13212	-
MSTRG.23158.1	no gene overlaps	MSTRG.23158	MSTRG.23158.1.p22																						FALSE	0.02248	57080	1420	0.32237	7.907	1	1	coding	LjG1.1_chr5	24384498	24628626	244129	-					Caulimovir_coat_dom, DUF7588, DUF7746, gag_pre-integrs, MP, PF00078.32, PF00098.28, PF00665.32, PF01107.23, PF03732.24, PF07727.20, PF08284.16, PF13976.11, PF14223.12, PF17917.7, PF22909.1, PF22936.1, PF24496.1, PF24925.1, Pol_BBD, Retrotran_gag_2, Retrotrans_gag, RT_RNaseH, rve, RVP_2, RVT_1, RVT_2, zf-CCHC
MSTRG.23158.1	no gene overlaps	MSTRG.23158	MSTRG.23158.1.p15																						TRUE	0.94422	57080	1420	0.32237	7.907	1	1	coding	LjG1.1_chr5	24384498	24628626	244129	-					Caulimovir_coat_dom, DUF7588, DUF7746, gag_pre-integrs, MP, PF00078.32, PF00098.28, PF00665.32, PF01107.23, PF03732.24, PF07727.20, PF08284.16, PF13976.11, PF14223.12, PF17917.7, PF22909.1, PF22936.1, PF24496.1, PF24925.1, Pol_BBD, Retrotran_gag_2, Retrotrans_gag, RT_RNaseH, rve, RVP_2, RVT_1, RVT_2, zf-CCHC
MSTRG.23158.1	no gene overlaps	MSTRG.23158	MSTRG.23158.1.p2																						TRUE	0.98646	57080	1420	0.32237	7.907	1	1	coding	LjG1.1_chr5	24384498	24628626	244129	-					Caulimovir_coat_dom, DUF7588, DUF7746, gag_pre-integrs, MP, PF00078.32, PF00098.28, PF00665.32, PF01107.23, PF03732.24, PF07727.20, PF08284.16, PF13976.11, PF14223.12, PF17917.7, PF22909.1, PF22936.1, PF24496.1, PF24925.1, Pol_BBD, Retrotran_gag_2, Retrotrans_gag, RT_RNaseH, rve, RVP_2, RVT_1, RVT_2, zf-CCHC
MSTRG.23158.1	no gene overlaps	MSTRG.23158	MSTRG.23158.1.p1																						FALSE	0.00592	57080	1420	0.32237	7.907	1	1	coding	LjG1.1_chr5	24384498	24628626	244129	-					Caulimovir_coat_dom, DUF7588, DUF7746, gag_pre-integrs, MP, PF00078.32, PF00098.28, PF00665.32, PF01107.23, PF03732.24, PF07727.20, PF08284.16, PF13976.11, PF14223.12, PF17917.7, PF22909.1, PF22936.1, PF24496.1, PF24925.1, Pol_BBD, Retrotran_gag_2, Retrotrans_gag, RT_RNaseH, rve, RVP_2, RVT_1, RVT_2, zf-CCHC
MSTRG.23158.1	no gene overlaps	MSTRG.23158	MSTRG.23158.1.p5																						FALSE	0.00024	57080	1420	0.32237	7.907	1	1	coding	LjG1.1_chr5	24384498	24628626	244129	-					Caulimovir_coat_dom, DUF7588, DUF7746, gag_pre-integrs, MP, PF00078.32, PF00098.28, PF00665.32, PF01107.23, PF03732.24, PF07727.20, PF08284.16, PF13976.11, PF14223.12, PF17917.7, PF22909.1, PF22936.1, PF24496.1, PF24925.1, Pol_BBD, Retrotran_gag_2, Retrotrans_gag, RT_RNaseH, rve, RVP_2, RVT_1, RVT_2, zf-CCHC
MSTRG.23158.1	no gene overlaps	MSTRG.23158	MSTRG.23158.1.p26																						TRUE	0.9903	57080	1420	0.32237	7.907	1	1	coding	LjG1.1_chr5	24384498	24628626	244129	-					Caulimovir_coat_dom, DUF7588, DUF7746, gag_pre-integrs, MP, PF00078.32, PF00098.28, PF00665.32, PF01107.23, PF03732.24, PF07727.20, PF08284.16, PF13976.11, PF14223.12, PF17917.7, PF22909.1, PF22936.1, PF24496.1, PF24925.1, Pol_BBD, Retrotran_gag_2, Retrotrans_gag, RT_RNaseH, rve, RVP_2, RVT_1, RVT_2, zf-CCHC
MSTRG.23158.1	no gene overlaps	MSTRG.23158	MSTRG.23158.1.p8																						TRUE	0.99962	57080	1420	0.32237	7.907	1	1	coding	LjG1.1_chr5	24384498	24628626	244129	-					Caulimovir_coat_dom, DUF7588, DUF7746, gag_pre-integrs, MP, PF00078.32, PF00098.28, PF00665.32, PF01107.23, PF03732.24, PF07727.20, PF08284.16, PF13976.11, PF14223.12, PF17917.7, PF22909.1, PF22936.1, PF24496.1, PF24925.1, Pol_BBD, Retrotran_gag_2, Retrotrans_gag, RT_RNaseH, rve, RVP_2, RVT_1, RVT_2, zf-CCHC
MSTRG.23158.1	no gene overlaps	MSTRG.23158	MSTRG.23158.1.p21																						TRUE	0.99751	57080	1420	0.32237	7.907	1	1	coding	LjG1.1_chr5	24384498	24628626	244129	-					Caulimovir_coat_dom, DUF7588, DUF7746, gag_pre-integrs, MP, PF00078.32, PF00098.28, PF00665.32, PF01107.23, PF03732.24, PF07727.20, PF08284.16, PF13976.11, PF14223.12, PF17917.7, PF22909.1, PF22936.1, PF24496.1, PF24925.1, Pol_BBD, Retrotran_gag_2, Retrotrans_gag, RT_RNaseH, rve, RVP_2, RVT_1, RVT_2, zf-CCHC
MSTRG.23158.1	no gene overlaps	MSTRG.23158	MSTRG.23158.1.p23																						FALSE	0.00283	57080	1420	0.32237	7.907	1	1	coding	LjG1.1_chr5	24384498	24628626	244129	-					Caulimovir_coat_dom, DUF7588, DUF7746, gag_pre-integrs, MP, PF00078.32, PF00098.28, PF00665.32, PF01107.23, PF03732.24, PF07727.20, PF08284.16, PF13976.11, PF14223.12, PF17917.7, PF22909.1, PF22936.1, PF24496.1, PF24925.1, Pol_BBD, Retrotran_gag_2, Retrotrans_gag, RT_RNaseH, rve, RVP_2, RVT_1, RVT_2, zf-CCHC
MSTRG.23158.1	no gene overlaps	MSTRG.23158	MSTRG.23158.1.p25																						TRUE	0.99698	57080	1420	0.32237	7.907	1	1	coding	LjG1.1_chr5	24384498	24628626	244129	-					Caulimovir_coat_dom, DUF7588, DUF7746, gag_pre-integrs, MP, PF00078.32, PF00098.28, PF00665.32, PF01107.23, PF03732.24, PF07727.20, PF08284.16, PF13976.11, PF14223.12, PF17917.7, PF22909.1, PF22936.1, PF24496.1, PF24925.1, Pol_BBD, Retrotran_gag_2, Retrotrans_gag, RT_RNaseH, rve, RVP_2, RVT_1, RVT_2, zf-CCHC
MSTRG.23158.1	no gene overlaps	MSTRG.23158	MSTRG.23158.1.p18																						FALSE	0.00394	57080	1420	0.32237	7.907	1	1	coding	LjG1.1_chr5	24384498	24628626	244129	-					Caulimovir_coat_dom, DUF7588, DUF7746, gag_pre-integrs, MP, PF00078.32, PF00098.28, PF00665.32, PF01107.23, PF03732.24, PF07727.20, PF08284.16, PF13976.11, PF14223.12, PF17917.7, PF22909.1, PF22936.1, PF24496.1, PF24925.1, Pol_BBD, Retrotran_gag_2, Retrotrans_gag, RT_RNaseH, rve, RVP_2, RVT_1, RVT_2, zf-CCHC
MSTRG.23158.1	no gene overlaps	MSTRG.23158	MSTRG.23158.1.p13																						TRUE	0.99627	57080	1420	0.32237	7.907	1	1	coding	LjG1.1_chr5	24384498	24628626	244129	-					Caulimovir_coat_dom, DUF7588, DUF7746, gag_pre-integrs, MP, PF00078.32, PF00098.28, PF00665.32, PF01107.23, PF03732.24, PF07727.20, PF08284.16, PF13976.11, PF14223.12, PF17917.7, PF22909.1, PF22936.1, PF24496.1, PF24925.1, Pol_BBD, Retrotran_gag_2, Retrotrans_gag, RT_RNaseH, rve, RVP_2, RVT_1, RVT_2, zf-CCHC
MSTRG.23158.1	no gene overlaps	MSTRG.23158	MSTRG.23158.1.p24																						TRUE	0.99621	57080	1420	0.32237	7.907	1	1	coding	LjG1.1_chr5	24384498	24628626	244129	-					Caulimovir_coat_dom, DUF7588, DUF7746, gag_pre-integrs, MP, PF00078.32, PF00098.28, PF00665.32, PF01107.23, PF03732.24, PF07727.20, PF08284.16, PF13976.11, PF14223.12, PF17917.7, PF22909.1, PF22936.1, PF24496.1, PF24925.1, Pol_BBD, Retrotran_gag_2, Retrotrans_gag, RT_RNaseH, rve, RVP_2, RVT_1, RVT_2, zf-CCHC
MSTRG.23158.1	no gene overlaps	MSTRG.23158	MSTRG.23158.1.p14																						FALSE	0.00101	57080	1420	0.32237	7.907	1	1	coding	LjG1.1_chr5	24384498	24628626	244129	-					Caulimovir_coat_dom, DUF7588, DUF7746, gag_pre-integrs, MP, PF00078.32, PF00098.28, PF00665.32, PF01107.23, PF03732.24, PF07727.20, PF08284.16, PF13976.11, PF14223.12, PF17917.7, PF22909.1, PF22936.1, PF24496.1, PF24925.1, Pol_BBD, Retrotran_gag_2, Retrotrans_gag, RT_RNaseH, rve, RVP_2, RVT_1, RVT_2, zf-CCHC
MSTRG.23158.1	no gene overlaps	MSTRG.23158	MSTRG.23158.1.p9																						FALSE	0.88551	57080	1420	0.32237	7.907	1	1	coding	LjG1.1_chr5	24384498	24628626	244129	-					Caulimovir_coat_dom, DUF7588, DUF7746, gag_pre-integrs, MP, PF00078.32, PF00098.28, PF00665.32, PF01107.23, PF03732.24, PF07727.20, PF08284.16, PF13976.11, PF14223.12, PF17917.7, PF22909.1, PF22936.1, PF24496.1, PF24925.1, Pol_BBD, Retrotran_gag_2, Retrotrans_gag, RT_RNaseH, rve, RVP_2, RVT_1, RVT_2, zf-CCHC
MSTRG.23158.1	no gene overlaps	MSTRG.23158	MSTRG.23158.1.p19																						TRUE	0.97015	57080	1420	0.32237	7.907	1	1	coding	LjG1.1_chr5	24384498	24628626	244129	-					Caulimovir_coat_dom, DUF7588, DUF7746, gag_pre-integrs, MP, PF00078.32, PF00098.28, PF00665.32, PF01107.23, PF03732.24, PF07727.20, PF08284.16, PF13976.11, PF14223.12, PF17917.7, PF22909.1, PF22936.1, PF24496.1, PF24925.1, Pol_BBD, Retrotran_gag_2, Retrotrans_gag, RT_RNaseH, rve, RVP_2, RVT_1, RVT_2, zf-CCHC
MSTRG.23158.1	no gene overlaps	MSTRG.23158	MSTRG.23158.1.p10																						FALSE	0.34116	57080	1420	0.32237	7.907	1	1	coding	LjG1.1_chr5	24384498	24628626	244129	-					Caulimovir_coat_dom, DUF7588, DUF7746, gag_pre-integrs, MP, PF00078.32, PF00098.28, PF00665.32, PF01107.23, PF03732.24, PF07727.20, PF08284.16, PF13976.11, PF14223.12, PF17917.7, PF22909.1, PF22936.1, PF24496.1, PF24925.1, Pol_BBD, Retrotran_gag_2, Retrotrans_gag, RT_RNaseH, rve, RVP_2, RVT_1, RVT_2, zf-CCHC
MSTRG.23158.1	no gene overlaps	MSTRG.23158	MSTRG.23158.1.p3																						TRUE	0.95814	57080	1420	0.32237	7.907	1	1	coding	LjG1.1_chr5	24384498	24628626	244129	-					Caulimovir_coat_dom, DUF7588, DUF7746, gag_pre-integrs, MP, PF00078.32, PF00098.28, PF00665.32, PF01107.23, PF03732.24, PF07727.20, PF08284.16, PF13976.11, PF14223.12, PF17917.7, PF22909.1, PF22936.1, PF24496.1, PF24925.1, Pol_BBD, Retrotran_gag_2, Retrotrans_gag, RT_RNaseH, rve, RVP_2, RVT_1, RVT_2, zf-CCHC
MSTRG.23158.1	no gene overlaps	MSTRG.23158	MSTRG.23158.1.p12																						TRUE	0.99163	57080	1420	0.32237	7.907	1	1	coding	LjG1.1_chr5	24384498	24628626	244129	-					Caulimovir_coat_dom, DUF7588, DUF7746, gag_pre-integrs, MP, PF00078.32, PF00098.28, PF00665.32, PF01107.23, PF03732.24, PF07727.20, PF08284.16, PF13976.11, PF14223.12, PF17917.7, PF22909.1, PF22936.1, PF24496.1, PF24925.1, Pol_BBD, Retrotran_gag_2, Retrotrans_gag, RT_RNaseH, rve, RVP_2, RVT_1, RVT_2, zf-CCHC
MSTRG.23158.1	no gene overlaps	MSTRG.23158	MSTRG.23158.1.p7																						TRUE	0.99998	57080	1420	0.32237	7.907	1	1	coding	LjG1.1_chr5	24384498	24628626	244129	-					Caulimovir_coat_dom, DUF7588, DUF7746, gag_pre-integrs, MP, PF00078.32, PF00098.28, PF00665.32, PF01107.23, PF03732.24, PF07727.20, PF08284.16, PF13976.11, PF14223.12, PF17917.7, PF22909.1, PF22936.1, PF24496.1, PF24925.1, Pol_BBD, Retrotran_gag_2, Retrotrans_gag, RT_RNaseH, rve, RVP_2, RVT_1, RVT_2, zf-CCHC
MSTRG.23158.1	no gene overlaps	MSTRG.23158	MSTRG.23158.1.p16																						FALSE	0.78963	57080	1420	0.32237	7.907	1	1	coding	LjG1.1_chr5	24384498	24628626	244129	-					Caulimovir_coat_dom, DUF7588, DUF7746, gag_pre-integrs, MP, PF00078.32, PF00098.28, PF00665.32, PF01107.23, PF03732.24, PF07727.20, PF08284.16, PF13976.11, PF14223.12, PF17917.7, PF22909.1, PF22936.1, PF24496.1, PF24925.1, Pol_BBD, Retrotran_gag_2, Retrotrans_gag, RT_RNaseH, rve, RVP_2, RVT_1, RVT_2, zf-CCHC
MSTRG.23158.1	no gene overlaps	MSTRG.23158	MSTRG.23158.1.p17																						TRUE	0.9996	57080	1420	0.32237	7.907	1	1	coding	LjG1.1_chr5	24384498	24628626	244129	-					Caulimovir_coat_dom, DUF7588, DUF7746, gag_pre-integrs, MP, PF00078.32, PF00098.28, PF00665.32, PF01107.23, PF03732.24, PF07727.20, PF08284.16, PF13976.11, PF14223.12, PF17917.7, PF22909.1, PF22936.1, PF24496.1, PF24925.1, Pol_BBD, Retrotran_gag_2, Retrotrans_gag, RT_RNaseH, rve, RVP_2, RVT_1, RVT_2, zf-CCHC
MSTRG.23158.1	no gene overlaps	MSTRG.23158	MSTRG.23158.1.p20																						FALSE	0.00011	57080	1420	0.32237	7.907	1	1	coding	LjG1.1_chr5	24384498	24628626	244129	-					Caulimovir_coat_dom, DUF7588, DUF7746, gag_pre-integrs, MP, PF00078.32, PF00098.28, PF00665.32, PF01107.23, PF03732.24, PF07727.20, PF08284.16, PF13976.11, PF14223.12, PF17917.7, PF22909.1, PF22936.1, PF24496.1, PF24925.1, Pol_BBD, Retrotran_gag_2, Retrotrans_gag, RT_RNaseH, rve, RVP_2, RVT_1, RVT_2, zf-CCHC
MSTRG.23158.1	no gene overlaps	MSTRG.23158	MSTRG.23158.1.p4																						FALSE	0.82203	57080	1420	0.32237	7.907	1	1	coding	LjG1.1_chr5	24384498	24628626	244129	-					Caulimovir_coat_dom, DUF7588, DUF7746, gag_pre-integrs, MP, PF00078.32, PF00098.28, PF00665.32, PF01107.23, PF03732.24, PF07727.20, PF08284.16, PF13976.11, PF14223.12, PF17917.7, PF22909.1, PF22936.1, PF24496.1, PF24925.1, Pol_BBD, Retrotran_gag_2, Retrotrans_gag, RT_RNaseH, rve, RVP_2, RVT_1, RVT_2, zf-CCHC
MSTRG.23158.1	no gene overlaps	MSTRG.23158	MSTRG.23158.1.p11																						TRUE	0.99911	57080	1420	0.32237	7.907	1	1	coding	LjG1.1_chr5	24384498	24628626	244129	-					Caulimovir_coat_dom, DUF7588, DUF7746, gag_pre-integrs, MP, PF00078.32, PF00098.28, PF00665.32, PF01107.23, PF03732.24, PF07727.20, PF08284.16, PF13976.11, PF14223.12, PF17917.7, PF22909.1, PF22936.1, PF24496.1, PF24925.1, Pol_BBD, Retrotran_gag_2, Retrotrans_gag, RT_RNaseH, rve, RVP_2, RVT_1, RVT_2, zf-CCHC
MSTRG.23158.1	no gene overlaps	MSTRG.23158	MSTRG.23158.1.p6																						FALSE	0.86798	57080	1420	0.32237	7.907	1	1	coding	LjG1.1_chr5	24384498	24628626	244129	-					Caulimovir_coat_dom, DUF7588, DUF7746, gag_pre-integrs, MP, PF00078.32, PF00098.28, PF00665.32, PF01107.23, PF03732.24, PF07727.20, PF08284.16, PF13976.11, PF14223.12, PF17917.7, PF22909.1, PF22936.1, PF24496.1, PF24925.1, Pol_BBD, Retrotran_gag_2, Retrotrans_gag, RT_RNaseH, rve, RVP_2, RVT_1, RVT_2, zf-CCHC
MSTRG.23158.10	no gene overlaps	MSTRG.23158	MSTRG.23158.10.p4																						TRUE	0.99504	22085	1473	0.37234	8.74361	1	1	coding	LjG1.1_chr5	24384498	24628626	244129	-					Caulimovir_coat_dom, DUF7588, DUF7746, gag_pre-integrs, MP, PF00078.32, PF00098.28, PF00665.32, PF01107.23, PF03732.24, PF07727.20, PF08284.16, PF13976.11, PF14223.12, PF17917.7, PF22909.1, PF22936.1, PF24496.1, PF24925.1, Pol_BBD, Retrotran_gag_2, Retrotrans_gag, RT_RNaseH, rve, RVP_2, RVT_1, RVT_2, zf-CCHC
MSTRG.23158.10	no gene overlaps	MSTRG.23158	MSTRG.23158.10.p3																						FALSE	0.025	22085	1473	0.37234	8.74361	1	1	coding	LjG1.1_chr5	24384498	24628626	244129	-					Caulimovir_coat_dom, DUF7588, DUF7746, gag_pre-integrs, MP, PF00078.32, PF00098.28, PF00665.32, PF01107.23, PF03732.24, PF07727.20, PF08284.16, PF13976.11, PF14223.12, PF17917.7, PF22909.1, PF22936.1, PF24496.1, PF24925.1, Pol_BBD, Retrotran_gag_2, Retrotrans_gag, RT_RNaseH, rve, RVP_2, RVT_1, RVT_2, zf-CCHC
MSTRG.23158.10	no gene overlaps	MSTRG.23158	MSTRG.23158.10.p6																						FALSE	0.00666	22085	1473	0.37234	8.74361	1	1	coding	LjG1.1_chr5	24384498	24628626	244129	-					Caulimovir_coat_dom, DUF7588, DUF7746, gag_pre-integrs, MP, PF00078.32, PF00098.28, PF00665.32, PF01107.23, PF03732.24, PF07727.20, PF08284.16, PF13976.11, PF14223.12, PF17917.7, PF22909.1, PF22936.1, PF24496.1, PF24925.1, Pol_BBD, Retrotran_gag_2, Retrotrans_gag, RT_RNaseH, rve, RVP_2, RVT_1, RVT_2, zf-CCHC
MSTRG.23158.10	no gene overlaps	MSTRG.23158	MSTRG.23158.10.p7																						FALSE	0.00097	22085	1473	0.37234	8.74361	1	1	coding	LjG1.1_chr5	24384498	24628626	244129	-					Caulimovir_coat_dom, DUF7588, DUF7746, gag_pre-integrs, MP, PF00078.32, PF00098.28, PF00665.32, PF01107.23, PF03732.24, PF07727.20, PF08284.16, PF13976.11, PF14223.12, PF17917.7, PF22909.1, PF22936.1, PF24496.1, PF24925.1, Pol_BBD, Retrotran_gag_2, Retrotrans_gag, RT_RNaseH, rve, RVP_2, RVT_1, RVT_2, zf-CCHC
MSTRG.23158.10	no gene overlaps	MSTRG.23158	MSTRG.23158.10.p2																						TRUE	0.9924	22085	1473	0.37234	8.74361	1	1	coding	LjG1.1_chr5	24384498	24628626	244129	-					Caulimovir_coat_dom, DUF7588, DUF7746, gag_pre-integrs, MP, PF00078.32, PF00098.28, PF00665.32, PF01107.23, PF03732.24, PF07727.20, PF08284.16, PF13976.11, PF14223.12, PF17917.7, PF22909.1, PF22936.1, PF24496.1, PF24925.1, Pol_BBD, Retrotran_gag_2, Retrotrans_gag, RT_RNaseH, rve, RVP_2, RVT_1, RVT_2, zf-CCHC
MSTRG.23158.10	no gene overlaps	MSTRG.23158	MSTRG.23158.10.p8																						FALSE	0.00132	22085	1473	0.37234	8.74361	1	1	coding	LjG1.1_chr5	24384498	24628626	244129	-					Caulimovir_coat_dom, DUF7588, DUF7746, gag_pre-integrs, MP, PF00078.32, PF00098.28, PF00665.32, PF01107.23, PF03732.24, PF07727.20, PF08284.16, PF13976.11, PF14223.12, PF17917.7, PF22909.1, PF22936.1, PF24496.1, PF24925.1, Pol_BBD, Retrotran_gag_2, Retrotrans_gag, RT_RNaseH, rve, RVP_2, RVT_1, RVT_2, zf-CCHC
MSTRG.23158.10	no gene overlaps	MSTRG.23158	MSTRG.23158.10.p1																						TRUE	0.95294	22085	1473	0.37234	8.74361	1	1	coding	LjG1.1_chr5	24384498	24628626	244129	-					Caulimovir_coat_dom, DUF7588, DUF7746, gag_pre-integrs, MP, PF00078.32, PF00098.28, PF00665.32, PF01107.23, PF03732.24, PF07727.20, PF08284.16, PF13976.11, PF14223.12, PF17917.7, PF22909.1, PF22936.1, PF24496.1, PF24925.1, Pol_BBD, Retrotran_gag_2, Retrotrans_gag, RT_RNaseH, rve, RVP_2, RVT_1, RVT_2, zf-CCHC
MSTRG.23158.10	no gene overlaps	MSTRG.23158	MSTRG.23158.10.p5																						TRUE	0.99193	22085	1473	0.37234	8.74361	1	1	coding	LjG1.1_chr5	24384498	24628626	244129	-					Caulimovir_coat_dom, DUF7588, DUF7746, gag_pre-integrs, MP, PF00078.32, PF00098.28, PF00665.32, PF01107.23, PF03732.24, PF07727.20, PF08284.16, PF13976.11, PF14223.12, PF17917.7, PF22909.1, PF22936.1, PF24496.1, PF24925.1, Pol_BBD, Retrotran_gag_2, Retrotrans_gag, RT_RNaseH, rve, RVP_2, RVT_1, RVT_2, zf-CCHC
MSTRG.23158.11	no gene overlaps	MSTRG.23158	MSTRG.23158.11.p2																						TRUE	0.99182	6081	161	0.34656	4.25255	1	0.974939	coding	LjG1.1_chr5	24384498	24628626	244129	-					Caulimovir_coat_dom, DUF7588, DUF7746, gag_pre-integrs, MP, PF00078.32, PF00098.28, PF00665.32, PF01107.23, PF03732.24, PF07727.20, PF08284.16, PF13976.11, PF14223.12, PF17917.7, PF22909.1, PF22936.1, PF24496.1, PF24925.1, Pol_BBD, Retrotran_gag_2, Retrotrans_gag, RT_RNaseH, rve, RVP_2, RVT_1, RVT_2, zf-CCHC
MSTRG.23158.11	no gene overlaps	MSTRG.23158	MSTRG.23158.11.p1																						TRUE	0.9694	6081	161	0.34656	4.25255	1	0.974939	coding	LjG1.1_chr5	24384498	24628626	244129	-					Caulimovir_coat_dom, DUF7588, DUF7746, gag_pre-integrs, MP, PF00078.32, PF00098.28, PF00665.32, PF01107.23, PF03732.24, PF07727.20, PF08284.16, PF13976.11, PF14223.12, PF17917.7, PF22909.1, PF22936.1, PF24496.1, PF24925.1, Pol_BBD, Retrotran_gag_2, Retrotrans_gag, RT_RNaseH, rve, RVP_2, RVT_1, RVT_2, zf-CCHC
MSTRG.23158.12	no gene overlaps	MSTRG.23158	MSTRG.23158.12.p2																						TRUE	0.9924	25593	1473	0.32057	8.74361	1	1	coding	LjG1.1_chr5	24384498	24628626	244129	-					Caulimovir_coat_dom, DUF7588, DUF7746, gag_pre-integrs, MP, PF00078.32, PF00098.28, PF00665.32, PF01107.23, PF03732.24, PF07727.20, PF08284.16, PF13976.11, PF14223.12, PF17917.7, PF22909.1, PF22936.1, PF24496.1, PF24925.1, Pol_BBD, Retrotran_gag_2, Retrotrans_gag, RT_RNaseH, rve, RVP_2, RVT_1, RVT_2, zf-CCHC
MSTRG.23158.12	no gene overlaps	MSTRG.23158	MSTRG.23158.12.p5																						TRUE	0.99193	25593	1473	0.32057	8.74361	1	1	coding	LjG1.1_chr5	24384498	24628626	244129	-					Caulimovir_coat_dom, DUF7588, DUF7746, gag_pre-integrs, MP, PF00078.32, PF00098.28, PF00665.32, PF01107.23, PF03732.24, PF07727.20, PF08284.16, PF13976.11, PF14223.12, PF17917.7, PF22909.1, PF22936.1, PF24496.1, PF24925.1, Pol_BBD, Retrotran_gag_2, Retrotrans_gag, RT_RNaseH, rve, RVP_2, RVT_1, RVT_2, zf-CCHC
MSTRG.23158.12	no gene overlaps	MSTRG.23158	MSTRG.23158.12.p4																						TRUE	0.99504	25593	1473	0.32057	8.74361	1	1	coding	LjG1.1_chr5	24384498	24628626	244129	-					Caulimovir_coat_dom, DUF7588, DUF7746, gag_pre-integrs, MP, PF00078.32, PF00098.28, PF00665.32, PF01107.23, PF03732.24, PF07727.20, PF08284.16, PF13976.11, PF14223.12, PF17917.7, PF22909.1, PF22936.1, PF24496.1, PF24925.1, Pol_BBD, Retrotran_gag_2, Retrotrans_gag, RT_RNaseH, rve, RVP_2, RVT_1, RVT_2, zf-CCHC
MSTRG.23158.12	no gene overlaps	MSTRG.23158	MSTRG.23158.12.p7																						TRUE	0.9694	25593	1473	0.32057	8.74361	1	1	coding	LjG1.1_chr5	24384498	24628626	244129	-					Caulimovir_coat_dom, DUF7588, DUF7746, gag_pre-integrs, MP, PF00078.32, PF00098.28, PF00665.32, PF01107.23, PF03732.24, PF07727.20, PF08284.16, PF13976.11, PF14223.12, PF17917.7, PF22909.1, PF22936.1, PF24496.1, PF24925.1, Pol_BBD, Retrotran_gag_2, Retrotrans_gag, RT_RNaseH, rve, RVP_2, RVT_1, RVT_2, zf-CCHC
MSTRG.23158.12	no gene overlaps	MSTRG.23158	MSTRG.23158.12.p1																						TRUE	0.95294	25593	1473	0.32057	8.74361	1	1	coding	LjG1.1_chr5	24384498	24628626	244129	-					Caulimovir_coat_dom, DUF7588, DUF7746, gag_pre-integrs, MP, PF00078.32, PF00098.28, PF00665.32, PF01107.23, PF03732.24, PF07727.20, PF08284.16, PF13976.11, PF14223.12, PF17917.7, PF22909.1, PF22936.1, PF24496.1, PF24925.1, Pol_BBD, Retrotran_gag_2, Retrotrans_gag, RT_RNaseH, rve, RVP_2, RVT_1, RVT_2, zf-CCHC
MSTRG.23158.12	no gene overlaps	MSTRG.23158	MSTRG.23158.12.p6																						FALSE	0.00666	25593	1473	0.32057	8.74361	1	1	coding	LjG1.1_chr5	24384498	24628626	244129	-					Caulimovir_coat_dom, DUF7588, DUF7746, gag_pre-integrs, MP, PF00078.32, PF00098.28, PF00665.32, PF01107.23, PF03732.24, PF07727.20, PF08284.16, PF13976.11, PF14223.12, PF17917.7, PF22909.1, PF22936.1, PF24496.1, PF24925.1, Pol_BBD, Retrotran_gag_2, Retrotrans_gag, RT_RNaseH, rve, RVP_2, RVT_1, RVT_2, zf-CCHC
MSTRG.23158.12	no gene overlaps	MSTRG.23158	MSTRG.23158.12.p9																						FALSE	0.00132	25593	1473	0.32057	8.74361	1	1	coding	LjG1.1_chr5	24384498	24628626	244129	-					Caulimovir_coat_dom, DUF7588, DUF7746, gag_pre-integrs, MP, PF00078.32, PF00098.28, PF00665.32, PF01107.23, PF03732.24, PF07727.20, PF08284.16, PF13976.11, PF14223.12, PF17917.7, PF22909.1, PF22936.1, PF24496.1, PF24925.1, Pol_BBD, Retrotran_gag_2, Retrotrans_gag, RT_RNaseH, rve, RVP_2, RVT_1, RVT_2, zf-CCHC
MSTRG.23158.12	no gene overlaps	MSTRG.23158	MSTRG.23158.12.p8																						TRUE	0.99182	25593	1473	0.32057	8.74361	1	1	coding	LjG1.1_chr5	24384498	24628626	244129	-					Caulimovir_coat_dom, DUF7588, DUF7746, gag_pre-integrs, MP, PF00078.32, PF00098.28, PF00665.32, PF01107.23, PF03732.24, PF07727.20, PF08284.16, PF13976.11, PF14223.12, PF17917.7, PF22909.1, PF22936.1, PF24496.1, PF24925.1, Pol_BBD, Retrotran_gag_2, Retrotrans_gag, RT_RNaseH, rve, RVP_2, RVT_1, RVT_2, zf-CCHC
MSTRG.23158.12	no gene overlaps	MSTRG.23158	MSTRG.23158.12.p3																						TRUE	0.99999	25593	1473	0.32057	8.74361	1	1	coding	LjG1.1_chr5	24384498	24628626	244129	-					Caulimovir_coat_dom, DUF7588, DUF7746, gag_pre-integrs, MP, PF00078.32, PF00098.28, PF00665.32, PF01107.23, PF03732.24, PF07727.20, PF08284.16, PF13976.11, PF14223.12, PF17917.7, PF22909.1, PF22936.1, PF24496.1, PF24925.1, Pol_BBD, Retrotran_gag_2, Retrotrans_gag, RT_RNaseH, rve, RVP_2, RVT_1, RVT_2, zf-CCHC
MSTRG.23158.13	no gene overlaps	MSTRG.23158	MSTRG.23158.13.p2																						TRUE	0.99998	20779	702	0.3	6.44466	1	1	coding	LjG1.1_chr5	24384498	24628626	244129	-					Caulimovir_coat_dom, DUF7588, DUF7746, gag_pre-integrs, MP, PF00078.32, PF00098.28, PF00665.32, PF01107.23, PF03732.24, PF07727.20, PF08284.16, PF13976.11, PF14223.12, PF17917.7, PF22909.1, PF22936.1, PF24496.1, PF24925.1, Pol_BBD, Retrotran_gag_2, Retrotrans_gag, RT_RNaseH, rve, RVP_2, RVT_1, RVT_2, zf-CCHC
MSTRG.23158.13	no gene overlaps	MSTRG.23158	MSTRG.23158.13.p4																						TRUE	0.9694	20779	702	0.3	6.44466	1	1	coding	LjG1.1_chr5	24384498	24628626	244129	-					Caulimovir_coat_dom, DUF7588, DUF7746, gag_pre-integrs, MP, PF00078.32, PF00098.28, PF00665.32, PF01107.23, PF03732.24, PF07727.20, PF08284.16, PF13976.11, PF14223.12, PF17917.7, PF22909.1, PF22936.1, PF24496.1, PF24925.1, Pol_BBD, Retrotran_gag_2, Retrotrans_gag, RT_RNaseH, rve, RVP_2, RVT_1, RVT_2, zf-CCHC
MSTRG.23158.13	no gene overlaps	MSTRG.23158	MSTRG.23158.13.p5																						TRUE	0.99182	20779	702	0.3	6.44466	1	1	coding	LjG1.1_chr5	24384498	24628626	244129	-					Caulimovir_coat_dom, DUF7588, DUF7746, gag_pre-integrs, MP, PF00078.32, PF00098.28, PF00665.32, PF01107.23, PF03732.24, PF07727.20, PF08284.16, PF13976.11, PF14223.12, PF17917.7, PF22909.1, PF22936.1, PF24496.1, PF24925.1, Pol_BBD, Retrotran_gag_2, Retrotrans_gag, RT_RNaseH, rve, RVP_2, RVT_1, RVT_2, zf-CCHC
MSTRG.23158.13	no gene overlaps	MSTRG.23158	MSTRG.23158.13.p1																						TRUE	0.99742	20779	702	0.3	6.44466	1	1	coding	LjG1.1_chr5	24384498	24628626	244129	-					Caulimovir_coat_dom, DUF7588, DUF7746, gag_pre-integrs, MP, PF00078.32, PF00098.28, PF00665.32, PF01107.23, PF03732.24, PF07727.20, PF08284.16, PF13976.11, PF14223.12, PF17917.7, PF22909.1, PF22936.1, PF24496.1, PF24925.1, Pol_BBD, Retrotran_gag_2, Retrotrans_gag, RT_RNaseH, rve, RVP_2, RVT_1, RVT_2, zf-CCHC
MSTRG.23158.13	no gene overlaps	MSTRG.23158	MSTRG.23158.13.p6																						TRUE	0.99817	20779	702	0.3	6.44466	1	1	coding	LjG1.1_chr5	24384498	24628626	244129	-					Caulimovir_coat_dom, DUF7588, DUF7746, gag_pre-integrs, MP, PF00078.32, PF00098.28, PF00665.32, PF01107.23, PF03732.24, PF07727.20, PF08284.16, PF13976.11, PF14223.12, PF17917.7, PF22909.1, PF22936.1, PF24496.1, PF24925.1, Pol_BBD, Retrotran_gag_2, Retrotrans_gag, RT_RNaseH, rve, RVP_2, RVT_1, RVT_2, zf-CCHC
MSTRG.23158.13	no gene overlaps	MSTRG.23158	MSTRG.23158.13.p3																						TRUE	0.99999	20779	702	0.3	6.44466	1	1	coding	LjG1.1_chr5	24384498	24628626	244129	-					Caulimovir_coat_dom, DUF7588, DUF7746, gag_pre-integrs, MP, PF00078.32, PF00098.28, PF00665.32, PF01107.23, PF03732.24, PF07727.20, PF08284.16, PF13976.11, PF14223.12, PF17917.7, PF22909.1, PF22936.1, PF24496.1, PF24925.1, Pol_BBD, Retrotran_gag_2, Retrotrans_gag, RT_RNaseH, rve, RVP_2, RVT_1, RVT_2, zf-CCHC
MSTRG.23158.14	no gene overlaps	MSTRG.23158	MSTRG.23158.14.p1																						TRUE	0.9694	5829	161	0.34656	4.25255	1	0.974939	coding	LjG1.1_chr5	24384498	24628626	244129	-					Caulimovir_coat_dom, DUF7588, DUF7746, gag_pre-integrs, MP, PF00078.32, PF00098.28, PF00665.32, PF01107.23, PF03732.24, PF07727.20, PF08284.16, PF13976.11, PF14223.12, PF17917.7, PF22909.1, PF22936.1, PF24496.1, PF24925.1, Pol_BBD, Retrotran_gag_2, Retrotrans_gag, RT_RNaseH, rve, RVP_2, RVT_1, RVT_2, zf-CCHC
MSTRG.23158.14	no gene overlaps	MSTRG.23158	MSTRG.23158.14.p2																						TRUE	0.99182	5829	161	0.34656	4.25255	1	0.974939	coding	LjG1.1_chr5	24384498	24628626	244129	-					Caulimovir_coat_dom, DUF7588, DUF7746, gag_pre-integrs, MP, PF00078.32, PF00098.28, PF00665.32, PF01107.23, PF03732.24, PF07727.20, PF08284.16, PF13976.11, PF14223.12, PF17917.7, PF22909.1, PF22936.1, PF24496.1, PF24925.1, Pol_BBD, Retrotran_gag_2, Retrotrans_gag, RT_RNaseH, rve, RVP_2, RVT_1, RVT_2, zf-CCHC
MSTRG.23158.15	no gene overlaps	MSTRG.23158	MSTRG.23158.15.p6																						TRUE	0.99182	14561	1473	0.34911	8.74361	1	1	coding	LjG1.1_chr5	24384498	24628626	244129	-					Caulimovir_coat_dom, DUF7588, DUF7746, gag_pre-integrs, MP, PF00078.32, PF00098.28, PF00665.32, PF01107.23, PF03732.24, PF07727.20, PF08284.16, PF13976.11, PF14223.12, PF17917.7, PF22909.1, PF22936.1, PF24496.1, PF24925.1, Pol_BBD, Retrotran_gag_2, Retrotrans_gag, RT_RNaseH, rve, RVP_2, RVT_1, RVT_2, zf-CCHC
MSTRG.23158.15	no gene overlaps	MSTRG.23158	MSTRG.23158.15.p3																						TRUE	0.99193	14561	1473	0.34911	8.74361	1	1	coding	LjG1.1_chr5	24384498	24628626	244129	-					Caulimovir_coat_dom, DUF7588, DUF7746, gag_pre-integrs, MP, PF00078.32, PF00098.28, PF00665.32, PF01107.23, PF03732.24, PF07727.20, PF08284.16, PF13976.11, PF14223.12, PF17917.7, PF22909.1, PF22936.1, PF24496.1, PF24925.1, Pol_BBD, Retrotran_gag_2, Retrotrans_gag, RT_RNaseH, rve, RVP_2, RVT_1, RVT_2, zf-CCHC
MSTRG.23158.15	no gene overlaps	MSTRG.23158	MSTRG.23158.15.p1																						TRUE	0.95294	14561	1473	0.34911	8.74361	1	1	coding	LjG1.1_chr5	24384498	24628626	244129	-					Caulimovir_coat_dom, DUF7588, DUF7746, gag_pre-integrs, MP, PF00078.32, PF00098.28, PF00665.32, PF01107.23, PF03732.24, PF07727.20, PF08284.16, PF13976.11, PF14223.12, PF17917.7, PF22909.1, PF22936.1, PF24496.1, PF24925.1, Pol_BBD, Retrotran_gag_2, Retrotrans_gag, RT_RNaseH, rve, RVP_2, RVT_1, RVT_2, zf-CCHC
MSTRG.23158.15	no gene overlaps	MSTRG.23158	MSTRG.23158.15.p2																						TRUE	0.99504	14561	1473	0.34911	8.74361	1	1	coding	LjG1.1_chr5	24384498	24628626	244129	-					Caulimovir_coat_dom, DUF7588, DUF7746, gag_pre-integrs, MP, PF00078.32, PF00098.28, PF00665.32, PF01107.23, PF03732.24, PF07727.20, PF08284.16, PF13976.11, PF14223.12, PF17917.7, PF22909.1, PF22936.1, PF24496.1, PF24925.1, Pol_BBD, Retrotran_gag_2, Retrotrans_gag, RT_RNaseH, rve, RVP_2, RVT_1, RVT_2, zf-CCHC
MSTRG.23158.15	no gene overlaps	MSTRG.23158	MSTRG.23158.15.p4																						FALSE	0.00132	14561	1473	0.34911	8.74361	1	1	coding	LjG1.1_chr5	24384498	24628626	244129	-					Caulimovir_coat_dom, DUF7588, DUF7746, gag_pre-integrs, MP, PF00078.32, PF00098.28, PF00665.32, PF01107.23, PF03732.24, PF07727.20, PF08284.16, PF13976.11, PF14223.12, PF17917.7, PF22909.1, PF22936.1, PF24496.1, PF24925.1, Pol_BBD, Retrotran_gag_2, Retrotrans_gag, RT_RNaseH, rve, RVP_2, RVT_1, RVT_2, zf-CCHC
MSTRG.23158.15	no gene overlaps	MSTRG.23158	MSTRG.23158.15.p5																						TRUE	0.9694	14561	1473	0.34911	8.74361	1	1	coding	LjG1.1_chr5	24384498	24628626	244129	-					Caulimovir_coat_dom, DUF7588, DUF7746, gag_pre-integrs, MP, PF00078.32, PF00098.28, PF00665.32, PF01107.23, PF03732.24, PF07727.20, PF08284.16, PF13976.11, PF14223.12, PF17917.7, PF22909.1, PF22936.1, PF24496.1, PF24925.1, Pol_BBD, Retrotran_gag_2, Retrotrans_gag, RT_RNaseH, rve, RVP_2, RVT_1, RVT_2, zf-CCHC
MSTRG.23158.2	no gene overlaps	MSTRG.23158	MSTRG.23158.2.p12																						TRUE	0.99998	29568	1420	0.34547	7.907	1	1	coding	LjG1.1_chr5	24384498	24628626	244129	-					Caulimovir_coat_dom, DUF7588, DUF7746, gag_pre-integrs, MP, PF00078.32, PF00098.28, PF00665.32, PF01107.23, PF03732.24, PF07727.20, PF08284.16, PF13976.11, PF14223.12, PF17917.7, PF22909.1, PF22936.1, PF24496.1, PF24925.1, Pol_BBD, Retrotran_gag_2, Retrotrans_gag, RT_RNaseH, rve, RVP_2, RVT_1, RVT_2, zf-CCHC
MSTRG.23158.2	no gene overlaps	MSTRG.23158	MSTRG.23158.2.p8																						TRUE	0.99621	29568	1420	0.34547	7.907	1	1	coding	LjG1.1_chr5	24384498	24628626	244129	-					Caulimovir_coat_dom, DUF7588, DUF7746, gag_pre-integrs, MP, PF00078.32, PF00098.28, PF00665.32, PF01107.23, PF03732.24, PF07727.20, PF08284.16, PF13976.11, PF14223.12, PF17917.7, PF22909.1, PF22936.1, PF24496.1, PF24925.1, Pol_BBD, Retrotran_gag_2, Retrotrans_gag, RT_RNaseH, rve, RVP_2, RVT_1, RVT_2, zf-CCHC
MSTRG.23158.2	no gene overlaps	MSTRG.23158	MSTRG.23158.2.p1																						TRUE	0.99163	29568	1420	0.34547	7.907	1	1	coding	LjG1.1_chr5	24384498	24628626	244129	-					Caulimovir_coat_dom, DUF7588, DUF7746, gag_pre-integrs, MP, PF00078.32, PF00098.28, PF00665.32, PF01107.23, PF03732.24, PF07727.20, PF08284.16, PF13976.11, PF14223.12, PF17917.7, PF22909.1, PF22936.1, PF24496.1, PF24925.1, Pol_BBD, Retrotran_gag_2, Retrotrans_gag, RT_RNaseH, rve, RVP_2, RVT_1, RVT_2, zf-CCHC
MSTRG.23158.2	no gene overlaps	MSTRG.23158	MSTRG.23158.2.p6																						FALSE	0.02248	29568	1420	0.34547	7.907	1	1	coding	LjG1.1_chr5	24384498	24628626	244129	-					Caulimovir_coat_dom, DUF7588, DUF7746, gag_pre-integrs, MP, PF00078.32, PF00098.28, PF00665.32, PF01107.23, PF03732.24, PF07727.20, PF08284.16, PF13976.11, PF14223.12, PF17917.7, PF22909.1, PF22936.1, PF24496.1, PF24925.1, Pol_BBD, Retrotran_gag_2, Retrotrans_gag, RT_RNaseH, rve, RVP_2, RVT_1, RVT_2, zf-CCHC
MSTRG.23158.2	no gene overlaps	MSTRG.23158	MSTRG.23158.2.p3																						FALSE	0.00101	29568	1420	0.34547	7.907	1	1	coding	LjG1.1_chr5	24384498	24628626	244129	-					Caulimovir_coat_dom, DUF7588, DUF7746, gag_pre-integrs, MP, PF00078.32, PF00098.28, PF00665.32, PF01107.23, PF03732.24, PF07727.20, PF08284.16, PF13976.11, PF14223.12, PF17917.7, PF22909.1, PF22936.1, PF24496.1, PF24925.1, Pol_BBD, Retrotran_gag_2, Retrotrans_gag, RT_RNaseH, rve, RVP_2, RVT_1, RVT_2, zf-CCHC
MSTRG.23158.2	no gene overlaps	MSTRG.23158	MSTRG.23158.2.p10																						TRUE	0.9903	29568	1420	0.34547	7.907	1	1	coding	LjG1.1_chr5	24384498	24628626	244129	-					Caulimovir_coat_dom, DUF7588, DUF7746, gag_pre-integrs, MP, PF00078.32, PF00098.28, PF00665.32, PF01107.23, PF03732.24, PF07727.20, PF08284.16, PF13976.11, PF14223.12, PF17917.7, PF22909.1, PF22936.1, PF24496.1, PF24925.1, Pol_BBD, Retrotran_gag_2, Retrotrans_gag, RT_RNaseH, rve, RVP_2, RVT_1, RVT_2, zf-CCHC
MSTRG.23158.2	no gene overlaps	MSTRG.23158	MSTRG.23158.2.p9																						TRUE	0.99698	29568	1420	0.34547	7.907	1	1	coding	LjG1.1_chr5	24384498	24628626	244129	-					Caulimovir_coat_dom, DUF7588, DUF7746, gag_pre-integrs, MP, PF00078.32, PF00098.28, PF00665.32, PF01107.23, PF03732.24, PF07727.20, PF08284.16, PF13976.11, PF14223.12, PF17917.7, PF22909.1, PF22936.1, PF24496.1, PF24925.1, Pol_BBD, Retrotran_gag_2, Retrotrans_gag, RT_RNaseH, rve, RVP_2, RVT_1, RVT_2, zf-CCHC
MSTRG.23158.2	no gene overlaps	MSTRG.23158	MSTRG.23158.2.p4																						TRUE	0.94422	29568	1420	0.34547	7.907	1	1	coding	LjG1.1_chr5	24384498	24628626	244129	-					Caulimovir_coat_dom, DUF7588, DUF7746, gag_pre-integrs, MP, PF00078.32, PF00098.28, PF00665.32, PF01107.23, PF03732.24, PF07727.20, PF08284.16, PF13976.11, PF14223.12, PF17917.7, PF22909.1, PF22936.1, PF24496.1, PF24925.1, Pol_BBD, Retrotran_gag_2, Retrotrans_gag, RT_RNaseH, rve, RVP_2, RVT_1, RVT_2, zf-CCHC
MSTRG.23158.2	no gene overlaps	MSTRG.23158	MSTRG.23158.2.p2																						TRUE	0.99627	29568	1420	0.34547	7.907	1	1	coding	LjG1.1_chr5	24384498	24628626	244129	-					Caulimovir_coat_dom, DUF7588, DUF7746, gag_pre-integrs, MP, PF00078.32, PF00098.28, PF00665.32, PF01107.23, PF03732.24, PF07727.20, PF08284.16, PF13976.11, PF14223.12, PF17917.7, PF22909.1, PF22936.1, PF24496.1, PF24925.1, Pol_BBD, Retrotran_gag_2, Retrotrans_gag, RT_RNaseH, rve, RVP_2, RVT_1, RVT_2, zf-CCHC
MSTRG.23158.2	no gene overlaps	MSTRG.23158	MSTRG.23158.2.p11																						FALSE	0.86798	29568	1420	0.34547	7.907	1	1	coding	LjG1.1_chr5	24384498	24628626	244129	-					Caulimovir_coat_dom, DUF7588, DUF7746, gag_pre-integrs, MP, PF00078.32, PF00098.28, PF00665.32, PF01107.23, PF03732.24, PF07727.20, PF08284.16, PF13976.11, PF14223.12, PF17917.7, PF22909.1, PF22936.1, PF24496.1, PF24925.1, Pol_BBD, Retrotran_gag_2, Retrotrans_gag, RT_RNaseH, rve, RVP_2, RVT_1, RVT_2, zf-CCHC
MSTRG.23158.2	no gene overlaps	MSTRG.23158	MSTRG.23158.2.p7																						FALSE	0.00283	29568	1420	0.34547	7.907	1	1	coding	LjG1.1_chr5	24384498	24628626	244129	-					Caulimovir_coat_dom, DUF7588, DUF7746, gag_pre-integrs, MP, PF00078.32, PF00098.28, PF00665.32, PF01107.23, PF03732.24, PF07727.20, PF08284.16, PF13976.11, PF14223.12, PF17917.7, PF22909.1, PF22936.1, PF24496.1, PF24925.1, Pol_BBD, Retrotran_gag_2, Retrotrans_gag, RT_RNaseH, rve, RVP_2, RVT_1, RVT_2, zf-CCHC
MSTRG.23158.2	no gene overlaps	MSTRG.23158	MSTRG.23158.2.p5																						FALSE	0.78963	29568	1420	0.34547	7.907	1	1	coding	LjG1.1_chr5	24384498	24628626	244129	-					Caulimovir_coat_dom, DUF7588, DUF7746, gag_pre-integrs, MP, PF00078.32, PF00098.28, PF00665.32, PF01107.23, PF03732.24, PF07727.20, PF08284.16, PF13976.11, PF14223.12, PF17917.7, PF22909.1, PF22936.1, PF24496.1, PF24925.1, Pol_BBD, Retrotran_gag_2, Retrotrans_gag, RT_RNaseH, rve, RVP_2, RVT_1, RVT_2, zf-CCHC
MSTRG.23158.3	no gene overlaps	MSTRG.23158	MSTRG.23158.3.p12																						FALSE	0.02248	32245	946	0.32545	6.19286	1	1	coding	LjG1.1_chr5	24384498	24628626	244129	-					Caulimovir_coat_dom, DUF7588, DUF7746, gag_pre-integrs, MP, PF00078.32, PF00098.28, PF00665.32, PF01107.23, PF03732.24, PF07727.20, PF08284.16, PF13976.11, PF14223.12, PF17917.7, PF22909.1, PF22936.1, PF24496.1, PF24925.1, Pol_BBD, Retrotran_gag_2, Retrotrans_gag, RT_RNaseH, rve, RVP_2, RVT_1, RVT_2, zf-CCHC
MSTRG.23158.3	no gene overlaps	MSTRG.23158	MSTRG.23158.3.p15																						FALSE	0.00394	32245	946	0.32545	6.19286	1	1	coding	LjG1.1_chr5	24384498	24628626	244129	-					Caulimovir_coat_dom, DUF7588, DUF7746, gag_pre-integrs, MP, PF00078.32, PF00098.28, PF00665.32, PF01107.23, PF03732.24, PF07727.20, PF08284.16, PF13976.11, PF14223.12, PF17917.7, PF22909.1, PF22936.1, PF24496.1, PF24925.1, Pol_BBD, Retrotran_gag_2, Retrotrans_gag, RT_RNaseH, rve, RVP_2, RVT_1, RVT_2, zf-CCHC
MSTRG.23158.3	no gene overlaps	MSTRG.23158	MSTRG.23158.3.p5																						TRUE	0.99627	32245	946	0.32545	6.19286	1	1	coding	LjG1.1_chr5	24384498	24628626	244129	-					Caulimovir_coat_dom, DUF7588, DUF7746, gag_pre-integrs, MP, PF00078.32, PF00098.28, PF00665.32, PF01107.23, PF03732.24, PF07727.20, PF08284.16, PF13976.11, PF14223.12, PF17917.7, PF22909.1, PF22936.1, PF24496.1, PF24925.1, Pol_BBD, Retrotran_gag_2, Retrotrans_gag, RT_RNaseH, rve, RVP_2, RVT_1, RVT_2, zf-CCHC
MSTRG.23158.3	no gene overlaps	MSTRG.23158	MSTRG.23158.3.p1																						FALSE	0.00592	32245	946	0.32545	6.19286	1	1	coding	LjG1.1_chr5	24384498	24628626	244129	-					Caulimovir_coat_dom, DUF7588, DUF7746, gag_pre-integrs, MP, PF00078.32, PF00098.28, PF00665.32, PF01107.23, PF03732.24, PF07727.20, PF08284.16, PF13976.11, PF14223.12, PF17917.7, PF22909.1, PF22936.1, PF24496.1, PF24925.1, Pol_BBD, Retrotran_gag_2, Retrotrans_gag, RT_RNaseH, rve, RVP_2, RVT_1, RVT_2, zf-CCHC
MSTRG.23158.3	no gene overlaps	MSTRG.23158	MSTRG.23158.3.p7																						TRUE	0.94422	32245	946	0.32545	6.19286	1	1	coding	LjG1.1_chr5	24384498	24628626	244129	-					Caulimovir_coat_dom, DUF7588, DUF7746, gag_pre-integrs, MP, PF00078.32, PF00098.28, PF00665.32, PF01107.23, PF03732.24, PF07727.20, PF08284.16, PF13976.11, PF14223.12, PF17917.7, PF22909.1, PF22936.1, PF24496.1, PF24925.1, Pol_BBD, Retrotran_gag_2, Retrotrans_gag, RT_RNaseH, rve, RVP_2, RVT_1, RVT_2, zf-CCHC
MSTRG.23158.3	no gene overlaps	MSTRG.23158	MSTRG.23158.3.p10																						FALSE	0.34116	32245	946	0.32545	6.19286	1	1	coding	LjG1.1_chr5	24384498	24628626	244129	-					Caulimovir_coat_dom, DUF7588, DUF7746, gag_pre-integrs, MP, PF00078.32, PF00098.28, PF00665.32, PF01107.23, PF03732.24, PF07727.20, PF08284.16, PF13976.11, PF14223.12, PF17917.7, PF22909.1, PF22936.1, PF24496.1, PF24925.1, Pol_BBD, Retrotran_gag_2, Retrotrans_gag, RT_RNaseH, rve, RVP_2, RVT_1, RVT_2, zf-CCHC
MSTRG.23158.3	no gene overlaps	MSTRG.23158	MSTRG.23158.3.p8																						TRUE	0.99962	32245	946	0.32545	6.19286	1	1	coding	LjG1.1_chr5	24384498	24628626	244129	-					Caulimovir_coat_dom, DUF7588, DUF7746, gag_pre-integrs, MP, PF00078.32, PF00098.28, PF00665.32, PF01107.23, PF03732.24, PF07727.20, PF08284.16, PF13976.11, PF14223.12, PF17917.7, PF22909.1, PF22936.1, PF24496.1, PF24925.1, Pol_BBD, Retrotran_gag_2, Retrotrans_gag, RT_RNaseH, rve, RVP_2, RVT_1, RVT_2, zf-CCHC
MSTRG.23158.3	no gene overlaps	MSTRG.23158	MSTRG.23158.3.p11																						TRUE	0.99911	32245	946	0.32545	6.19286	1	1	coding	LjG1.1_chr5	24384498	24628626	244129	-					Caulimovir_coat_dom, DUF7588, DUF7746, gag_pre-integrs, MP, PF00078.32, PF00098.28, PF00665.32, PF01107.23, PF03732.24, PF07727.20, PF08284.16, PF13976.11, PF14223.12, PF17917.7, PF22909.1, PF22936.1, PF24496.1, PF24925.1, Pol_BBD, Retrotran_gag_2, Retrotrans_gag, RT_RNaseH, rve, RVP_2, RVT_1, RVT_2, zf-CCHC
MSTRG.23158.3	no gene overlaps	MSTRG.23158	MSTRG.23158.3.p17																						FALSE	0.00011	32245	946	0.32545	6.19286	1	1	coding	LjG1.1_chr5	24384498	24628626	244129	-					Caulimovir_coat_dom, DUF7588, DUF7746, gag_pre-integrs, MP, PF00078.32, PF00098.28, PF00665.32, PF01107.23, PF03732.24, PF07727.20, PF08284.16, PF13976.11, PF14223.12, PF17917.7, PF22909.1, PF22936.1, PF24496.1, PF24925.1, Pol_BBD, Retrotran_gag_2, Retrotrans_gag, RT_RNaseH, rve, RVP_2, RVT_1, RVT_2, zf-CCHC
MSTRG.23158.3	no gene overlaps	MSTRG.23158	MSTRG.23158.3.p18																						TRUE	0.99751	32245	946	0.32545	6.19286	1	1	coding	LjG1.1_chr5	24384498	24628626	244129	-					Caulimovir_coat_dom, DUF7588, DUF7746, gag_pre-integrs, MP, PF00078.32, PF00098.28, PF00665.32, PF01107.23, PF03732.24, PF07727.20, PF08284.16, PF13976.11, PF14223.12, PF17917.7, PF22909.1, PF22936.1, PF24496.1, PF24925.1, Pol_BBD, Retrotran_gag_2, Retrotrans_gag, RT_RNaseH, rve, RVP_2, RVT_1, RVT_2, zf-CCHC
MSTRG.23158.3	no gene overlaps	MSTRG.23158	MSTRG.23158.3.p9																						FALSE	0.88551	32245	946	0.32545	6.19286	1	1	coding	LjG1.1_chr5	24384498	24628626	244129	-					Caulimovir_coat_dom, DUF7588, DUF7746, gag_pre-integrs, MP, PF00078.32, PF00098.28, PF00665.32, PF01107.23, PF03732.24, PF07727.20, PF08284.16, PF13976.11, PF14223.12, PF17917.7, PF22909.1, PF22936.1, PF24496.1, PF24925.1, Pol_BBD, Retrotran_gag_2, Retrotrans_gag, RT_RNaseH, rve, RVP_2, RVT_1, RVT_2, zf-CCHC
MSTRG.23158.3	no gene overlaps	MSTRG.23158	MSTRG.23158.3.p3																						TRUE	0.95814	32245	946	0.32545	6.19286	1	1	coding	LjG1.1_chr5	24384498	24628626	244129	-					Caulimovir_coat_dom, DUF7588, DUF7746, gag_pre-integrs, MP, PF00078.32, PF00098.28, PF00665.32, PF01107.23, PF03732.24, PF07727.20, PF08284.16, PF13976.11, PF14223.12, PF17917.7, PF22909.1, PF22936.1, PF24496.1, PF24925.1, Pol_BBD, Retrotran_gag_2, Retrotrans_gag, RT_RNaseH, rve, RVP_2, RVT_1, RVT_2, zf-CCHC
MSTRG.23158.3	no gene overlaps	MSTRG.23158	MSTRG.23158.3.p14																						TRUE	0.9996	32245	946	0.32545	6.19286	1	1	coding	LjG1.1_chr5	24384498	24628626	244129	-					Caulimovir_coat_dom, DUF7588, DUF7746, gag_pre-integrs, MP, PF00078.32, PF00098.28, PF00665.32, PF01107.23, PF03732.24, PF07727.20, PF08284.16, PF13976.11, PF14223.12, PF17917.7, PF22909.1, PF22936.1, PF24496.1, PF24925.1, Pol_BBD, Retrotran_gag_2, Retrotrans_gag, RT_RNaseH, rve, RVP_2, RVT_1, RVT_2, zf-CCHC
MSTRG.23158.3	no gene overlaps	MSTRG.23158	MSTRG.23158.3.p6																						FALSE	0.00101	32245	946	0.32545	6.19286	1	1	coding	LjG1.1_chr5	24384498	24628626	244129	-					Caulimovir_coat_dom, DUF7588, DUF7746, gag_pre-integrs, MP, PF00078.32, PF00098.28, PF00665.32, PF01107.23, PF03732.24, PF07727.20, PF08284.16, PF13976.11, PF14223.12, PF17917.7, PF22909.1, PF22936.1, PF24496.1, PF24925.1, Pol_BBD, Retrotran_gag_2, Retrotrans_gag, RT_RNaseH, rve, RVP_2, RVT_1, RVT_2, zf-CCHC
MSTRG.23158.3	no gene overlaps	MSTRG.23158	MSTRG.23158.3.p13																						FALSE	0.00283	32245	946	0.32545	6.19286	1	1	coding	LjG1.1_chr5	24384498	24628626	244129	-					Caulimovir_coat_dom, DUF7588, DUF7746, gag_pre-integrs, MP, PF00078.32, PF00098.28, PF00665.32, PF01107.23, PF03732.24, PF07727.20, PF08284.16, PF13976.11, PF14223.12, PF17917.7, PF22909.1, PF22936.1, PF24496.1, PF24925.1, Pol_BBD, Retrotran_gag_2, Retrotrans_gag, RT_RNaseH, rve, RVP_2, RVT_1, RVT_2, zf-CCHC
MSTRG.23158.3	no gene overlaps	MSTRG.23158	MSTRG.23158.3.p16																						TRUE	0.97015	32245	946	0.32545	6.19286	1	1	coding	LjG1.1_chr5	24384498	24628626	244129	-					Caulimovir_coat_dom, DUF7588, DUF7746, gag_pre-integrs, MP, PF00078.32, PF00098.28, PF00665.32, PF01107.23, PF03732.24, PF07727.20, PF08284.16, PF13976.11, PF14223.12, PF17917.7, PF22909.1, PF22936.1, PF24496.1, PF24925.1, Pol_BBD, Retrotran_gag_2, Retrotrans_gag, RT_RNaseH, rve, RVP_2, RVT_1, RVT_2, zf-CCHC
MSTRG.23158.3	no gene overlaps	MSTRG.23158	MSTRG.23158.3.p4																						TRUE	0.98294	32245	946	0.32545	6.19286	1	1	coding	LjG1.1_chr5	24384498	24628626	244129	-					Caulimovir_coat_dom, DUF7588, DUF7746, gag_pre-integrs, MP, PF00078.32, PF00098.28, PF00665.32, PF01107.23, PF03732.24, PF07727.20, PF08284.16, PF13976.11, PF14223.12, PF17917.7, PF22909.1, PF22936.1, PF24496.1, PF24925.1, Pol_BBD, Retrotran_gag_2, Retrotrans_gag, RT_RNaseH, rve, RVP_2, RVT_1, RVT_2, zf-CCHC
MSTRG.23158.3	no gene overlaps	MSTRG.23158	MSTRG.23158.3.p2																						TRUE	0.98646	32245	946	0.32545	6.19286	1	1	coding	LjG1.1_chr5	24384498	24628626	244129	-					Caulimovir_coat_dom, DUF7588, DUF7746, gag_pre-integrs, MP, PF00078.32, PF00098.28, PF00665.32, PF01107.23, PF03732.24, PF07727.20, PF08284.16, PF13976.11, PF14223.12, PF17917.7, PF22909.1, PF22936.1, PF24496.1, PF24925.1, Pol_BBD, Retrotran_gag_2, Retrotrans_gag, RT_RNaseH, rve, RVP_2, RVT_1, RVT_2, zf-CCHC
MSTRG.23158.4	no gene overlaps	MSTRG.23158	MSTRG.23158.4.p1																						FALSE	0.27249	48131	1867	0.34731	8.49437	1	1	coding	LjG1.1_chr5	24384498	24628626	244129	-					Caulimovir_coat_dom, DUF7588, DUF7746, gag_pre-integrs, MP, PF00078.32, PF00098.28, PF00665.32, PF01107.23, PF03732.24, PF07727.20, PF08284.16, PF13976.11, PF14223.12, PF17917.7, PF22909.1, PF22936.1, PF24496.1, PF24925.1, Pol_BBD, Retrotran_gag_2, Retrotrans_gag, RT_RNaseH, rve, RVP_2, RVT_1, RVT_2, zf-CCHC
MSTRG.23158.4	no gene overlaps	MSTRG.23158	MSTRG.23158.4.p10																						TRUE	0.99544	48131	1867	0.34731	8.49437	1	1	coding	LjG1.1_chr5	24384498	24628626	244129	-					Caulimovir_coat_dom, DUF7588, DUF7746, gag_pre-integrs, MP, PF00078.32, PF00098.28, PF00665.32, PF01107.23, PF03732.24, PF07727.20, PF08284.16, PF13976.11, PF14223.12, PF17917.7, PF22909.1, PF22936.1, PF24496.1, PF24925.1, Pol_BBD, Retrotran_gag_2, Retrotrans_gag, RT_RNaseH, rve, RVP_2, RVT_1, RVT_2, zf-CCHC
MSTRG.23158.4	no gene overlaps	MSTRG.23158	MSTRG.23158.4.p14																						FALSE	0.00101	48131	1867	0.34731	8.49437	1	1	coding	LjG1.1_chr5	24384498	24628626	244129	-					Caulimovir_coat_dom, DUF7588, DUF7746, gag_pre-integrs, MP, PF00078.32, PF00098.28, PF00665.32, PF01107.23, PF03732.24, PF07727.20, PF08284.16, PF13976.11, PF14223.12, PF17917.7, PF22909.1, PF22936.1, PF24496.1, PF24925.1, Pol_BBD, Retrotran_gag_2, Retrotrans_gag, RT_RNaseH, rve, RVP_2, RVT_1, RVT_2, zf-CCHC
MSTRG.23158.4	no gene overlaps	MSTRG.23158	MSTRG.23158.4.p15																						TRUE	0.94422	48131	1867	0.34731	8.49437	1	1	coding	LjG1.1_chr5	24384498	24628626	244129	-					Caulimovir_coat_dom, DUF7588, DUF7746, gag_pre-integrs, MP, PF00078.32, PF00098.28, PF00665.32, PF01107.23, PF03732.24, PF07727.20, PF08284.16, PF13976.11, PF14223.12, PF17917.7, PF22909.1, PF22936.1, PF24496.1, PF24925.1, Pol_BBD, Retrotran_gag_2, Retrotrans_gag, RT_RNaseH, rve, RVP_2, RVT_1, RVT_2, zf-CCHC
MSTRG.23158.4	no gene overlaps	MSTRG.23158	MSTRG.23158.4.p12																						TRUE	0.99163	48131	1867	0.34731	8.49437	1	1	coding	LjG1.1_chr5	24384498	24628626	244129	-					Caulimovir_coat_dom, DUF7588, DUF7746, gag_pre-integrs, MP, PF00078.32, PF00098.28, PF00665.32, PF01107.23, PF03732.24, PF07727.20, PF08284.16, PF13976.11, PF14223.12, PF17917.7, PF22909.1, PF22936.1, PF24496.1, PF24925.1, Pol_BBD, Retrotran_gag_2, Retrotrans_gag, RT_RNaseH, rve, RVP_2, RVT_1, RVT_2, zf-CCHC
MSTRG.23158.4	no gene overlaps	MSTRG.23158	MSTRG.23158.4.p4																						FALSE	0.09236	48131	1867	0.34731	8.49437	1	1	coding	LjG1.1_chr5	24384498	24628626	244129	-					Caulimovir_coat_dom, DUF7588, DUF7746, gag_pre-integrs, MP, PF00078.32, PF00098.28, PF00665.32, PF01107.23, PF03732.24, PF07727.20, PF08284.16, PF13976.11, PF14223.12, PF17917.7, PF22909.1, PF22936.1, PF24496.1, PF24925.1, Pol_BBD, Retrotran_gag_2, Retrotrans_gag, RT_RNaseH, rve, RVP_2, RVT_1, RVT_2, zf-CCHC
MSTRG.23158.4	no gene overlaps	MSTRG.23158	MSTRG.23158.4.p9																						FALSE	0.0767	48131	1867	0.34731	8.49437	1	1	coding	LjG1.1_chr5	24384498	24628626	244129	-					Caulimovir_coat_dom, DUF7588, DUF7746, gag_pre-integrs, MP, PF00078.32, PF00098.28, PF00665.32, PF01107.23, PF03732.24, PF07727.20, PF08284.16, PF13976.11, PF14223.12, PF17917.7, PF22909.1, PF22936.1, PF24496.1, PF24925.1, Pol_BBD, Retrotran_gag_2, Retrotrans_gag, RT_RNaseH, rve, RVP_2, RVT_1, RVT_2, zf-CCHC
MSTRG.23158.4	no gene overlaps	MSTRG.23158	MSTRG.23158.4.p11																						TRUE	0.99675	48131	1867	0.34731	8.49437	1	1	coding	LjG1.1_chr5	24384498	24628626	244129	-					Caulimovir_coat_dom, DUF7588, DUF7746, gag_pre-integrs, MP, PF00078.32, PF00098.28, PF00665.32, PF01107.23, PF03732.24, PF07727.20, PF08284.16, PF13976.11, PF14223.12, PF17917.7, PF22909.1, PF22936.1, PF24496.1, PF24925.1, Pol_BBD, Retrotran_gag_2, Retrotrans_gag, RT_RNaseH, rve, RVP_2, RVT_1, RVT_2, zf-CCHC
MSTRG.23158.4	no gene overlaps	MSTRG.23158	MSTRG.23158.4.p2																						TRUE	0.99971	48131	1867	0.34731	8.49437	1	1	coding	LjG1.1_chr5	24384498	24628626	244129	-					Caulimovir_coat_dom, DUF7588, DUF7746, gag_pre-integrs, MP, PF00078.32, PF00098.28, PF00665.32, PF01107.23, PF03732.24, PF07727.20, PF08284.16, PF13976.11, PF14223.12, PF17917.7, PF22909.1, PF22936.1, PF24496.1, PF24925.1, Pol_BBD, Retrotran_gag_2, Retrotrans_gag, RT_RNaseH, rve, RVP_2, RVT_1, RVT_2, zf-CCHC
MSTRG.23158.4	no gene overlaps	MSTRG.23158	MSTRG.23158.4.p8																						FALSE	0.13559	48131	1867	0.34731	8.49437	1	1	coding	LjG1.1_chr5	24384498	24628626	244129	-					Caulimovir_coat_dom, DUF7588, DUF7746, gag_pre-integrs, MP, PF00078.32, PF00098.28, PF00665.32, PF01107.23, PF03732.24, PF07727.20, PF08284.16, PF13976.11, PF14223.12, PF17917.7, PF22909.1, PF22936.1, PF24496.1, PF24925.1, Pol_BBD, Retrotran_gag_2, Retrotrans_gag, RT_RNaseH, rve, RVP_2, RVT_1, RVT_2, zf-CCHC
MSTRG.23158.4	no gene overlaps	MSTRG.23158	MSTRG.23158.4.p6																						FALSE	0.00283	48131	1867	0.34731	8.49437	1	1	coding	LjG1.1_chr5	24384498	24628626	244129	-					Caulimovir_coat_dom, DUF7588, DUF7746, gag_pre-integrs, MP, PF00078.32, PF00098.28, PF00665.32, PF01107.23, PF03732.24, PF07727.20, PF08284.16, PF13976.11, PF14223.12, PF17917.7, PF22909.1, PF22936.1, PF24496.1, PF24925.1, Pol_BBD, Retrotran_gag_2, Retrotrans_gag, RT_RNaseH, rve, RVP_2, RVT_1, RVT_2, zf-CCHC
MSTRG.23158.4	no gene overlaps	MSTRG.23158	MSTRG.23158.4.p5																						FALSE	0.02248	48131	1867	0.34731	8.49437	1	1	coding	LjG1.1_chr5	24384498	24628626	244129	-					Caulimovir_coat_dom, DUF7588, DUF7746, gag_pre-integrs, MP, PF00078.32, PF00098.28, PF00665.32, PF01107.23, PF03732.24, PF07727.20, PF08284.16, PF13976.11, PF14223.12, PF17917.7, PF22909.1, PF22936.1, PF24496.1, PF24925.1, Pol_BBD, Retrotran_gag_2, Retrotrans_gag, RT_RNaseH, rve, RVP_2, RVT_1, RVT_2, zf-CCHC
MSTRG.23158.4	no gene overlaps	MSTRG.23158	MSTRG.23158.4.p3																						FALSE	0.11425	48131	1867	0.34731	8.49437	1	1	coding	LjG1.1_chr5	24384498	24628626	244129	-					Caulimovir_coat_dom, DUF7588, DUF7746, gag_pre-integrs, MP, PF00078.32, PF00098.28, PF00665.32, PF01107.23, PF03732.24, PF07727.20, PF08284.16, PF13976.11, PF14223.12, PF17917.7, PF22909.1, PF22936.1, PF24496.1, PF24925.1, Pol_BBD, Retrotran_gag_2, Retrotrans_gag, RT_RNaseH, rve, RVP_2, RVT_1, RVT_2, zf-CCHC
MSTRG.23158.4	no gene overlaps	MSTRG.23158	MSTRG.23158.4.p7																						FALSE	0.14034	48131	1867	0.34731	8.49437	1	1	coding	LjG1.1_chr5	24384498	24628626	244129	-					Caulimovir_coat_dom, DUF7588, DUF7746, gag_pre-integrs, MP, PF00078.32, PF00098.28, PF00665.32, PF01107.23, PF03732.24, PF07727.20, PF08284.16, PF13976.11, PF14223.12, PF17917.7, PF22909.1, PF22936.1, PF24496.1, PF24925.1, Pol_BBD, Retrotran_gag_2, Retrotrans_gag, RT_RNaseH, rve, RVP_2, RVT_1, RVT_2, zf-CCHC
MSTRG.23158.4	no gene overlaps	MSTRG.23158	MSTRG.23158.4.p13																						TRUE	0.99627	48131	1867	0.34731	8.49437	1	1	coding	LjG1.1_chr5	24384498	24628626	244129	-					Caulimovir_coat_dom, DUF7588, DUF7746, gag_pre-integrs, MP, PF00078.32, PF00098.28, PF00665.32, PF01107.23, PF03732.24, PF07727.20, PF08284.16, PF13976.11, PF14223.12, PF17917.7, PF22909.1, PF22936.1, PF24496.1, PF24925.1, Pol_BBD, Retrotran_gag_2, Retrotrans_gag, RT_RNaseH, rve, RVP_2, RVT_1, RVT_2, zf-CCHC
MSTRG.23158.5	no gene overlaps	MSTRG.23158	MSTRG.23158.5.p9																						FALSE	0.00394	24390	1035	0.30475	8.42732	1	1	coding	LjG1.1_chr5	24384498	24628626	244129	-					Caulimovir_coat_dom, DUF7588, DUF7746, gag_pre-integrs, MP, PF00078.32, PF00098.28, PF00665.32, PF01107.23, PF03732.24, PF07727.20, PF08284.16, PF13976.11, PF14223.12, PF17917.7, PF22909.1, PF22936.1, PF24496.1, PF24925.1, Pol_BBD, Retrotran_gag_2, Retrotrans_gag, RT_RNaseH, rve, RVP_2, RVT_1, RVT_2, zf-CCHC
MSTRG.23158.5	no gene overlaps	MSTRG.23158	MSTRG.23158.5.p2																						TRUE	0.98646	24390	1035	0.30475	8.42732	1	1	coding	LjG1.1_chr5	24384498	24628626	244129	-					Caulimovir_coat_dom, DUF7588, DUF7746, gag_pre-integrs, MP, PF00078.32, PF00098.28, PF00665.32, PF01107.23, PF03732.24, PF07727.20, PF08284.16, PF13976.11, PF14223.12, PF17917.7, PF22909.1, PF22936.1, PF24496.1, PF24925.1, Pol_BBD, Retrotran_gag_2, Retrotrans_gag, RT_RNaseH, rve, RVP_2, RVT_1, RVT_2, zf-CCHC
MSTRG.23158.5	no gene overlaps	MSTRG.23158	MSTRG.23158.5.p8																						TRUE	0.9996	24390	1035	0.30475	8.42732	1	1	coding	LjG1.1_chr5	24384498	24628626	244129	-					Caulimovir_coat_dom, DUF7588, DUF7746, gag_pre-integrs, MP, PF00078.32, PF00098.28, PF00665.32, PF01107.23, PF03732.24, PF07727.20, PF08284.16, PF13976.11, PF14223.12, PF17917.7, PF22909.1, PF22936.1, PF24496.1, PF24925.1, Pol_BBD, Retrotran_gag_2, Retrotrans_gag, RT_RNaseH, rve, RVP_2, RVT_1, RVT_2, zf-CCHC
MSTRG.23158.5	no gene overlaps	MSTRG.23158	MSTRG.23158.5.p11																						FALSE	0.00011	24390	1035	0.30475	8.42732	1	1	coding	LjG1.1_chr5	24384498	24628626	244129	-					Caulimovir_coat_dom, DUF7588, DUF7746, gag_pre-integrs, MP, PF00078.32, PF00098.28, PF00665.32, PF01107.23, PF03732.24, PF07727.20, PF08284.16, PF13976.11, PF14223.12, PF17917.7, PF22909.1, PF22936.1, PF24496.1, PF24925.1, Pol_BBD, Retrotran_gag_2, Retrotrans_gag, RT_RNaseH, rve, RVP_2, RVT_1, RVT_2, zf-CCHC
MSTRG.23158.5	no gene overlaps	MSTRG.23158	MSTRG.23158.5.p3																						TRUE	0.97664	24390	1035	0.30475	8.42732	1	1	coding	LjG1.1_chr5	24384498	24628626	244129	-					Caulimovir_coat_dom, DUF7588, DUF7746, gag_pre-integrs, MP, PF00078.32, PF00098.28, PF00665.32, PF01107.23, PF03732.24, PF07727.20, PF08284.16, PF13976.11, PF14223.12, PF17917.7, PF22909.1, PF22936.1, PF24496.1, PF24925.1, Pol_BBD, Retrotran_gag_2, Retrotrans_gag, RT_RNaseH, rve, RVP_2, RVT_1, RVT_2, zf-CCHC
MSTRG.23158.5	no gene overlaps	MSTRG.23158	MSTRG.23158.5.p12																						TRUE	0.99751	24390	1035	0.30475	8.42732	1	1	coding	LjG1.1_chr5	24384498	24628626	244129	-					Caulimovir_coat_dom, DUF7588, DUF7746, gag_pre-integrs, MP, PF00078.32, PF00098.28, PF00665.32, PF01107.23, PF03732.24, PF07727.20, PF08284.16, PF13976.11, PF14223.12, PF17917.7, PF22909.1, PF22936.1, PF24496.1, PF24925.1, Pol_BBD, Retrotran_gag_2, Retrotrans_gag, RT_RNaseH, rve, RVP_2, RVT_1, RVT_2, zf-CCHC
MSTRG.23158.5	no gene overlaps	MSTRG.23158	MSTRG.23158.5.p10																						TRUE	0.97015	24390	1035	0.30475	8.42732	1	1	coding	LjG1.1_chr5	24384498	24628626	244129	-					Caulimovir_coat_dom, DUF7588, DUF7746, gag_pre-integrs, MP, PF00078.32, PF00098.28, PF00665.32, PF01107.23, PF03732.24, PF07727.20, PF08284.16, PF13976.11, PF14223.12, PF17917.7, PF22909.1, PF22936.1, PF24496.1, PF24925.1, Pol_BBD, Retrotran_gag_2, Retrotrans_gag, RT_RNaseH, rve, RVP_2, RVT_1, RVT_2, zf-CCHC
MSTRG.23158.5	no gene overlaps	MSTRG.23158	MSTRG.23158.5.p7																						TRUE	0.99911	24390	1035	0.30475	8.42732	1	1	coding	LjG1.1_chr5	24384498	24628626	244129	-					Caulimovir_coat_dom, DUF7588, DUF7746, gag_pre-integrs, MP, PF00078.32, PF00098.28, PF00665.32, PF01107.23, PF03732.24, PF07727.20, PF08284.16, PF13976.11, PF14223.12, PF17917.7, PF22909.1, PF22936.1, PF24496.1, PF24925.1, Pol_BBD, Retrotran_gag_2, Retrotrans_gag, RT_RNaseH, rve, RVP_2, RVT_1, RVT_2, zf-CCHC
MSTRG.23158.5	no gene overlaps	MSTRG.23158	MSTRG.23158.5.p1																						FALSE	0.00592	24390	1035	0.30475	8.42732	1	1	coding	LjG1.1_chr5	24384498	24628626	244129	-					Caulimovir_coat_dom, DUF7588, DUF7746, gag_pre-integrs, MP, PF00078.32, PF00098.28, PF00665.32, PF01107.23, PF03732.24, PF07727.20, PF08284.16, PF13976.11, PF14223.12, PF17917.7, PF22909.1, PF22936.1, PF24496.1, PF24925.1, Pol_BBD, Retrotran_gag_2, Retrotrans_gag, RT_RNaseH, rve, RVP_2, RVT_1, RVT_2, zf-CCHC
MSTRG.23158.5	no gene overlaps	MSTRG.23158	MSTRG.23158.5.p5																						FALSE	0.88551	24390	1035	0.30475	8.42732	1	1	coding	LjG1.1_chr5	24384498	24628626	244129	-					Caulimovir_coat_dom, DUF7588, DUF7746, gag_pre-integrs, MP, PF00078.32, PF00098.28, PF00665.32, PF01107.23, PF03732.24, PF07727.20, PF08284.16, PF13976.11, PF14223.12, PF17917.7, PF22909.1, PF22936.1, PF24496.1, PF24925.1, Pol_BBD, Retrotran_gag_2, Retrotrans_gag, RT_RNaseH, rve, RVP_2, RVT_1, RVT_2, zf-CCHC
MSTRG.23158.5	no gene overlaps	MSTRG.23158	MSTRG.23158.5.p4																						TRUE	0.99962	24390	1035	0.30475	8.42732	1	1	coding	LjG1.1_chr5	24384498	24628626	244129	-					Caulimovir_coat_dom, DUF7588, DUF7746, gag_pre-integrs, MP, PF00078.32, PF00098.28, PF00665.32, PF01107.23, PF03732.24, PF07727.20, PF08284.16, PF13976.11, PF14223.12, PF17917.7, PF22909.1, PF22936.1, PF24496.1, PF24925.1, Pol_BBD, Retrotran_gag_2, Retrotrans_gag, RT_RNaseH, rve, RVP_2, RVT_1, RVT_2, zf-CCHC
MSTRG.23158.5	no gene overlaps	MSTRG.23158	MSTRG.23158.5.p6																						FALSE	0.34116	24390	1035	0.30475	8.42732	1	1	coding	LjG1.1_chr5	24384498	24628626	244129	-					Caulimovir_coat_dom, DUF7588, DUF7746, gag_pre-integrs, MP, PF00078.32, PF00098.28, PF00665.32, PF01107.23, PF03732.24, PF07727.20, PF08284.16, PF13976.11, PF14223.12, PF17917.7, PF22909.1, PF22936.1, PF24496.1, PF24925.1, Pol_BBD, Retrotran_gag_2, Retrotrans_gag, RT_RNaseH, rve, RVP_2, RVT_1, RVT_2, zf-CCHC
MSTRG.23158.6	no gene overlaps	MSTRG.23158	MSTRG.23158.6.p21																						FALSE	0.27249	63312	1867	0.28518	8.49437	1	1	coding	LjG1.1_chr5	24384498	24628626	244129	-					Caulimovir_coat_dom, DUF7588, DUF7746, gag_pre-integrs, MP, PF00078.32, PF00098.28, PF00665.32, PF01107.23, PF03732.24, PF07727.20, PF08284.16, PF13976.11, PF14223.12, PF17917.7, PF22909.1, PF22936.1, PF24496.1, PF24925.1, Pol_BBD, Retrotran_gag_2, Retrotrans_gag, RT_RNaseH, rve, RVP_2, RVT_1, RVT_2, zf-CCHC
MSTRG.23158.6	no gene overlaps	MSTRG.23158	MSTRG.23158.6.p18																						TRUE	0.99722	63312	1867	0.28518	8.49437	1	1	coding	LjG1.1_chr5	24384498	24628626	244129	-					Caulimovir_coat_dom, DUF7588, DUF7746, gag_pre-integrs, MP, PF00078.32, PF00098.28, PF00665.32, PF01107.23, PF03732.24, PF07727.20, PF08284.16, PF13976.11, PF14223.12, PF17917.7, PF22909.1, PF22936.1, PF24496.1, PF24925.1, Pol_BBD, Retrotran_gag_2, Retrotrans_gag, RT_RNaseH, rve, RVP_2, RVT_1, RVT_2, zf-CCHC
MSTRG.23158.6	no gene overlaps	MSTRG.23158	MSTRG.23158.6.p12																						FALSE	0.0767	63312	1867	0.28518	8.49437	1	1	coding	LjG1.1_chr5	24384498	24628626	244129	-					Caulimovir_coat_dom, DUF7588, DUF7746, gag_pre-integrs, MP, PF00078.32, PF00098.28, PF00665.32, PF01107.23, PF03732.24, PF07727.20, PF08284.16, PF13976.11, PF14223.12, PF17917.7, PF22909.1, PF22936.1, PF24496.1, PF24925.1, Pol_BBD, Retrotran_gag_2, Retrotrans_gag, RT_RNaseH, rve, RVP_2, RVT_1, RVT_2, zf-CCHC
MSTRG.23158.6	no gene overlaps	MSTRG.23158	MSTRG.23158.6.p24																						TRUE	0.99923	63312	1867	0.28518	8.49437	1	1	coding	LjG1.1_chr5	24384498	24628626	244129	-					Caulimovir_coat_dom, DUF7588, DUF7746, gag_pre-integrs, MP, PF00078.32, PF00098.28, PF00665.32, PF01107.23, PF03732.24, PF07727.20, PF08284.16, PF13976.11, PF14223.12, PF17917.7, PF22909.1, PF22936.1, PF24496.1, PF24925.1, Pol_BBD, Retrotran_gag_2, Retrotrans_gag, RT_RNaseH, rve, RVP_2, RVT_1, RVT_2, zf-CCHC
MSTRG.23158.6	no gene overlaps	MSTRG.23158	MSTRG.23158.6.p10																						FALSE	0.00978	63312	1867	0.28518	8.49437	1	1	coding	LjG1.1_chr5	24384498	24628626	244129	-					Caulimovir_coat_dom, DUF7588, DUF7746, gag_pre-integrs, MP, PF00078.32, PF00098.28, PF00665.32, PF01107.23, PF03732.24, PF07727.20, PF08284.16, PF13976.11, PF14223.12, PF17917.7, PF22909.1, PF22936.1, PF24496.1, PF24925.1, Pol_BBD, Retrotran_gag_2, Retrotrans_gag, RT_RNaseH, rve, RVP_2, RVT_1, RVT_2, zf-CCHC
MSTRG.23158.6	no gene overlaps	MSTRG.23158	MSTRG.23158.6.p14																						TRUE	0.99675	63312	1867	0.28518	8.49437	1	1	coding	LjG1.1_chr5	24384498	24628626	244129	-					Caulimovir_coat_dom, DUF7588, DUF7746, gag_pre-integrs, MP, PF00078.32, PF00098.28, PF00665.32, PF01107.23, PF03732.24, PF07727.20, PF08284.16, PF13976.11, PF14223.12, PF17917.7, PF22909.1, PF22936.1, PF24496.1, PF24925.1, Pol_BBD, Retrotran_gag_2, Retrotrans_gag, RT_RNaseH, rve, RVP_2, RVT_1, RVT_2, zf-CCHC
MSTRG.23158.6	no gene overlaps	MSTRG.23158	MSTRG.23158.6.p13																						TRUE	0.99544	63312	1867	0.28518	8.49437	1	1	coding	LjG1.1_chr5	24384498	24628626	244129	-					Caulimovir_coat_dom, DUF7588, DUF7746, gag_pre-integrs, MP, PF00078.32, PF00098.28, PF00665.32, PF01107.23, PF03732.24, PF07727.20, PF08284.16, PF13976.11, PF14223.12, PF17917.7, PF22909.1, PF22936.1, PF24496.1, PF24925.1, Pol_BBD, Retrotran_gag_2, Retrotrans_gag, RT_RNaseH, rve, RVP_2, RVT_1, RVT_2, zf-CCHC
MSTRG.23158.6	no gene overlaps	MSTRG.23158	MSTRG.23158.6.p1																						FALSE	0.00474	63312	1867	0.28518	8.49437	1	1	coding	LjG1.1_chr5	24384498	24628626	244129	-					Caulimovir_coat_dom, DUF7588, DUF7746, gag_pre-integrs, MP, PF00078.32, PF00098.28, PF00665.32, PF01107.23, PF03732.24, PF07727.20, PF08284.16, PF13976.11, PF14223.12, PF17917.7, PF22909.1, PF22936.1, PF24496.1, PF24925.1, Pol_BBD, Retrotran_gag_2, Retrotrans_gag, RT_RNaseH, rve, RVP_2, RVT_1, RVT_2, zf-CCHC
MSTRG.23158.6	no gene overlaps	MSTRG.23158	MSTRG.23158.6.p17																						FALSE	0.27546	63312	1867	0.28518	8.49437	1	1	coding	LjG1.1_chr5	24384498	24628626	244129	-					Caulimovir_coat_dom, DUF7588, DUF7746, gag_pre-integrs, MP, PF00078.32, PF00098.28, PF00665.32, PF01107.23, PF03732.24, PF07727.20, PF08284.16, PF13976.11, PF14223.12, PF17917.7, PF22909.1, PF22936.1, PF24496.1, PF24925.1, Pol_BBD, Retrotran_gag_2, Retrotrans_gag, RT_RNaseH, rve, RVP_2, RVT_1, RVT_2, zf-CCHC
MSTRG.23158.6	no gene overlaps	MSTRG.23158	MSTRG.23158.6.p5																						FALSE	0.0378	63312	1867	0.28518	8.49437	1	1	coding	LjG1.1_chr5	24384498	24628626	244129	-					Caulimovir_coat_dom, DUF7588, DUF7746, gag_pre-integrs, MP, PF00078.32, PF00098.28, PF00665.32, PF01107.23, PF03732.24, PF07727.20, PF08284.16, PF13976.11, PF14223.12, PF17917.7, PF22909.1, PF22936.1, PF24496.1, PF24925.1, Pol_BBD, Retrotran_gag_2, Retrotrans_gag, RT_RNaseH, rve, RVP_2, RVT_1, RVT_2, zf-CCHC
MSTRG.23158.6	no gene overlaps	MSTRG.23158	MSTRG.23158.6.p3																						FALSE	0.14034	63312	1867	0.28518	8.49437	1	1	coding	LjG1.1_chr5	24384498	24628626	244129	-					Caulimovir_coat_dom, DUF7588, DUF7746, gag_pre-integrs, MP, PF00078.32, PF00098.28, PF00665.32, PF01107.23, PF03732.24, PF07727.20, PF08284.16, PF13976.11, PF14223.12, PF17917.7, PF22909.1, PF22936.1, PF24496.1, PF24925.1, Pol_BBD, Retrotran_gag_2, Retrotrans_gag, RT_RNaseH, rve, RVP_2, RVT_1, RVT_2, zf-CCHC
MSTRG.23158.6	no gene overlaps	MSTRG.23158	MSTRG.23158.6.p19																						TRUE	0.98067	63312	1867	0.28518	8.49437	1	1	coding	LjG1.1_chr5	24384498	24628626	244129	-					Caulimovir_coat_dom, DUF7588, DUF7746, gag_pre-integrs, MP, PF00078.32, PF00098.28, PF00665.32, PF01107.23, PF03732.24, PF07727.20, PF08284.16, PF13976.11, PF14223.12, PF17917.7, PF22909.1, PF22936.1, PF24496.1, PF24925.1, Pol_BBD, Retrotran_gag_2, Retrotrans_gag, RT_RNaseH, rve, RVP_2, RVT_1, RVT_2, zf-CCHC
MSTRG.23158.6	no gene overlaps	MSTRG.23158	MSTRG.23158.6.p11																						FALSE	0.27546	63312	1867	0.28518	8.49437	1	1	coding	LjG1.1_chr5	24384498	24628626	244129	-					Caulimovir_coat_dom, DUF7588, DUF7746, gag_pre-integrs, MP, PF00078.32, PF00098.28, PF00665.32, PF01107.23, PF03732.24, PF07727.20, PF08284.16, PF13976.11, PF14223.12, PF17917.7, PF22909.1, PF22936.1, PF24496.1, PF24925.1, Pol_BBD, Retrotran_gag_2, Retrotrans_gag, RT_RNaseH, rve, RVP_2, RVT_1, RVT_2, zf-CCHC
MSTRG.23158.6	no gene overlaps	MSTRG.23158	MSTRG.23158.6.p16																						TRUE	0.99977	63312	1867	0.28518	8.49437	1	1	coding	LjG1.1_chr5	24384498	24628626	244129	-					Caulimovir_coat_dom, DUF7588, DUF7746, gag_pre-integrs, MP, PF00078.32, PF00098.28, PF00665.32, PF01107.23, PF03732.24, PF07727.20, PF08284.16, PF13976.11, PF14223.12, PF17917.7, PF22909.1, PF22936.1, PF24496.1, PF24925.1, Pol_BBD, Retrotran_gag_2, Retrotrans_gag, RT_RNaseH, rve, RVP_2, RVT_1, RVT_2, zf-CCHC
MSTRG.23158.6	no gene overlaps	MSTRG.23158	MSTRG.23158.6.p2																						FALSE	0.00682	63312	1867	0.28518	8.49437	1	1	coding	LjG1.1_chr5	24384498	24628626	244129	-					Caulimovir_coat_dom, DUF7588, DUF7746, gag_pre-integrs, MP, PF00078.32, PF00098.28, PF00665.32, PF01107.23, PF03732.24, PF07727.20, PF08284.16, PF13976.11, PF14223.12, PF17917.7, PF22909.1, PF22936.1, PF24496.1, PF24925.1, Pol_BBD, Retrotran_gag_2, Retrotrans_gag, RT_RNaseH, rve, RVP_2, RVT_1, RVT_2, zf-CCHC
MSTRG.23158.6	no gene overlaps	MSTRG.23158	MSTRG.23158.6.p4																						FALSE	0.13559	63312	1867	0.28518	8.49437	1	1	coding	LjG1.1_chr5	24384498	24628626	244129	-					Caulimovir_coat_dom, DUF7588, DUF7746, gag_pre-integrs, MP, PF00078.32, PF00098.28, PF00665.32, PF01107.23, PF03732.24, PF07727.20, PF08284.16, PF13976.11, PF14223.12, PF17917.7, PF22909.1, PF22936.1, PF24496.1, PF24925.1, Pol_BBD, Retrotran_gag_2, Retrotrans_gag, RT_RNaseH, rve, RVP_2, RVT_1, RVT_2, zf-CCHC
MSTRG.23158.6	no gene overlaps	MSTRG.23158	MSTRG.23158.6.p9																						FALSE	0.00474	63312	1867	0.28518	8.49437	1	1	coding	LjG1.1_chr5	24384498	24628626	244129	-					Caulimovir_coat_dom, DUF7588, DUF7746, gag_pre-integrs, MP, PF00078.32, PF00098.28, PF00665.32, PF01107.23, PF03732.24, PF07727.20, PF08284.16, PF13976.11, PF14223.12, PF17917.7, PF22909.1, PF22936.1, PF24496.1, PF24925.1, Pol_BBD, Retrotran_gag_2, Retrotrans_gag, RT_RNaseH, rve, RVP_2, RVT_1, RVT_2, zf-CCHC
MSTRG.23158.6	no gene overlaps	MSTRG.23158	MSTRG.23158.6.p23																						FALSE	0.31077	63312	1867	0.28518	8.49437	1	1	coding	LjG1.1_chr5	24384498	24628626	244129	-					Caulimovir_coat_dom, DUF7588, DUF7746, gag_pre-integrs, MP, PF00078.32, PF00098.28, PF00665.32, PF01107.23, PF03732.24, PF07727.20, PF08284.16, PF13976.11, PF14223.12, PF17917.7, PF22909.1, PF22936.1, PF24496.1, PF24925.1, Pol_BBD, Retrotran_gag_2, Retrotrans_gag, RT_RNaseH, rve, RVP_2, RVT_1, RVT_2, zf-CCHC
MSTRG.23158.6	no gene overlaps	MSTRG.23158	MSTRG.23158.6.p25																						FALSE	0.00978	63312	1867	0.28518	8.49437	1	1	coding	LjG1.1_chr5	24384498	24628626	244129	-					Caulimovir_coat_dom, DUF7588, DUF7746, gag_pre-integrs, MP, PF00078.32, PF00098.28, PF00665.32, PF01107.23, PF03732.24, PF07727.20, PF08284.16, PF13976.11, PF14223.12, PF17917.7, PF22909.1, PF22936.1, PF24496.1, PF24925.1, Pol_BBD, Retrotran_gag_2, Retrotrans_gag, RT_RNaseH, rve, RVP_2, RVT_1, RVT_2, zf-CCHC
MSTRG.23158.6	no gene overlaps	MSTRG.23158	MSTRG.23158.6.p26																						TRUE	0.99896	63312	1867	0.28518	8.49437	1	1	coding	LjG1.1_chr5	24384498	24628626	244129	-					Caulimovir_coat_dom, DUF7588, DUF7746, gag_pre-integrs, MP, PF00078.32, PF00098.28, PF00665.32, PF01107.23, PF03732.24, PF07727.20, PF08284.16, PF13976.11, PF14223.12, PF17917.7, PF22909.1, PF22936.1, PF24496.1, PF24925.1, Pol_BBD, Retrotran_gag_2, Retrotrans_gag, RT_RNaseH, rve, RVP_2, RVT_1, RVT_2, zf-CCHC
MSTRG.23158.6	no gene overlaps	MSTRG.23158	MSTRG.23158.6.p7																						TRUE	0.98067	63312	1867	0.28518	8.49437	1	1	coding	LjG1.1_chr5	24384498	24628626	244129	-					Caulimovir_coat_dom, DUF7588, DUF7746, gag_pre-integrs, MP, PF00078.32, PF00098.28, PF00665.32, PF01107.23, PF03732.24, PF07727.20, PF08284.16, PF13976.11, PF14223.12, PF17917.7, PF22909.1, PF22936.1, PF24496.1, PF24925.1, Pol_BBD, Retrotran_gag_2, Retrotrans_gag, RT_RNaseH, rve, RVP_2, RVT_1, RVT_2, zf-CCHC
MSTRG.23158.6	no gene overlaps	MSTRG.23158	MSTRG.23158.6.p8																						TRUE	0.97739	63312	1867	0.28518	8.49437	1	1	coding	LjG1.1_chr5	24384498	24628626	244129	-					Caulimovir_coat_dom, DUF7588, DUF7746, gag_pre-integrs, MP, PF00078.32, PF00098.28, PF00665.32, PF01107.23, PF03732.24, PF07727.20, PF08284.16, PF13976.11, PF14223.12, PF17917.7, PF22909.1, PF22936.1, PF24496.1, PF24925.1, Pol_BBD, Retrotran_gag_2, Retrotrans_gag, RT_RNaseH, rve, RVP_2, RVT_1, RVT_2, zf-CCHC
MSTRG.23158.6	no gene overlaps	MSTRG.23158	MSTRG.23158.6.p15																						TRUE	0.99973	63312	1867	0.28518	8.49437	1	1	coding	LjG1.1_chr5	24384498	24628626	244129	-					Caulimovir_coat_dom, DUF7588, DUF7746, gag_pre-integrs, MP, PF00078.32, PF00098.28, PF00665.32, PF01107.23, PF03732.24, PF07727.20, PF08284.16, PF13976.11, PF14223.12, PF17917.7, PF22909.1, PF22936.1, PF24496.1, PF24925.1, Pol_BBD, Retrotran_gag_2, Retrotrans_gag, RT_RNaseH, rve, RVP_2, RVT_1, RVT_2, zf-CCHC
MSTRG.23158.6	no gene overlaps	MSTRG.23158	MSTRG.23158.6.p6																						TRUE	0.99887	63312	1867	0.28518	8.49437	1	1	coding	LjG1.1_chr5	24384498	24628626	244129	-					Caulimovir_coat_dom, DUF7588, DUF7746, gag_pre-integrs, MP, PF00078.32, PF00098.28, PF00665.32, PF01107.23, PF03732.24, PF07727.20, PF08284.16, PF13976.11, PF14223.12, PF17917.7, PF22909.1, PF22936.1, PF24496.1, PF24925.1, Pol_BBD, Retrotran_gag_2, Retrotrans_gag, RT_RNaseH, rve, RVP_2, RVT_1, RVT_2, zf-CCHC
MSTRG.23158.6	no gene overlaps	MSTRG.23158	MSTRG.23158.6.p20																						TRUE	0.99541	63312	1867	0.28518	8.49437	1	1	coding	LjG1.1_chr5	24384498	24628626	244129	-					Caulimovir_coat_dom, DUF7588, DUF7746, gag_pre-integrs, MP, PF00078.32, PF00098.28, PF00665.32, PF01107.23, PF03732.24, PF07727.20, PF08284.16, PF13976.11, PF14223.12, PF17917.7, PF22909.1, PF22936.1, PF24496.1, PF24925.1, Pol_BBD, Retrotran_gag_2, Retrotrans_gag, RT_RNaseH, rve, RVP_2, RVT_1, RVT_2, zf-CCHC
MSTRG.23158.6	no gene overlaps	MSTRG.23158	MSTRG.23158.6.p22																						TRUE	0.99971	63312	1867	0.28518	8.49437	1	1	coding	LjG1.1_chr5	24384498	24628626	244129	-					Caulimovir_coat_dom, DUF7588, DUF7746, gag_pre-integrs, MP, PF00078.32, PF00098.28, PF00665.32, PF01107.23, PF03732.24, PF07727.20, PF08284.16, PF13976.11, PF14223.12, PF17917.7, PF22909.1, PF22936.1, PF24496.1, PF24925.1, Pol_BBD, Retrotran_gag_2, Retrotrans_gag, RT_RNaseH, rve, RVP_2, RVT_1, RVT_2, zf-CCHC
MSTRG.23158.7	no gene overlaps	MSTRG.23158	MSTRG.23158.7.p6																						FALSE	0.00474	13445	1035	0.31113	8.70847	1	1	coding	LjG1.1_chr5	24384498	24628626	244129	-					Caulimovir_coat_dom, DUF7588, DUF7746, gag_pre-integrs, MP, PF00078.32, PF00098.28, PF00665.32, PF01107.23, PF03732.24, PF07727.20, PF08284.16, PF13976.11, PF14223.12, PF17917.7, PF22909.1, PF22936.1, PF24496.1, PF24925.1, Pol_BBD, Retrotran_gag_2, Retrotrans_gag, RT_RNaseH, rve, RVP_2, RVT_1, RVT_2, zf-CCHC
MSTRG.23158.7	no gene overlaps	MSTRG.23158	MSTRG.23158.7.p8																						FALSE	0.27546	13445	1035	0.31113	8.70847	1	1	coding	LjG1.1_chr5	24384498	24628626	244129	-					Caulimovir_coat_dom, DUF7588, DUF7746, gag_pre-integrs, MP, PF00078.32, PF00098.28, PF00665.32, PF01107.23, PF03732.24, PF07727.20, PF08284.16, PF13976.11, PF14223.12, PF17917.7, PF22909.1, PF22936.1, PF24496.1, PF24925.1, Pol_BBD, Retrotran_gag_2, Retrotrans_gag, RT_RNaseH, rve, RVP_2, RVT_1, RVT_2, zf-CCHC
MSTRG.23158.7	no gene overlaps	MSTRG.23158	MSTRG.23158.7.p3																						TRUE	0.99896	13445	1035	0.31113	8.70847	1	1	coding	LjG1.1_chr5	24384498	24628626	244129	-					Caulimovir_coat_dom, DUF7588, DUF7746, gag_pre-integrs, MP, PF00078.32, PF00098.28, PF00665.32, PF01107.23, PF03732.24, PF07727.20, PF08284.16, PF13976.11, PF14223.12, PF17917.7, PF22909.1, PF22936.1, PF24496.1, PF24925.1, Pol_BBD, Retrotran_gag_2, Retrotrans_gag, RT_RNaseH, rve, RVP_2, RVT_1, RVT_2, zf-CCHC
MSTRG.23158.7	no gene overlaps	MSTRG.23158	MSTRG.23158.7.p1																						TRUE	0.99923	13445	1035	0.31113	8.70847	1	1	coding	LjG1.1_chr5	24384498	24628626	244129	-					Caulimovir_coat_dom, DUF7588, DUF7746, gag_pre-integrs, MP, PF00078.32, PF00098.28, PF00665.32, PF01107.23, PF03732.24, PF07727.20, PF08284.16, PF13976.11, PF14223.12, PF17917.7, PF22909.1, PF22936.1, PF24496.1, PF24925.1, Pol_BBD, Retrotran_gag_2, Retrotrans_gag, RT_RNaseH, rve, RVP_2, RVT_1, RVT_2, zf-CCHC
MSTRG.23158.7	no gene overlaps	MSTRG.23158	MSTRG.23158.7.p5																						TRUE	0.97739	13445	1035	0.31113	8.70847	1	1	coding	LjG1.1_chr5	24384498	24628626	244129	-					Caulimovir_coat_dom, DUF7588, DUF7746, gag_pre-integrs, MP, PF00078.32, PF00098.28, PF00665.32, PF01107.23, PF03732.24, PF07727.20, PF08284.16, PF13976.11, PF14223.12, PF17917.7, PF22909.1, PF22936.1, PF24496.1, PF24925.1, Pol_BBD, Retrotran_gag_2, Retrotrans_gag, RT_RNaseH, rve, RVP_2, RVT_1, RVT_2, zf-CCHC
MSTRG.23158.7	no gene overlaps	MSTRG.23158	MSTRG.23158.7.p4																						TRUE	0.98067	13445	1035	0.31113	8.70847	1	1	coding	LjG1.1_chr5	24384498	24628626	244129	-					Caulimovir_coat_dom, DUF7588, DUF7746, gag_pre-integrs, MP, PF00078.32, PF00098.28, PF00665.32, PF01107.23, PF03732.24, PF07727.20, PF08284.16, PF13976.11, PF14223.12, PF17917.7, PF22909.1, PF22936.1, PF24496.1, PF24925.1, Pol_BBD, Retrotran_gag_2, Retrotrans_gag, RT_RNaseH, rve, RVP_2, RVT_1, RVT_2, zf-CCHC
MSTRG.23158.7	no gene overlaps	MSTRG.23158	MSTRG.23158.7.p7																						TRUE	0.99977	13445	1035	0.31113	8.70847	1	1	coding	LjG1.1_chr5	24384498	24628626	244129	-					Caulimovir_coat_dom, DUF7588, DUF7746, gag_pre-integrs, MP, PF00078.32, PF00098.28, PF00665.32, PF01107.23, PF03732.24, PF07727.20, PF08284.16, PF13976.11, PF14223.12, PF17917.7, PF22909.1, PF22936.1, PF24496.1, PF24925.1, Pol_BBD, Retrotran_gag_2, Retrotrans_gag, RT_RNaseH, rve, RVP_2, RVT_1, RVT_2, zf-CCHC
MSTRG.23158.7	no gene overlaps	MSTRG.23158	MSTRG.23158.7.p2																						FALSE	0.00978	13445	1035	0.31113	8.70847	1	1	coding	LjG1.1_chr5	24384498	24628626	244129	-					Caulimovir_coat_dom, DUF7588, DUF7746, gag_pre-integrs, MP, PF00078.32, PF00098.28, PF00665.32, PF01107.23, PF03732.24, PF07727.20, PF08284.16, PF13976.11, PF14223.12, PF17917.7, PF22909.1, PF22936.1, PF24496.1, PF24925.1, Pol_BBD, Retrotran_gag_2, Retrotrans_gag, RT_RNaseH, rve, RVP_2, RVT_1, RVT_2, zf-CCHC
MSTRG.23158.8	no gene overlaps	MSTRG.23158	MSTRG.23158.8.p1																						TRUE	0.99973	31771	1035	0.32597	8.70847	1	1	coding	LjG1.1_chr5	24384498	24628626	244129	-					Caulimovir_coat_dom, DUF7588, DUF7746, gag_pre-integrs, MP, PF00078.32, PF00098.28, PF00665.32, PF01107.23, PF03732.24, PF07727.20, PF08284.16, PF13976.11, PF14223.12, PF17917.7, PF22909.1, PF22936.1, PF24496.1, PF24925.1, Pol_BBD, Retrotran_gag_2, Retrotrans_gag, RT_RNaseH, rve, RVP_2, RVT_1, RVT_2, zf-CCHC
MSTRG.23158.8	no gene overlaps	MSTRG.23158	MSTRG.23158.8.p8																						TRUE	0.99983	31771	1035	0.32597	8.70847	1	1	coding	LjG1.1_chr5	24384498	24628626	244129	-					Caulimovir_coat_dom, DUF7588, DUF7746, gag_pre-integrs, MP, PF00078.32, PF00098.28, PF00665.32, PF01107.23, PF03732.24, PF07727.20, PF08284.16, PF13976.11, PF14223.12, PF17917.7, PF22909.1, PF22936.1, PF24496.1, PF24925.1, Pol_BBD, Retrotran_gag_2, Retrotrans_gag, RT_RNaseH, rve, RVP_2, RVT_1, RVT_2, zf-CCHC
MSTRG.23158.8	no gene overlaps	MSTRG.23158	MSTRG.23158.8.p10																						FALSE	0.00682	31771	1035	0.32597	8.70847	1	1	coding	LjG1.1_chr5	24384498	24628626	244129	-					Caulimovir_coat_dom, DUF7588, DUF7746, gag_pre-integrs, MP, PF00078.32, PF00098.28, PF00665.32, PF01107.23, PF03732.24, PF07727.20, PF08284.16, PF13976.11, PF14223.12, PF17917.7, PF22909.1, PF22936.1, PF24496.1, PF24925.1, Pol_BBD, Retrotran_gag_2, Retrotrans_gag, RT_RNaseH, rve, RVP_2, RVT_1, RVT_2, zf-CCHC
MSTRG.23158.8	no gene overlaps	MSTRG.23158	MSTRG.23158.8.p5																						TRUE	0.98067	31771	1035	0.32597	8.70847	1	1	coding	LjG1.1_chr5	24384498	24628626	244129	-					Caulimovir_coat_dom, DUF7588, DUF7746, gag_pre-integrs, MP, PF00078.32, PF00098.28, PF00665.32, PF01107.23, PF03732.24, PF07727.20, PF08284.16, PF13976.11, PF14223.12, PF17917.7, PF22909.1, PF22936.1, PF24496.1, PF24925.1, Pol_BBD, Retrotran_gag_2, Retrotrans_gag, RT_RNaseH, rve, RVP_2, RVT_1, RVT_2, zf-CCHC
MSTRG.23158.8	no gene overlaps	MSTRG.23158	MSTRG.23158.8.p3																						FALSE	0.27546	31771	1035	0.32597	8.70847	1	1	coding	LjG1.1_chr5	24384498	24628626	244129	-					Caulimovir_coat_dom, DUF7588, DUF7746, gag_pre-integrs, MP, PF00078.32, PF00098.28, PF00665.32, PF01107.23, PF03732.24, PF07727.20, PF08284.16, PF13976.11, PF14223.12, PF17917.7, PF22909.1, PF22936.1, PF24496.1, PF24925.1, Pol_BBD, Retrotran_gag_2, Retrotrans_gag, RT_RNaseH, rve, RVP_2, RVT_1, RVT_2, zf-CCHC
MSTRG.23158.8	no gene overlaps	MSTRG.23158	MSTRG.23158.8.p4																						TRUE	0.99722	31771	1035	0.32597	8.70847	1	1	coding	LjG1.1_chr5	24384498	24628626	244129	-					Caulimovir_coat_dom, DUF7588, DUF7746, gag_pre-integrs, MP, PF00078.32, PF00098.28, PF00665.32, PF01107.23, PF03732.24, PF07727.20, PF08284.16, PF13976.11, PF14223.12, PF17917.7, PF22909.1, PF22936.1, PF24496.1, PF24925.1, Pol_BBD, Retrotran_gag_2, Retrotrans_gag, RT_RNaseH, rve, RVP_2, RVT_1, RVT_2, zf-CCHC
MSTRG.23158.8	no gene overlaps	MSTRG.23158	MSTRG.23158.8.p6																						TRUE	0.99541	31771	1035	0.32597	8.70847	1	1	coding	LjG1.1_chr5	24384498	24628626	244129	-					Caulimovir_coat_dom, DUF7588, DUF7746, gag_pre-integrs, MP, PF00078.32, PF00098.28, PF00665.32, PF01107.23, PF03732.24, PF07727.20, PF08284.16, PF13976.11, PF14223.12, PF17917.7, PF22909.1, PF22936.1, PF24496.1, PF24925.1, Pol_BBD, Retrotran_gag_2, Retrotrans_gag, RT_RNaseH, rve, RVP_2, RVT_1, RVT_2, zf-CCHC
MSTRG.23158.8	no gene overlaps	MSTRG.23158	MSTRG.23158.8.p7																						FALSE	0.79838	31771	1035	0.32597	8.70847	1	1	coding	LjG1.1_chr5	24384498	24628626	244129	-					Caulimovir_coat_dom, DUF7588, DUF7746, gag_pre-integrs, MP, PF00078.32, PF00098.28, PF00665.32, PF01107.23, PF03732.24, PF07727.20, PF08284.16, PF13976.11, PF14223.12, PF17917.7, PF22909.1, PF22936.1, PF24496.1, PF24925.1, Pol_BBD, Retrotran_gag_2, Retrotrans_gag, RT_RNaseH, rve, RVP_2, RVT_1, RVT_2, zf-CCHC
MSTRG.23158.8	no gene overlaps	MSTRG.23158	MSTRG.23158.8.p9																						FALSE	0.00474	31771	1035	0.32597	8.70847	1	1	coding	LjG1.1_chr5	24384498	24628626	244129	-					Caulimovir_coat_dom, DUF7588, DUF7746, gag_pre-integrs, MP, PF00078.32, PF00098.28, PF00665.32, PF01107.23, PF03732.24, PF07727.20, PF08284.16, PF13976.11, PF14223.12, PF17917.7, PF22909.1, PF22936.1, PF24496.1, PF24925.1, Pol_BBD, Retrotran_gag_2, Retrotrans_gag, RT_RNaseH, rve, RVP_2, RVT_1, RVT_2, zf-CCHC
MSTRG.23158.8	no gene overlaps	MSTRG.23158	MSTRG.23158.8.p2																						FALSE	0.00978	31771	1035	0.32597	8.70847	1	1	coding	LjG1.1_chr5	24384498	24628626	244129	-					Caulimovir_coat_dom, DUF7588, DUF7746, gag_pre-integrs, MP, PF00078.32, PF00098.28, PF00665.32, PF01107.23, PF03732.24, PF07727.20, PF08284.16, PF13976.11, PF14223.12, PF17917.7, PF22909.1, PF22936.1, PF24496.1, PF24925.1, Pol_BBD, Retrotran_gag_2, Retrotrans_gag, RT_RNaseH, rve, RVP_2, RVT_1, RVT_2, zf-CCHC
MSTRG.23158.9	no gene overlaps	MSTRG.23158	MSTRG.23158.9.p8																						FALSE	0.00097	44012	1473	0.32237	8.74361	1	1	coding	LjG1.1_chr5	24384498	24628626	244129	-					Caulimovir_coat_dom, DUF7588, DUF7746, gag_pre-integrs, MP, PF00078.32, PF00098.28, PF00665.32, PF01107.23, PF03732.24, PF07727.20, PF08284.16, PF13976.11, PF14223.12, PF17917.7, PF22909.1, PF22936.1, PF24496.1, PF24925.1, Pol_BBD, Retrotran_gag_2, Retrotrans_gag, RT_RNaseH, rve, RVP_2, RVT_1, RVT_2, zf-CCHC
MSTRG.23158.9	no gene overlaps	MSTRG.23158	MSTRG.23158.9.p3																						FALSE	0.46091	44012	1473	0.32237	8.74361	1	1	coding	LjG1.1_chr5	24384498	24628626	244129	-					Caulimovir_coat_dom, DUF7588, DUF7746, gag_pre-integrs, MP, PF00078.32, PF00098.28, PF00665.32, PF01107.23, PF03732.24, PF07727.20, PF08284.16, PF13976.11, PF14223.12, PF17917.7, PF22909.1, PF22936.1, PF24496.1, PF24925.1, Pol_BBD, Retrotran_gag_2, Retrotrans_gag, RT_RNaseH, rve, RVP_2, RVT_1, RVT_2, zf-CCHC
MSTRG.23158.9	no gene overlaps	MSTRG.23158	MSTRG.23158.9.p5																						TRUE	0.99504	44012	1473	0.32237	8.74361	1	1	coding	LjG1.1_chr5	24384498	24628626	244129	-					Caulimovir_coat_dom, DUF7588, DUF7746, gag_pre-integrs, MP, PF00078.32, PF00098.28, PF00665.32, PF01107.23, PF03732.24, PF07727.20, PF08284.16, PF13976.11, PF14223.12, PF17917.7, PF22909.1, PF22936.1, PF24496.1, PF24925.1, Pol_BBD, Retrotran_gag_2, Retrotrans_gag, RT_RNaseH, rve, RVP_2, RVT_1, RVT_2, zf-CCHC
MSTRG.23158.9	no gene overlaps	MSTRG.23158	MSTRG.23158.9.p10																						FALSE	0.00132	44012	1473	0.32237	8.74361	1	1	coding	LjG1.1_chr5	24384498	24628626	244129	-					Caulimovir_coat_dom, DUF7588, DUF7746, gag_pre-integrs, MP, PF00078.32, PF00098.28, PF00665.32, PF01107.23, PF03732.24, PF07727.20, PF08284.16, PF13976.11, PF14223.12, PF17917.7, PF22909.1, PF22936.1, PF24496.1, PF24925.1, Pol_BBD, Retrotran_gag_2, Retrotrans_gag, RT_RNaseH, rve, RVP_2, RVT_1, RVT_2, zf-CCHC
MSTRG.23158.9	no gene overlaps	MSTRG.23158	MSTRG.23158.9.p9																						TRUE	0.99817	44012	1473	0.32237	8.74361	1	1	coding	LjG1.1_chr5	24384498	24628626	244129	-					Caulimovir_coat_dom, DUF7588, DUF7746, gag_pre-integrs, MP, PF00078.32, PF00098.28, PF00665.32, PF01107.23, PF03732.24, PF07727.20, PF08284.16, PF13976.11, PF14223.12, PF17917.7, PF22909.1, PF22936.1, PF24496.1, PF24925.1, Pol_BBD, Retrotran_gag_2, Retrotrans_gag, RT_RNaseH, rve, RVP_2, RVT_1, RVT_2, zf-CCHC
MSTRG.23158.9	no gene overlaps	MSTRG.23158	MSTRG.23158.9.p2																						TRUE	0.9924	44012	1473	0.32237	8.74361	1	1	coding	LjG1.1_chr5	24384498	24628626	244129	-					Caulimovir_coat_dom, DUF7588, DUF7746, gag_pre-integrs, MP, PF00078.32, PF00098.28, PF00665.32, PF01107.23, PF03732.24, PF07727.20, PF08284.16, PF13976.11, PF14223.12, PF17917.7, PF22909.1, PF22936.1, PF24496.1, PF24925.1, Pol_BBD, Retrotran_gag_2, Retrotrans_gag, RT_RNaseH, rve, RVP_2, RVT_1, RVT_2, zf-CCHC
MSTRG.23158.9	no gene overlaps	MSTRG.23158	MSTRG.23158.9.p12																						TRUE	0.99742	44012	1473	0.32237	8.74361	1	1	coding	LjG1.1_chr5	24384498	24628626	244129	-					Caulimovir_coat_dom, DUF7588, DUF7746, gag_pre-integrs, MP, PF00078.32, PF00098.28, PF00665.32, PF01107.23, PF03732.24, PF07727.20, PF08284.16, PF13976.11, PF14223.12, PF17917.7, PF22909.1, PF22936.1, PF24496.1, PF24925.1, Pol_BBD, Retrotran_gag_2, Retrotrans_gag, RT_RNaseH, rve, RVP_2, RVT_1, RVT_2, zf-CCHC
MSTRG.23158.9	no gene overlaps	MSTRG.23158	MSTRG.23158.9.p6																						TRUE	0.99193	44012	1473	0.32237	8.74361	1	1	coding	LjG1.1_chr5	24384498	24628626	244129	-					Caulimovir_coat_dom, DUF7588, DUF7746, gag_pre-integrs, MP, PF00078.32, PF00098.28, PF00665.32, PF01107.23, PF03732.24, PF07727.20, PF08284.16, PF13976.11, PF14223.12, PF17917.7, PF22909.1, PF22936.1, PF24496.1, PF24925.1, Pol_BBD, Retrotran_gag_2, Retrotrans_gag, RT_RNaseH, rve, RVP_2, RVT_1, RVT_2, zf-CCHC
MSTRG.23158.9	no gene overlaps	MSTRG.23158	MSTRG.23158.9.p11																						FALSE	0.79838	44012	1473	0.32237	8.74361	1	1	coding	LjG1.1_chr5	24384498	24628626	244129	-					Caulimovir_coat_dom, DUF7588, DUF7746, gag_pre-integrs, MP, PF00078.32, PF00098.28, PF00665.32, PF01107.23, PF03732.24, PF07727.20, PF08284.16, PF13976.11, PF14223.12, PF17917.7, PF22909.1, PF22936.1, PF24496.1, PF24925.1, Pol_BBD, Retrotran_gag_2, Retrotrans_gag, RT_RNaseH, rve, RVP_2, RVT_1, RVT_2, zf-CCHC
MSTRG.23158.9	no gene overlaps	MSTRG.23158	MSTRG.23158.9.p1																						TRUE	0.95294	44012	1473	0.32237	8.74361	1	1	coding	LjG1.1_chr5	24384498	24628626	244129	-					Caulimovir_coat_dom, DUF7588, DUF7746, gag_pre-integrs, MP, PF00078.32, PF00098.28, PF00665.32, PF01107.23, PF03732.24, PF07727.20, PF08284.16, PF13976.11, PF14223.12, PF17917.7, PF22909.1, PF22936.1, PF24496.1, PF24925.1, Pol_BBD, Retrotran_gag_2, Retrotrans_gag, RT_RNaseH, rve, RVP_2, RVT_1, RVT_2, zf-CCHC
MSTRG.23158.9	no gene overlaps	MSTRG.23158	MSTRG.23158.9.p7																						FALSE	0.00666	44012	1473	0.32237	8.74361	1	1	coding	LjG1.1_chr5	24384498	24628626	244129	-					Caulimovir_coat_dom, DUF7588, DUF7746, gag_pre-integrs, MP, PF00078.32, PF00098.28, PF00665.32, PF01107.23, PF03732.24, PF07727.20, PF08284.16, PF13976.11, PF14223.12, PF17917.7, PF22909.1, PF22936.1, PF24496.1, PF24925.1, Pol_BBD, Retrotran_gag_2, Retrotrans_gag, RT_RNaseH, rve, RVP_2, RVT_1, RVT_2, zf-CCHC
MSTRG.23158.9	no gene overlaps	MSTRG.23158	MSTRG.23158.9.p4																						TRUE	0.99973	44012	1473	0.32237	8.74361	1	1	coding	LjG1.1_chr5	24384498	24628626	244129	-					Caulimovir_coat_dom, DUF7588, DUF7746, gag_pre-integrs, MP, PF00078.32, PF00098.28, PF00665.32, PF01107.23, PF03732.24, PF07727.20, PF08284.16, PF13976.11, PF14223.12, PF17917.7, PF22909.1, PF22936.1, PF24496.1, PF24925.1, Pol_BBD, Retrotran_gag_2, Retrotrans_gag, RT_RNaseH, rve, RVP_2, RVT_1, RVT_2, zf-CCHC
MSTRG.23158.9	no gene overlaps	MSTRG.23158	MSTRG.23158.9.p13																						TRUE	0.99998	44012	1473	0.32237	8.74361	1	1	coding	LjG1.1_chr5	24384498	24628626	244129	-					Caulimovir_coat_dom, DUF7588, DUF7746, gag_pre-integrs, MP, PF00078.32, PF00098.28, PF00665.32, PF01107.23, PF03732.24, PF07727.20, PF08284.16, PF13976.11, PF14223.12, PF17917.7, PF22909.1, PF22936.1, PF24496.1, PF24925.1, Pol_BBD, Retrotran_gag_2, Retrotrans_gag, RT_RNaseH, rve, RVP_2, RVT_1, RVT_2, zf-CCHC
MSTRG.23159.1	no gene overlaps	MSTRG.23159	MSTRG.23159.1.p10																						TRUE	0.99974	25729	1035	0.29919	8.53924	1	1	coding	LjG1.1_chr5	24629945	24823995	194051	-
MSTRG.23159.1	no gene overlaps	MSTRG.23159	MSTRG.23159.1.p7																						FALSE	0.02131	25729	1035	0.29919	8.53924	1	1	coding	LjG1.1_chr5	24629945	24823995	194051	-
MSTRG.23159.1	no gene overlaps	MSTRG.23159	MSTRG.23159.1.p9																						TRUE	0.99994	25729	1035	0.29919	8.53924	1	1	coding	LjG1.1_chr5	24629945	24823995	194051	-
MSTRG.23159.1	no gene overlaps	MSTRG.23159	MSTRG.23159.1.p3																						FALSE	0.84919	25729	1035	0.29919	8.53924	1	1	coding	LjG1.1_chr5	24629945	24823995	194051	-
MSTRG.23159.1	no gene overlaps	MSTRG.23159	MSTRG.23159.1.p8																						FALSE	0.84919	25729	1035	0.29919	8.53924	1	1	coding	LjG1.1_chr5	24629945	24823995	194051	-
MSTRG.23159.1	no gene overlaps	MSTRG.23159	MSTRG.23159.1.p4																						TRUE	0.99877	25729	1035	0.29919	8.53924	1	1	coding	LjG1.1_chr5	24629945	24823995	194051	-
MSTRG.23159.1	no gene overlaps	MSTRG.23159	MSTRG.23159.1.p11																						TRUE	0.98973	25729	1035	0.29919	8.53924	1	1	coding	LjG1.1_chr5	24629945	24823995	194051	-
MSTRG.23159.1	no gene overlaps	MSTRG.23159	MSTRG.23159.1.p1																						FALSE	0.57329	25729	1035	0.29919	8.53924	1	1	coding	LjG1.1_chr5	24629945	24823995	194051	-
MSTRG.23159.1	no gene overlaps	MSTRG.23159	MSTRG.23159.1.p2																						TRUE	0.99674	25729	1035	0.29919	8.53924	1	1	coding	LjG1.1_chr5	24629945	24823995	194051	-
MSTRG.23159.1	no gene overlaps	MSTRG.23159	MSTRG.23159.1.p5																						TRUE	0.98092	25729	1035	0.29919	8.53924	1	1	coding	LjG1.1_chr5	24629945	24823995	194051	-
MSTRG.23159.1	no gene overlaps	MSTRG.23159	MSTRG.23159.1.p6																						FALSE	0.0001	25729	1035	0.29919	8.53924	1	1	coding	LjG1.1_chr5	24629945	24823995	194051	-
MSTRG.23159.10	no gene overlaps	MSTRG.23159	MSTRG.23159.10.p10																						TRUE	0.99655	28889	1035	0.31388	8.53924	1	1	coding	LjG1.1_chr5	24629945	24823995	194051	-
MSTRG.23159.10	no gene overlaps	MSTRG.23159	MSTRG.23159.10.p5																						TRUE	0.98092	28889	1035	0.31388	8.53924	1	1	coding	LjG1.1_chr5	24629945	24823995	194051	-
MSTRG.23159.10	no gene overlaps	MSTRG.23159	MSTRG.23159.10.p7																						FALSE	0.02131	28889	1035	0.31388	8.53924	1	1	coding	LjG1.1_chr5	24629945	24823995	194051	-
MSTRG.23159.10	no gene overlaps	MSTRG.23159	MSTRG.23159.10.p9																						TRUE	0.9968	28889	1035	0.31388	8.53924	1	1	coding	LjG1.1_chr5	24629945	24823995	194051	-
MSTRG.23159.10	no gene overlaps	MSTRG.23159	MSTRG.23159.10.p1																						TRUE	0.97318	28889	1035	0.31388	8.53924	1	1	coding	LjG1.1_chr5	24629945	24823995	194051	-
MSTRG.23159.10	no gene overlaps	MSTRG.23159	MSTRG.23159.10.p6																						FALSE	0.0001	28889	1035	0.31388	8.53924	1	1	coding	LjG1.1_chr5	24629945	24823995	194051	-
MSTRG.23159.10	no gene overlaps	MSTRG.23159	MSTRG.23159.10.p3																						TRUE	0.99674	28889	1035	0.31388	8.53924	1	1	coding	LjG1.1_chr5	24629945	24823995	194051	-
MSTRG.23159.10	no gene overlaps	MSTRG.23159	MSTRG.23159.10.p8																						TRUE	0.99014	28889	1035	0.31388	8.53924	1	1	coding	LjG1.1_chr5	24629945	24823995	194051	-
MSTRG.23159.10	no gene overlaps	MSTRG.23159	MSTRG.23159.10.p4																						TRUE	0.9989	28889	1035	0.31388	8.53924	1	1	coding	LjG1.1_chr5	24629945	24823995	194051	-
MSTRG.23159.10	no gene overlaps	MSTRG.23159	MSTRG.23159.10.p2																						TRUE	0.99928	28889	1035	0.31388	8.53924	1	1	coding	LjG1.1_chr5	24629945	24823995	194051	-
MSTRG.23159.11	no gene overlaps	MSTRG.23159	MSTRG.23159.11.p11																						TRUE	0.99928	28413	1035	0.33698	8.53924	1	1	coding	LjG1.1_chr5	24629945	24823995	194051	-
MSTRG.23159.11	no gene overlaps	MSTRG.23159	MSTRG.23159.11.p4																						FALSE	0.0001	28413	1035	0.33698	8.53924	1	1	coding	LjG1.1_chr5	24629945	24823995	194051	-
MSTRG.23159.11	no gene overlaps	MSTRG.23159	MSTRG.23159.11.p8																						TRUE	0.99014	28413	1035	0.33698	8.53924	1	1	coding	LjG1.1_chr5	24629945	24823995	194051	-
MSTRG.23159.11	no gene overlaps	MSTRG.23159	MSTRG.23159.11.p1																						TRUE	0.97318	28413	1035	0.33698	8.53924	1	1	coding	LjG1.1_chr5	24629945	24823995	194051	-
MSTRG.23159.11	no gene overlaps	MSTRG.23159	MSTRG.23159.11.p5																						FALSE	0.02131	28413	1035	0.33698	8.53924	1	1	coding	LjG1.1_chr5	24629945	24823995	194051	-
MSTRG.23159.11	no gene overlaps	MSTRG.23159	MSTRG.23159.11.p2																						FALSE	0.00191	28413	1035	0.33698	8.53924	1	1	coding	LjG1.1_chr5	24629945	24823995	194051	-
MSTRG.23159.11	no gene overlaps	MSTRG.23159	MSTRG.23159.11.p7																						FALSE	0.00121	28413	1035	0.33698	8.53924	1	1	coding	LjG1.1_chr5	24629945	24823995	194051	-
MSTRG.23159.11	no gene overlaps	MSTRG.23159	MSTRG.23159.11.p12																						TRUE	0.99674	28413	1035	0.33698	8.53924	1	1	coding	LjG1.1_chr5	24629945	24823995	194051	-
MSTRG.23159.11	no gene overlaps	MSTRG.23159	MSTRG.23159.11.p6																						TRUE	0.9989	28413	1035	0.33698	8.53924	1	1	coding	LjG1.1_chr5	24629945	24823995	194051	-
MSTRG.23159.11	no gene overlaps	MSTRG.23159	MSTRG.23159.11.p10																						TRUE	0.99636	28413	1035	0.33698	8.53924	1	1	coding	LjG1.1_chr5	24629945	24823995	194051	-
MSTRG.23159.11	no gene overlaps	MSTRG.23159	MSTRG.23159.11.p9																						TRUE	0.9968	28413	1035	0.33698	8.53924	1	1	coding	LjG1.1_chr5	24629945	24823995	194051	-
MSTRG.23159.11	no gene overlaps	MSTRG.23159	MSTRG.23159.11.p3																						TRUE	0.98092	28413	1035	0.33698	8.53924	1	1	coding	LjG1.1_chr5	24629945	24823995	194051	-
MSTRG.23159.12	no gene overlaps	MSTRG.23159	MSTRG.23159.12.p10																						TRUE	0.99014	27594	1035	0.31388	8.53924	1	1	coding	LjG1.1_chr5	24629945	24823995	194051	-
MSTRG.23159.12	no gene overlaps	MSTRG.23159	MSTRG.23159.12.p4																						TRUE	0.99674	27594	1035	0.31388	8.53924	1	1	coding	LjG1.1_chr5	24629945	24823995	194051	-
MSTRG.23159.12	no gene overlaps	MSTRG.23159	MSTRG.23159.12.p11																						TRUE	0.9968	27594	1035	0.31388	8.53924	1	1	coding	LjG1.1_chr5	24629945	24823995	194051	-
MSTRG.23159.12	no gene overlaps	MSTRG.23159	MSTRG.23159.12.p12																						TRUE	0.99636	27594	1035	0.31388	8.53924	1	1	coding	LjG1.1_chr5	24629945	24823995	194051	-
MSTRG.23159.12	no gene overlaps	MSTRG.23159	MSTRG.23159.12.p3																						TRUE	0.99928	27594	1035	0.31388	8.53924	1	1	coding	LjG1.1_chr5	24629945	24823995	194051	-
MSTRG.23159.12	no gene overlaps	MSTRG.23159	MSTRG.23159.12.p6																						FALSE	0.00077	27594	1035	0.31388	8.53924	1	1	coding	LjG1.1_chr5	24629945	24823995	194051	-
MSTRG.23159.12	no gene overlaps	MSTRG.23159	MSTRG.23159.12.p8																						FALSE	0.0001	27594	1035	0.31388	8.53924	1	1	coding	LjG1.1_chr5	24629945	24823995	194051	-
MSTRG.23159.12	no gene overlaps	MSTRG.23159	MSTRG.23159.12.p5																						TRUE	0.9989	27594	1035	0.31388	8.53924	1	1	coding	LjG1.1_chr5	24629945	24823995	194051	-
MSTRG.23159.12	no gene overlaps	MSTRG.23159	MSTRG.23159.12.p2																						FALSE	0.00191	27594	1035	0.31388	8.53924	1	1	coding	LjG1.1_chr5	24629945	24823995	194051	-
MSTRG.23159.12	no gene overlaps	MSTRG.23159	MSTRG.23159.12.p7																						TRUE	0.98092	27594	1035	0.31388	8.53924	1	1	coding	LjG1.1_chr5	24629945	24823995	194051	-
MSTRG.23159.12	no gene overlaps	MSTRG.23159	MSTRG.23159.12.p1																						TRUE	0.97318	27594	1035	0.31388	8.53924	1	1	coding	LjG1.1_chr5	24629945	24823995	194051	-
MSTRG.23159.12	no gene overlaps	MSTRG.23159	MSTRG.23159.12.p9																						FALSE	0.02131	27594	1035	0.31388	8.53924	1	1	coding	LjG1.1_chr5	24629945	24823995	194051	-
MSTRG.23159.13	weak gene overlap	MSTRG.23159	MSTRG.23159.13.p14																						TRUE	0.99774	85920	1009	0.29367	6.94245	1	1	coding	LjG1.1_chr5	24629945	24823995	194051	-
MSTRG.23159.13	weak gene overlap	MSTRG.23159	MSTRG.23159.13.p19																						TRUE	0.99364	85920	1009	0.29367	6.94245	1	1	coding	LjG1.1_chr5	24629945	24823995	194051	-
MSTRG.23159.13	weak gene overlap	MSTRG.23159	MSTRG.23159.13.p8																						TRUE	0.99018	85920	1009	0.29367	6.94245	1	1	coding	LjG1.1_chr5	24629945	24823995	194051	-
MSTRG.23159.13	weak gene overlap	MSTRG.23159	MSTRG.23159.13.p6																						FALSE	0.0216	85920	1009	0.29367	6.94245	1	1	coding	LjG1.1_chr5	24629945	24823995	194051	-
MSTRG.23159.13	weak gene overlap	MSTRG.23159	MSTRG.23159.13.p18																						TRUE	0.99966	85920	1009	0.29367	6.94245	1	1	coding	LjG1.1_chr5	24629945	24823995	194051	-
MSTRG.23159.13	weak gene overlap	MSTRG.23159	MSTRG.23159.13.p17																						TRUE	0.99687	85920	1009	0.29367	6.94245	1	1	coding	LjG1.1_chr5	24629945	24823995	194051	-
MSTRG.23159.13	weak gene overlap	MSTRG.23159	MSTRG.23159.13.p20																						TRUE	0.98691	85920	1009	0.29367	6.94245	1	1	coding	LjG1.1_chr5	24629945	24823995	194051	-
MSTRG.23159.13	weak gene overlap	MSTRG.23159	MSTRG.23159.13.p10																						TRUE	0.99901	85920	1009	0.29367	6.94245	1	1	coding	LjG1.1_chr5	24629945	24823995	194051	-
MSTRG.23159.13	weak gene overlap	MSTRG.23159	MSTRG.23159.13.p3																						FALSE	0.79074	85920	1009	0.29367	6.94245	1	1	coding	LjG1.1_chr5	24629945	24823995	194051	-
MSTRG.23159.13	weak gene overlap	MSTRG.23159	MSTRG.23159.13.p4																						TRUE	0.99532	85920	1009	0.29367	6.94245	1	1	coding	LjG1.1_chr5	24629945	24823995	194051	-
MSTRG.23159.13	weak gene overlap	MSTRG.23159	MSTRG.23159.13.p5																						FALSE	0.03899	85920	1009	0.29367	6.94245	1	1	coding	LjG1.1_chr5	24629945	24823995	194051	-
MSTRG.23159.13	weak gene overlap	MSTRG.23159	MSTRG.23159.13.p12																						FALSE	0.8977	85920	1009	0.29367	6.94245	1	1	coding	LjG1.1_chr5	24629945	24823995	194051	-
MSTRG.23159.13	weak gene overlap	MSTRG.23159	MSTRG.23159.13.p2																						FALSE	0.78049	85920	1009	0.29367	6.94245	1	1	coding	LjG1.1_chr5	24629945	24823995	194051	-
MSTRG.23159.13	weak gene overlap	MSTRG.23159	MSTRG.23159.13.p7																						TRUE	0.99697	85920	1009	0.29367	6.94245	1	1	coding	LjG1.1_chr5	24629945	24823995	194051	-
MSTRG.23159.13	weak gene overlap	MSTRG.23159	MSTRG.23159.13.p15																						TRUE	0.99992	85920	1009	0.29367	6.94245	1	1	coding	LjG1.1_chr5	24629945	24823995	194051	-
MSTRG.23159.13	weak gene overlap	MSTRG.23159	MSTRG.23159.13.p16																						TRUE	0.9621	85920	1009	0.29367	6.94245	1	1	coding	LjG1.1_chr5	24629945	24823995	194051	-
MSTRG.23159.13	weak gene overlap	MSTRG.23159	MSTRG.23159.13.p11																						TRUE	0.97045	85920	1009	0.29367	6.94245	1	1	coding	LjG1.1_chr5	24629945	24823995	194051	-
MSTRG.23159.13	weak gene overlap	MSTRG.23159	MSTRG.23159.13.p1																						FALSE	0.21598	85920	1009	0.29367	6.94245	1	1	coding	LjG1.1_chr5	24629945	24823995	194051	-
MSTRG.23159.13	weak gene overlap	MSTRG.23159	MSTRG.23159.13.p13																						FALSE	0.02013	85920	1009	0.29367	6.94245	1	1	coding	LjG1.1_chr5	24629945	24823995	194051	-
MSTRG.23159.13	weak gene overlap	MSTRG.23159	MSTRG.23159.13.p9																						TRUE	0.9839	85920	1009	0.29367	6.94245	1	1	coding	LjG1.1_chr5	24629945	24823995	194051	-
MSTRG.23159.14	weak gene overlap	MSTRG.23159	MSTRG.23159.14.p10																						FALSE	0.78049	40605	1009	0.32237	6.94245	1	1	coding	LjG1.1_chr5	24629945	24823995	194051	-
MSTRG.23159.14	weak gene overlap	MSTRG.23159	MSTRG.23159.14.p3																						TRUE	0.99018	40605	1009	0.32237	6.94245	1	1	coding	LjG1.1_chr5	24629945	24823995	194051	-
MSTRG.23159.14	weak gene overlap	MSTRG.23159	MSTRG.23159.14.p5																						TRUE	0.99901	40605	1009	0.32237	6.94245	1	1	coding	LjG1.1_chr5	24629945	24823995	194051	-
MSTRG.23159.14	weak gene overlap	MSTRG.23159	MSTRG.23159.14.p1																						FALSE	0.21598	40605	1009	0.32237	6.94245	1	1	coding	LjG1.1_chr5	24629945	24823995	194051	-
MSTRG.23159.14	weak gene overlap	MSTRG.23159	MSTRG.23159.14.p9																						TRUE	0.99966	40605	1009	0.32237	6.94245	1	1	coding	LjG1.1_chr5	24629945	24823995	194051	-
MSTRG.23159.14	weak gene overlap	MSTRG.23159	MSTRG.23159.14.p6																						TRUE	0.97045	40605	1009	0.32237	6.94245	1	1	coding	LjG1.1_chr5	24629945	24823995	194051	-
MSTRG.23159.14	weak gene overlap	MSTRG.23159	MSTRG.23159.14.p7																						FALSE	0.8977	40605	1009	0.32237	6.94245	1	1	coding	LjG1.1_chr5	24629945	24823995	194051	-
MSTRG.23159.14	weak gene overlap	MSTRG.23159	MSTRG.23159.14.p2																						TRUE	0.99697	40605	1009	0.32237	6.94245	1	1	coding	LjG1.1_chr5	24629945	24823995	194051	-
MSTRG.23159.14	weak gene overlap	MSTRG.23159	MSTRG.23159.14.p11																						FALSE	0.79074	40605	1009	0.32237	6.94245	1	1	coding	LjG1.1_chr5	24629945	24823995	194051	-
MSTRG.23159.14	weak gene overlap	MSTRG.23159	MSTRG.23159.14.p4																						TRUE	0.9839	40605	1009	0.32237	6.94245	1	1	coding	LjG1.1_chr5	24629945	24823995	194051	-
MSTRG.23159.14	weak gene overlap	MSTRG.23159	MSTRG.23159.14.p8																						TRUE	0.99364	40605	1009	0.32237	6.94245	1	1	coding	LjG1.1_chr5	24629945	24823995	194051	-
MSTRG.23159.15	no gene overlaps	MSTRG.23159	MSTRG.23159.15.p1																						FALSE	0.21598	17945	153	0.27291	9.4164	1	0.28045	noncoding	LjG1.1_chr5	24629945	24823995	194051	-
MSTRG.23159.16	no gene overlaps	MSTRG.23159	MSTRG.23159.16.p2		2SDEZ						9.601E-18			35.900			82			1			131		TRUE	0.99966	18519	153	0.28827	9.4164	1	0.33087	noncoding	LjG1.1_chr5	24629945	24823995	194051	-
MSTRG.23159.16	no gene overlaps	MSTRG.23159	MSTRG.23159.16.p1																						FALSE	0.21598	18519	153	0.28827	9.4164	1	0.33087	noncoding	LjG1.1_chr5	24629945	24823995	194051	-
MSTRG.23159.17	no gene overlaps	MSTRG.23159	MSTRG.23159.17.p1																						FALSE	0.21598	17212	153	0.27126	9.4164	1	0.27607	noncoding	LjG1.1_chr5	24629945	24823995	194051	-
MSTRG.23159.2	no gene overlaps	MSTRG.23159	MSTRG.23159.2.p5																						TRUE	0.99687	72072	1035	0.29367	8.53924	1	1	coding	LjG1.1_chr5	24629945	24823995	194051	-
MSTRG.23159.2	no gene overlaps	MSTRG.23159	MSTRG.23159.2.p15																						FALSE	0.0001	72072	1035	0.29367	8.53924	1	1	coding	LjG1.1_chr5	24629945	24823995	194051	-
MSTRG.23159.2	no gene overlaps	MSTRG.23159	MSTRG.23159.2.p4																						TRUE	0.9621	72072	1035	0.29367	8.53924	1	1	coding	LjG1.1_chr5	24629945	24823995	194051	-
MSTRG.23159.2	no gene overlaps	MSTRG.23159	MSTRG.23159.2.p3																						TRUE	0.99992	72072	1035	0.29367	8.53924	1	1	coding	LjG1.1_chr5	24629945	24823995	194051	-
MSTRG.23159.2	no gene overlaps	MSTRG.23159	MSTRG.23159.2.p17																						TRUE	0.99282	72072	1035	0.29367	8.53924	1	1	coding	LjG1.1_chr5	24629945	24823995	194051	-
MSTRG.23159.2	no gene overlaps	MSTRG.23159	MSTRG.23159.2.p6																						FALSE	0.84919	72072	1035	0.29367	8.53924	1	1	coding	LjG1.1_chr5	24629945	24823995	194051	-
MSTRG.23159.2	no gene overlaps	MSTRG.23159	MSTRG.23159.2.p7																						TRUE	0.98691	72072	1035	0.29367	8.53924	1	1	coding	LjG1.1_chr5	24629945	24823995	194051	-
MSTRG.23159.2	no gene overlaps	MSTRG.23159	MSTRG.23159.2.p2																						TRUE	0.99774	72072	1035	0.29367	8.53924	1	1	coding	LjG1.1_chr5	24629945	24823995	194051	-
MSTRG.23159.2	no gene overlaps	MSTRG.23159	MSTRG.23159.2.p8																						TRUE	0.99895	72072	1035	0.29367	8.53924	1	1	coding	LjG1.1_chr5	24629945	24823995	194051	-
MSTRG.23159.2	no gene overlaps	MSTRG.23159	MSTRG.23159.2.p18																						TRUE	0.99974	72072	1035	0.29367	8.53924	1	1	coding	LjG1.1_chr5	24629945	24823995	194051	-
MSTRG.23159.2	no gene overlaps	MSTRG.23159	MSTRG.23159.2.p10																						TRUE	0.99532	72072	1035	0.29367	8.53924	1	1	coding	LjG1.1_chr5	24629945	24823995	194051	-
MSTRG.23159.2	no gene overlaps	MSTRG.23159	MSTRG.23159.2.p9																						TRUE	0.99674	72072	1035	0.29367	8.53924	1	1	coding	LjG1.1_chr5	24629945	24823995	194051	-
MSTRG.23159.2	no gene overlaps	MSTRG.23159	MSTRG.23159.2.p1																						FALSE	0.02013	72072	1035	0.29367	8.53924	1	1	coding	LjG1.1_chr5	24629945	24823995	194051	-
MSTRG.23159.2	no gene overlaps	MSTRG.23159	MSTRG.23159.2.p12																						FALSE	0.0216	72072	1035	0.29367	8.53924	1	1	coding	LjG1.1_chr5	24629945	24823995	194051	-
MSTRG.23159.2	no gene overlaps	MSTRG.23159	MSTRG.23159.2.p19																						TRUE	0.98973	72072	1035	0.29367	8.53924	1	1	coding	LjG1.1_chr5	24629945	24823995	194051	-
MSTRG.23159.2	no gene overlaps	MSTRG.23159	MSTRG.23159.2.p13																						TRUE	0.99966	72072	1035	0.29367	8.53924	1	1	coding	LjG1.1_chr5	24629945	24823995	194051	-
MSTRG.23159.2	no gene overlaps	MSTRG.23159	MSTRG.23159.2.p16																						FALSE	0.02131	72072	1035	0.29367	8.53924	1	1	coding	LjG1.1_chr5	24629945	24823995	194051	-
MSTRG.23159.2	no gene overlaps	MSTRG.23159	MSTRG.23159.2.p14																						TRUE	0.98092	72072	1035	0.29367	8.53924	1	1	coding	LjG1.1_chr5	24629945	24823995	194051	-
MSTRG.23159.2	no gene overlaps	MSTRG.23159	MSTRG.23159.2.p11																						FALSE	0.03899	72072	1035	0.29367	8.53924	1	1	coding	LjG1.1_chr5	24629945	24823995	194051	-
MSTRG.23159.3	no gene overlaps	MSTRG.23159	MSTRG.23159.3.p1																						TRUE	0.99994	27037	1035	0.32477	8.53924	1	1	coding	LjG1.1_chr5	24629945	24823995	194051	-
MSTRG.23159.3	no gene overlaps	MSTRG.23159	MSTRG.23159.3.p3																						TRUE	0.99889	27037	1035	0.32477	8.53924	1	1	coding	LjG1.1_chr5	24629945	24823995	194051	-
MSTRG.23159.3	no gene overlaps	MSTRG.23159	MSTRG.23159.3.p4																						FALSE	0.57329	27037	1035	0.32477	8.53924	1	1	coding	LjG1.1_chr5	24629945	24823995	194051	-
MSTRG.23159.3	no gene overlaps	MSTRG.23159	MSTRG.23159.3.p2																						FALSE	0.84919	27037	1035	0.32477	8.53924	1	1	coding	LjG1.1_chr5	24629945	24823995	194051	-
MSTRG.23159.3	no gene overlaps	MSTRG.23159	MSTRG.23159.3.p10																						TRUE	0.99974	27037	1035	0.32477	8.53924	1	1	coding	LjG1.1_chr5	24629945	24823995	194051	-
MSTRG.23159.3	no gene overlaps	MSTRG.23159	MSTRG.23159.3.p5																						TRUE	0.99674	27037	1035	0.32477	8.53924	1	1	coding	LjG1.1_chr5	24629945	24823995	194051	-
MSTRG.23159.3	no gene overlaps	MSTRG.23159	MSTRG.23159.3.p11																						TRUE	0.98973	27037	1035	0.32477	8.53924	1	1	coding	LjG1.1_chr5	24629945	24823995	194051	-
MSTRG.23159.3	no gene overlaps	MSTRG.23159	MSTRG.23159.3.p7																						FALSE	0.0001	27037	1035	0.32477	8.53924	1	1	coding	LjG1.1_chr5	24629945	24823995	194051	-
MSTRG.23159.3	no gene overlaps	MSTRG.23159	MSTRG.23159.3.p9																						TRUE	0.99282	27037	1035	0.32477	8.53924	1	1	coding	LjG1.1_chr5	24629945	24823995	194051	-
MSTRG.23159.3	no gene overlaps	MSTRG.23159	MSTRG.23159.3.p6																						TRUE	0.98092	27037	1035	0.32477	8.53924	1	1	coding	LjG1.1_chr5	24629945	24823995	194051	-
MSTRG.23159.3	no gene overlaps	MSTRG.23159	MSTRG.23159.3.p8																						FALSE	0.02131	27037	1035	0.32477	8.53924	1	1	coding	LjG1.1_chr5	24629945	24823995	194051	-
MSTRG.23159.4	no gene overlaps	MSTRG.23159	MSTRG.23159.4.p2																						TRUE	0.99974	24194	457	0.28518	6.3719	1	0.999999	coding	LjG1.1_chr5	24629945	24823995	194051	-
MSTRG.23159.4	no gene overlaps	MSTRG.23159	MSTRG.23159.4.p1																						TRUE	0.99282	24194	457	0.28518	6.3719	1	0.999999	coding	LjG1.1_chr5	24629945	24823995	194051	-
MSTRG.23159.4	no gene overlaps	MSTRG.23159	MSTRG.23159.4.p3																						TRUE	0.98973	24194	457	0.28518	6.3719	1	0.999999	coding	LjG1.1_chr5	24629945	24823995	194051	-
MSTRG.23159.4	no gene overlaps	MSTRG.23159	MSTRG.23159.4.p4																						FALSE	0.84919	24194	457	0.28518	6.3719	1	0.999999	coding	LjG1.1_chr5	24629945	24823995	194051	-
MSTRG.23159.5	no gene overlaps	MSTRG.23159	MSTRG.23159.5.p6																						FALSE	0.84919	24780	457	0.29919	6.3719	1	1	coding	LjG1.1_chr5	24629945	24823995	194051	-
MSTRG.23159.5	no gene overlaps	MSTRG.23159	MSTRG.23159.5.p4																						FALSE	0.84919	24780	457	0.29919	6.3719	1	1	coding	LjG1.1_chr5	24629945	24823995	194051	-
MSTRG.23159.5	no gene overlaps	MSTRG.23159	MSTRG.23159.5.p2																						TRUE	0.99974	24780	457	0.29919	6.3719	1	1	coding	LjG1.1_chr5	24629945	24823995	194051	-
MSTRG.23159.5	no gene overlaps	MSTRG.23159	MSTRG.23159.5.p3																						TRUE	0.98973	24780	457	0.29919	6.3719	1	1	coding	LjG1.1_chr5	24629945	24823995	194051	-
MSTRG.23159.5	no gene overlaps	MSTRG.23159	MSTRG.23159.5.p5																						TRUE	0.99877	24780	457	0.29919	6.3719	1	1	coding	LjG1.1_chr5	24629945	24823995	194051	-
MSTRG.23159.5	no gene overlaps	MSTRG.23159	MSTRG.23159.5.p1																						TRUE	0.99282	24780	457	0.29919	6.3719	1	1	coding	LjG1.1_chr5	24629945	24823995	194051	-
MSTRG.23159.6	no gene overlaps	MSTRG.23159	MSTRG.23159.6.p10																						FALSE	0.00077	46999	1035	0.32237	8.53924	1	1	coding	LjG1.1_chr5	24629945	24823995	194051	-
MSTRG.23159.6	no gene overlaps	MSTRG.23159	MSTRG.23159.6.p8																						TRUE	0.99674	46999	1035	0.32237	8.53924	1	1	coding	LjG1.1_chr5	24629945	24823995	194051	-
MSTRG.23159.6	no gene overlaps	MSTRG.23159	MSTRG.23159.6.p2																						TRUE	0.9968	46999	1035	0.32237	8.53924	1	1	coding	LjG1.1_chr5	24629945	24823995	194051	-
MSTRG.23159.6	no gene overlaps	MSTRG.23159	MSTRG.23159.6.p12																						FALSE	0.0001	46999	1035	0.32237	8.53924	1	1	coding	LjG1.1_chr5	24629945	24823995	194051	-
MSTRG.23159.6	no gene overlaps	MSTRG.23159	MSTRG.23159.6.p3																						TRUE	0.99636	46999	1035	0.32237	8.53924	1	1	coding	LjG1.1_chr5	24629945	24823995	194051	-
MSTRG.23159.6	no gene overlaps	MSTRG.23159	MSTRG.23159.6.p6																						FALSE	0.00191	46999	1035	0.32237	8.53924	1	1	coding	LjG1.1_chr5	24629945	24823995	194051	-
MSTRG.23159.6	no gene overlaps	MSTRG.23159	MSTRG.23159.6.p5																						TRUE	0.97318	46999	1035	0.32237	8.53924	1	1	coding	LjG1.1_chr5	24629945	24823995	194051	-
MSTRG.23159.6	no gene overlaps	MSTRG.23159	MSTRG.23159.6.p7																						TRUE	0.99928	46999	1035	0.32237	8.53924	1	1	coding	LjG1.1_chr5	24629945	24823995	194051	-
MSTRG.23159.6	no gene overlaps	MSTRG.23159	MSTRG.23159.6.p13																						FALSE	0.02131	46999	1035	0.32237	8.53924	1	1	coding	LjG1.1_chr5	24629945	24823995	194051	-
MSTRG.23159.6	no gene overlaps	MSTRG.23159	MSTRG.23159.6.p4																						TRUE	0.99966	46999	1035	0.32237	8.53924	1	1	coding	LjG1.1_chr5	24629945	24823995	194051	-
MSTRG.23159.6	no gene overlaps	MSTRG.23159	MSTRG.23159.6.p11																						TRUE	0.98092	46999	1035	0.32237	8.53924	1	1	coding	LjG1.1_chr5	24629945	24823995	194051	-
MSTRG.23159.6	no gene overlaps	MSTRG.23159	MSTRG.23159.6.p1																						TRUE	0.99014	46999	1035	0.32237	8.53924	1	1	coding	LjG1.1_chr5	24629945	24823995	194051	-
MSTRG.23159.6	no gene overlaps	MSTRG.23159	MSTRG.23159.6.p9																						TRUE	0.99938	46999	1035	0.32237	8.53924	1	1	coding	LjG1.1_chr5	24629945	24823995	194051	-
MSTRG.23159.7	no gene overlaps	MSTRG.23159	MSTRG.23159.7.p8																						FALSE	0.0001	28893	1035	0.31388	8.53924	1	1	coding	LjG1.1_chr5	24629945	24823995	194051	-
MSTRG.23159.7	no gene overlaps	MSTRG.23159	MSTRG.23159.7.p10																						TRUE	0.99014	28893	1035	0.31388	8.53924	1	1	coding	LjG1.1_chr5	24629945	24823995	194051	-
MSTRG.23159.7	no gene overlaps	MSTRG.23159	MSTRG.23159.7.p2																						FALSE	0.00191	28893	1035	0.31388	8.53924	1	1	coding	LjG1.1_chr5	24629945	24823995	194051	-
MSTRG.23159.7	no gene overlaps	MSTRG.23159	MSTRG.23159.7.p5																						TRUE	0.9989	28893	1035	0.31388	8.53924	1	1	coding	LjG1.1_chr5	24629945	24823995	194051	-
MSTRG.23159.7	no gene overlaps	MSTRG.23159	MSTRG.23159.7.p9																						FALSE	0.02131	28893	1035	0.31388	8.53924	1	1	coding	LjG1.1_chr5	24629945	24823995	194051	-
MSTRG.23159.7	no gene overlaps	MSTRG.23159	MSTRG.23159.7.p6																						FALSE	0.00077	28893	1035	0.31388	8.53924	1	1	coding	LjG1.1_chr5	24629945	24823995	194051	-
MSTRG.23159.7	no gene overlaps	MSTRG.23159	MSTRG.23159.7.p12																						TRUE	0.99636	28893	1035	0.31388	8.53924	1	1	coding	LjG1.1_chr5	24629945	24823995	194051	-
MSTRG.23159.7	no gene overlaps	MSTRG.23159	MSTRG.23159.7.p11																						TRUE	0.9968	28893	1035	0.31388	8.53924	1	1	coding	LjG1.1_chr5	24629945	24823995	194051	-
MSTRG.23159.7	no gene overlaps	MSTRG.23159	MSTRG.23159.7.p3																						TRUE	0.99928	28893	1035	0.31388	8.53924	1	1	coding	LjG1.1_chr5	24629945	24823995	194051	-
MSTRG.23159.7	no gene overlaps	MSTRG.23159	MSTRG.23159.7.p1																						TRUE	0.97318	28893	1035	0.31388	8.53924	1	1	coding	LjG1.1_chr5	24629945	24823995	194051	-
MSTRG.23159.7	no gene overlaps	MSTRG.23159	MSTRG.23159.7.p4																						TRUE	0.99674	28893	1035	0.31388	8.53924	1	1	coding	LjG1.1_chr5	24629945	24823995	194051	-
MSTRG.23159.7	no gene overlaps	MSTRG.23159	MSTRG.23159.7.p7																						TRUE	0.98092	28893	1035	0.31388	8.53924	1	1	coding	LjG1.1_chr5	24629945	24823995	194051	-
MSTRG.23159.8	no gene overlaps	MSTRG.23159	MSTRG.23159.8.p9																						FALSE	0.02131	28887	1035	0.31388	8.53924	1	1	coding	LjG1.1_chr5	24629945	24823995	194051	-
MSTRG.23159.8	no gene overlaps	MSTRG.23159	MSTRG.23159.8.p1																						TRUE	0.97318	28887	1035	0.31388	8.53924	1	1	coding	LjG1.1_chr5	24629945	24823995	194051	-
MSTRG.23159.8	no gene overlaps	MSTRG.23159	MSTRG.23159.8.p4																						TRUE	0.99674	28887	1035	0.31388	8.53924	1	1	coding	LjG1.1_chr5	24629945	24823995	194051	-
MSTRG.23159.8	no gene overlaps	MSTRG.23159	MSTRG.23159.8.p5																						TRUE	0.9989	28887	1035	0.31388	8.53924	1	1	coding	LjG1.1_chr5	24629945	24823995	194051	-
MSTRG.23159.8	no gene overlaps	MSTRG.23159	MSTRG.23159.8.p12																						TRUE	0.99636	28887	1035	0.31388	8.53924	1	1	coding	LjG1.1_chr5	24629945	24823995	194051	-
MSTRG.23159.8	no gene overlaps	MSTRG.23159	MSTRG.23159.8.p8																						FALSE	0.0001	28887	1035	0.31388	8.53924	1	1	coding	LjG1.1_chr5	24629945	24823995	194051	-
MSTRG.23159.8	no gene overlaps	MSTRG.23159	MSTRG.23159.8.p2																						FALSE	0.00191	28887	1035	0.31388	8.53924	1	1	coding	LjG1.1_chr5	24629945	24823995	194051	-
MSTRG.23159.8	no gene overlaps	MSTRG.23159	MSTRG.23159.8.p10																						TRUE	0.99014	28887	1035	0.31388	8.53924	1	1	coding	LjG1.1_chr5	24629945	24823995	194051	-
MSTRG.23159.8	no gene overlaps	MSTRG.23159	MSTRG.23159.8.p6																						FALSE	0.00077	28887	1035	0.31388	8.53924	1	1	coding	LjG1.1_chr5	24629945	24823995	194051	-
MSTRG.23159.8	no gene overlaps	MSTRG.23159	MSTRG.23159.8.p7																						TRUE	0.98092	28887	1035	0.31388	8.53924	1	1	coding	LjG1.1_chr5	24629945	24823995	194051	-
MSTRG.23159.8	no gene overlaps	MSTRG.23159	MSTRG.23159.8.p11																						TRUE	0.9968	28887	1035	0.31388	8.53924	1	1	coding	LjG1.1_chr5	24629945	24823995	194051	-
MSTRG.23159.8	no gene overlaps	MSTRG.23159	MSTRG.23159.8.p3																						TRUE	0.99928	28887	1035	0.31388	8.53924	1	1	coding	LjG1.1_chr5	24629945	24823995	194051	-
MSTRG.23159.9	no gene overlaps	MSTRG.23159	MSTRG.23159.9.p3																						FALSE	0.02131	24853	1035	0.31388	8.53924	1	1	coding	LjG1.1_chr5	24629945	24823995	194051	-
MSTRG.23159.9	no gene overlaps	MSTRG.23159	MSTRG.23159.9.p8																						FALSE	0.00858	24853	1035	0.31388	8.53924	1	1	coding	LjG1.1_chr5	24629945	24823995	194051	-
MSTRG.23159.9	no gene overlaps	MSTRG.23159	MSTRG.23159.9.p1																						TRUE	0.98092	24853	1035	0.31388	8.53924	1	1	coding	LjG1.1_chr5	24629945	24823995	194051	-
MSTRG.23159.9	no gene overlaps	MSTRG.23159	MSTRG.23159.9.p6																						TRUE	0.99858	24853	1035	0.31388	8.53924	1	1	coding	LjG1.1_chr5	24629945	24823995	194051	-
MSTRG.23159.9	no gene overlaps	MSTRG.23159	MSTRG.23159.9.p10																						TRUE	0.99674	24853	1035	0.31388	8.53924	1	1	coding	LjG1.1_chr5	24629945	24823995	194051	-
MSTRG.23159.9	no gene overlaps	MSTRG.23159	MSTRG.23159.9.p2																						FALSE	0.0001	24853	1035	0.31388	8.53924	1	1	coding	LjG1.1_chr5	24629945	24823995	194051	-
MSTRG.23159.9	no gene overlaps	MSTRG.23159	MSTRG.23159.9.p7																						FALSE	0.58244	24853	1035	0.31388	8.53924	1	1	coding	LjG1.1_chr5	24629945	24823995	194051	-
MSTRG.23159.9	no gene overlaps	MSTRG.23159	MSTRG.23159.9.p4																						TRUE	0.99639	24853	1035	0.31388	8.53924	1	1	coding	LjG1.1_chr5	24629945	24823995	194051	-
MSTRG.23159.9	no gene overlaps	MSTRG.23159	MSTRG.23159.9.p5																						FALSE	0.06564	24853	1035	0.31388	8.53924	1	1	coding	LjG1.1_chr5	24629945	24823995	194051	-
MSTRG.23159.9	no gene overlaps	MSTRG.23159	MSTRG.23159.9.p9																						TRUE	0.99928	24853	1035	0.31388	8.53924	1	1	coding	LjG1.1_chr5	24629945	24823995	194051	-
MSTRG.2316.1	LotjaGi1g1v0194000	MSTRG.2316	MSTRG.2316.1.p3																						FALSE	0.87338	55353	1163	0.3182	8.11162	1	1	coding	LjG1.1_chr1	38346301	38401769	55469	+
MSTRG.2316.1	LotjaGi1g1v0194000	MSTRG.2316	MSTRG.2316.1.p4																						FALSE	0.71415	55353	1163	0.3182	8.11162	1	1	coding	LjG1.1_chr1	38346301	38401769	55469	+
MSTRG.2316.1	LotjaGi1g1v0194000	MSTRG.2316	MSTRG.2316.1.p9																						TRUE	0.99763	55353	1163	0.3182	8.11162	1	1	coding	LjG1.1_chr1	38346301	38401769	55469	+
MSTRG.2316.1	LotjaGi1g1v0194000	MSTRG.2316	MSTRG.2316.1.p11																						FALSE	0.83374	55353	1163	0.3182	8.11162	1	1	coding	LjG1.1_chr1	38346301	38401769	55469	+
MSTRG.2316.1	LotjaGi1g1v0194000	MSTRG.2316	MSTRG.2316.1.p7																						TRUE	0.99837	55353	1163	0.3182	8.11162	1	1	coding	LjG1.1_chr1	38346301	38401769	55469	+
MSTRG.2316.1	LotjaGi1g1v0194000	MSTRG.2316	MSTRG.2316.1.p13																						FALSE	0.00088	55353	1163	0.3182	8.11162	1	1	coding	LjG1.1_chr1	38346301	38401769	55469	+
MSTRG.2316.1	LotjaGi1g1v0194000	MSTRG.2316	MSTRG.2316.1.p2																						TRUE	0.99828	55353	1163	0.3182	8.11162	1	1	coding	LjG1.1_chr1	38346301	38401769	55469	+
MSTRG.2316.1	LotjaGi1g1v0194000	MSTRG.2316	MSTRG.2316.1.p1																						FALSE	0.01146	55353	1163	0.3182	8.11162	1	1	coding	LjG1.1_chr1	38346301	38401769	55469	+
MSTRG.2316.1	LotjaGi1g1v0194000	MSTRG.2316	MSTRG.2316.1.p5																						TRUE	0.97835	55353	1163	0.3182	8.11162	1	1	coding	LjG1.1_chr1	38346301	38401769	55469	+
MSTRG.2316.1	LotjaGi1g1v0194000	MSTRG.2316	MSTRG.2316.1.p12																						FALSE	0.00808	55353	1163	0.3182	8.11162	1	1	coding	LjG1.1_chr1	38346301	38401769	55469	+
MSTRG.2316.1	LotjaGi1g1v0194000	MSTRG.2316	MSTRG.2316.1.p10																						TRUE	0.96678	55353	1163	0.3182	8.11162	1	1	coding	LjG1.1_chr1	38346301	38401769	55469	+
MSTRG.2316.1	LotjaGi1g1v0194000	MSTRG.2316	MSTRG.2316.1.p6																						TRUE	0.99992	55353	1163	0.3182	8.11162	1	1	coding	LjG1.1_chr1	38346301	38401769	55469	+
MSTRG.2316.1	LotjaGi1g1v0194000	MSTRG.2316	MSTRG.2316.1.p15																						FALSE	0.00273	55353	1163	0.3182	8.11162	1	1	coding	LjG1.1_chr1	38346301	38401769	55469	+
MSTRG.2316.1	LotjaGi1g1v0194000	MSTRG.2316	MSTRG.2316.1.p8																						TRUE	0.99925	55353	1163	0.3182	8.11162	1	1	coding	LjG1.1_chr1	38346301	38401769	55469	+
MSTRG.2316.1	LotjaGi1g1v0194000	MSTRG.2316	MSTRG.2316.1.p14																						FALSE	0.01913	55353	1163	0.3182	8.11162	1	1	coding	LjG1.1_chr1	38346301	38401769	55469	+
MSTRG.2316.16	weak gene overlap	MSTRG.2316	MSTRG.2316.16.p2																						FALSE	0.74719	4242	228	0.34566	9.74583	1	0.968614	coding	LjG1.1_chr1	38346301	38401769	55469	+
MSTRG.2316.16	weak gene overlap	MSTRG.2316	MSTRG.2316.16.p3																						FALSE	0.83374	4242	228	0.34566	9.74583	1	0.968614	coding	LjG1.1_chr1	38346301	38401769	55469	+
MSTRG.2316.16	weak gene overlap	MSTRG.2316	MSTRG.2316.16.p1																						FALSE	0.01146	4242	228	0.34566	9.74583	1	0.968614	coding	LjG1.1_chr1	38346301	38401769	55469	+
MSTRG.2316.17	LotjaGi1g1v0194000	MSTRG.2316	MSTRG.2316.17.p6																						FALSE	0.01146	42499	1163	0.3182	8.11162	1	1	coding	LjG1.1_chr1	38346301	38401769	55469	+
MSTRG.2316.17	LotjaGi1g1v0194000	MSTRG.2316	MSTRG.2316.17.p11																						TRUE	0.99925	42499	1163	0.3182	8.11162	1	1	coding	LjG1.1_chr1	38346301	38401769	55469	+
MSTRG.2316.17	LotjaGi1g1v0194000	MSTRG.2316	MSTRG.2316.17.p1																						FALSE	0.83374	42499	1163	0.3182	8.11162	1	1	coding	LjG1.1_chr1	38346301	38401769	55469	+
MSTRG.2316.17	LotjaGi1g1v0194000	MSTRG.2316	MSTRG.2316.17.p5																						FALSE	0.00273	42499	1163	0.3182	8.11162	1	1	coding	LjG1.1_chr1	38346301	38401769	55469	+
MSTRG.2316.17	LotjaGi1g1v0194000	MSTRG.2316	MSTRG.2316.17.p4																						FALSE	0.01913	42499	1163	0.3182	8.11162	1	1	coding	LjG1.1_chr1	38346301	38401769	55469	+
MSTRG.2316.17	LotjaGi1g1v0194000	MSTRG.2316	MSTRG.2316.17.p2																						FALSE	0.00808	42499	1163	0.3182	8.11162	1	1	coding	LjG1.1_chr1	38346301	38401769	55469	+
MSTRG.2316.17	LotjaGi1g1v0194000	MSTRG.2316	MSTRG.2316.17.p3																						FALSE	0.00088	42499	1163	0.3182	8.11162	1	1	coding	LjG1.1_chr1	38346301	38401769	55469	+
MSTRG.2316.17	LotjaGi1g1v0194000	MSTRG.2316	MSTRG.2316.17.p7																						TRUE	0.99828	42499	1163	0.3182	8.11162	1	1	coding	LjG1.1_chr1	38346301	38401769	55469	+
MSTRG.2316.17	LotjaGi1g1v0194000	MSTRG.2316	MSTRG.2316.17.p8																						FALSE	0.87338	42499	1163	0.3182	8.11162	1	1	coding	LjG1.1_chr1	38346301	38401769	55469	+
MSTRG.2316.17	LotjaGi1g1v0194000	MSTRG.2316	MSTRG.2316.17.p9																						TRUE	0.99992	42499	1163	0.3182	8.11162	1	1	coding	LjG1.1_chr1	38346301	38401769	55469	+
MSTRG.2316.17	LotjaGi1g1v0194000	MSTRG.2316	MSTRG.2316.17.p12																						TRUE	0.99763	42499	1163	0.3182	8.11162	1	1	coding	LjG1.1_chr1	38346301	38401769	55469	+
MSTRG.2316.17	LotjaGi1g1v0194000	MSTRG.2316	MSTRG.2316.17.p13																						TRUE	0.96678	42499	1163	0.3182	8.11162	1	1	coding	LjG1.1_chr1	38346301	38401769	55469	+
MSTRG.2316.17	LotjaGi1g1v0194000	MSTRG.2316	MSTRG.2316.17.p10																						TRUE	0.99837	42499	1163	0.3182	8.11162	1	1	coding	LjG1.1_chr1	38346301	38401769	55469	+
MSTRG.2316.18	weak gene overlap	MSTRG.2316	MSTRG.2316.18.p2		KOG2025	Q9UR07		complex. Subunit	sp|Q9UR07|TF211_SCHPO Transposon Tf2-11 polyprotein OS=Schizosaccharomyces pombe (strain 972 / ATCC 24843) OX=284812 GN=Tf2-11 PE=3 SV=1		6.802E-37	3.253E-31		40.600	38.900		142	126		1	1		198	184	FALSE	0.83374	4164	228	0.34566	9.74583	1	0.968614	coding	LjG1.1_chr1	38346301	38401769	55469	+
MSTRG.2316.18	weak gene overlap	MSTRG.2316	MSTRG.2316.18.p1																						FALSE	0.01146	4164	228	0.34566	9.74583	1	0.968614	coding	LjG1.1_chr1	38346301	38401769	55469	+
MSTRG.2316.2	weak gene overlap	MSTRG.2316	MSTRG.2316.2.p4																						TRUE	0.99925	25857	1163	0.33698	8.11162	1	1	coding	LjG1.1_chr1	38346301	38401769	55469	+
MSTRG.2316.2	weak gene overlap	MSTRG.2316	MSTRG.2316.2.p3																						TRUE	0.99837	25857	1163	0.33698	8.11162	1	1	coding	LjG1.1_chr1	38346301	38401769	55469	+
MSTRG.2316.2	weak gene overlap	MSTRG.2316	MSTRG.2316.2.p5																						TRUE	0.99763	25857	1163	0.33698	8.11162	1	1	coding	LjG1.1_chr1	38346301	38401769	55469	+
MSTRG.2316.2	weak gene overlap	MSTRG.2316	MSTRG.2316.2.p7																						TRUE	0.97835	25857	1163	0.33698	8.11162	1	1	coding	LjG1.1_chr1	38346301	38401769	55469	+
MSTRG.2316.2	weak gene overlap	MSTRG.2316	MSTRG.2316.2.p1																						FALSE	0.01146	25857	1163	0.33698	8.11162	1	1	coding	LjG1.1_chr1	38346301	38401769	55469	+
MSTRG.2316.2	weak gene overlap	MSTRG.2316	MSTRG.2316.2.p2																						TRUE	0.99992	25857	1163	0.33698	8.11162	1	1	coding	LjG1.1_chr1	38346301	38401769	55469	+
MSTRG.2316.2	weak gene overlap	MSTRG.2316	MSTRG.2316.2.p6																						FALSE	0.71415	25857	1163	0.33698	8.11162	1	1	coding	LjG1.1_chr1	38346301	38401769	55469	+
MSTRG.2316.2	weak gene overlap	MSTRG.2316	MSTRG.2316.2.p8																						FALSE	0.00808	25857	1163	0.33698	8.11162	1	1	coding	LjG1.1_chr1	38346301	38401769	55469	+
MSTRG.2316.2	weak gene overlap	MSTRG.2316	MSTRG.2316.2.p10																						TRUE	0.99828	25857	1163	0.33698	8.11162	1	1	coding	LjG1.1_chr1	38346301	38401769	55469	+
MSTRG.2316.2	weak gene overlap	MSTRG.2316	MSTRG.2316.2.p9																						FALSE	0.83374	25857	1163	0.33698	8.11162	1	1	coding	LjG1.1_chr1	38346301	38401769	55469	+
MSTRG.2316.3	weak gene overlap	MSTRG.2316	MSTRG.2316.3.p7																						TRUE	0.99837	22883	1163	0.40921	8.11162	1	1	coding	LjG1.1_chr1	38346301	38401769	55469	+
MSTRG.2316.3	weak gene overlap	MSTRG.2316	MSTRG.2316.3.p3																						TRUE	0.99828	22883	1163	0.40921	8.11162	1	1	coding	LjG1.1_chr1	38346301	38401769	55469	+
MSTRG.2316.3	weak gene overlap	MSTRG.2316	MSTRG.2316.3.p8																						TRUE	0.99925	22883	1163	0.40921	8.11162	1	1	coding	LjG1.1_chr1	38346301	38401769	55469	+
MSTRG.2316.3	weak gene overlap	MSTRG.2316	MSTRG.2316.3.p2																						FALSE	0.83374	22883	1163	0.40921	8.11162	1	1	coding	LjG1.1_chr1	38346301	38401769	55469	+
MSTRG.2316.3	weak gene overlap	MSTRG.2316	MSTRG.2316.3.p6																						TRUE	0.99992	22883	1163	0.40921	8.11162	1	1	coding	LjG1.1_chr1	38346301	38401769	55469	+
MSTRG.2316.3	weak gene overlap	MSTRG.2316	MSTRG.2316.3.p9																						TRUE	0.99763	22883	1163	0.40921	8.11162	1	1	coding	LjG1.1_chr1	38346301	38401769	55469	+
MSTRG.2316.3	weak gene overlap	MSTRG.2316	MSTRG.2316.3.p5																						FALSE	0.01146	22883	1163	0.40921	8.11162	1	1	coding	LjG1.1_chr1	38346301	38401769	55469	+
MSTRG.2316.3	weak gene overlap	MSTRG.2316	MSTRG.2316.3.p4																						TRUE	0.97835	22883	1163	0.40921	8.11162	1	1	coding	LjG1.1_chr1	38346301	38401769	55469	+
MSTRG.2316.3	weak gene overlap	MSTRG.2316	MSTRG.2316.3.p1																						FALSE	0.00808	22883	1163	0.40921	8.11162	1	1	coding	LjG1.1_chr1	38346301	38401769	55469	+
MSTRG.2316.4	LotjaGi1g1v0194000	MSTRG.2316	MSTRG.2316.4.p12																						FALSE	0.01146	48830	1163	0.3182	8.11162	1	1	coding	LjG1.1_chr1	38346301	38401769	55469	+
MSTRG.2316.4	LotjaGi1g1v0194000	MSTRG.2316	MSTRG.2316.4.p5																						TRUE	0.99763	48830	1163	0.3182	8.11162	1	1	coding	LjG1.1_chr1	38346301	38401769	55469	+
MSTRG.2316.4	LotjaGi1g1v0194000	MSTRG.2316	MSTRG.2316.4.p3																						TRUE	0.99837	48830	1163	0.3182	8.11162	1	1	coding	LjG1.1_chr1	38346301	38401769	55469	+
MSTRG.2316.4	LotjaGi1g1v0194000	MSTRG.2316	MSTRG.2316.4.p1																						TRUE	0.97835	48830	1163	0.3182	8.11162	1	1	coding	LjG1.1_chr1	38346301	38401769	55469	+
MSTRG.2316.4	LotjaGi1g1v0194000	MSTRG.2316	MSTRG.2316.4.p8																						FALSE	0.00808	48830	1163	0.3182	8.11162	1	1	coding	LjG1.1_chr1	38346301	38401769	55469	+
MSTRG.2316.4	LotjaGi1g1v0194000	MSTRG.2316	MSTRG.2316.4.p10																						FALSE	0.01913	48830	1163	0.3182	8.11162	1	1	coding	LjG1.1_chr1	38346301	38401769	55469	+
MSTRG.2316.4	LotjaGi1g1v0194000	MSTRG.2316	MSTRG.2316.4.p6																						TRUE	0.96678	48830	1163	0.3182	8.11162	1	1	coding	LjG1.1_chr1	38346301	38401769	55469	+
MSTRG.2316.4	LotjaGi1g1v0194000	MSTRG.2316	MSTRG.2316.4.p9																						FALSE	0.00088	48830	1163	0.3182	8.11162	1	1	coding	LjG1.1_chr1	38346301	38401769	55469	+
MSTRG.2316.4	LotjaGi1g1v0194000	MSTRG.2316	MSTRG.2316.4.p13																						TRUE	0.99828	48830	1163	0.3182	8.11162	1	1	coding	LjG1.1_chr1	38346301	38401769	55469	+
MSTRG.2316.4	LotjaGi1g1v0194000	MSTRG.2316	MSTRG.2316.4.p11																						FALSE	0.00273	48830	1163	0.3182	8.11162	1	1	coding	LjG1.1_chr1	38346301	38401769	55469	+
MSTRG.2316.4	LotjaGi1g1v0194000	MSTRG.2316	MSTRG.2316.4.p7																						FALSE	0.83374	48830	1163	0.3182	8.11162	1	1	coding	LjG1.1_chr1	38346301	38401769	55469	+
MSTRG.2316.4	LotjaGi1g1v0194000	MSTRG.2316	MSTRG.2316.4.p14																						FALSE	0.87338	48830	1163	0.3182	8.11162	1	1	coding	LjG1.1_chr1	38346301	38401769	55469	+
MSTRG.2316.4	LotjaGi1g1v0194000	MSTRG.2316	MSTRG.2316.4.p2																						TRUE	0.99992	48830	1163	0.3182	8.11162	1	1	coding	LjG1.1_chr1	38346301	38401769	55469	+
MSTRG.2316.4	LotjaGi1g1v0194000	MSTRG.2316	MSTRG.2316.4.p4																						TRUE	0.99925	48830	1163	0.3182	8.11162	1	1	coding	LjG1.1_chr1	38346301	38401769	55469	+
MSTRG.2316.5	weak gene overlap	MSTRG.2316	MSTRG.2316.5.p7																						FALSE	0.01146	20418	1163	0.36153	8.11162	1	1	coding	LjG1.1_chr1	38346301	38401769	55469	+
MSTRG.2316.5	weak gene overlap	MSTRG.2316	MSTRG.2316.5.p3																						TRUE	0.99925	20418	1163	0.36153	8.11162	1	1	coding	LjG1.1_chr1	38346301	38401769	55469	+
MSTRG.2316.5	weak gene overlap	MSTRG.2316	MSTRG.2316.5.p8																						TRUE	0.99828	20418	1163	0.36153	8.11162	1	1	coding	LjG1.1_chr1	38346301	38401769	55469	+
MSTRG.2316.5	weak gene overlap	MSTRG.2316	MSTRG.2316.5.p4																						TRUE	0.99763	20418	1163	0.36153	8.11162	1	1	coding	LjG1.1_chr1	38346301	38401769	55469	+
MSTRG.2316.5	weak gene overlap	MSTRG.2316	MSTRG.2316.5.p1																						TRUE	0.99992	20418	1163	0.36153	8.11162	1	1	coding	LjG1.1_chr1	38346301	38401769	55469	+
MSTRG.2316.5	weak gene overlap	MSTRG.2316	MSTRG.2316.5.p2																						TRUE	0.99837	20418	1163	0.36153	8.11162	1	1	coding	LjG1.1_chr1	38346301	38401769	55469	+
MSTRG.2316.5	weak gene overlap	MSTRG.2316	MSTRG.2316.5.p5																						FALSE	0.83374	20418	1163	0.36153	8.11162	1	1	coding	LjG1.1_chr1	38346301	38401769	55469	+
MSTRG.2316.5	weak gene overlap	MSTRG.2316	MSTRG.2316.5.p6																						FALSE	0.00808	20418	1163	0.36153	8.11162	1	1	coding	LjG1.1_chr1	38346301	38401769	55469	+
MSTRG.2316.6	weak gene overlap	MSTRG.2316	MSTRG.2316.6.p8																						FALSE	0.00808	28707	1163	0.36837	8.11162	1	1	coding	LjG1.1_chr1	38346301	38401769	55469	+
MSTRG.2316.6	weak gene overlap	MSTRG.2316	MSTRG.2316.6.p7																						FALSE	0.83374	28707	1163	0.36837	8.11162	1	1	coding	LjG1.1_chr1	38346301	38401769	55469	+
MSTRG.2316.6	weak gene overlap	MSTRG.2316	MSTRG.2316.6.p3																						TRUE	0.99837	28707	1163	0.36837	8.11162	1	1	coding	LjG1.1_chr1	38346301	38401769	55469	+
MSTRG.2316.6	weak gene overlap	MSTRG.2316	MSTRG.2316.6.p6																						TRUE	0.96678	28707	1163	0.36837	8.11162	1	1	coding	LjG1.1_chr1	38346301	38401769	55469	+
MSTRG.2316.6	weak gene overlap	MSTRG.2316	MSTRG.2316.6.p9																						FALSE	0.00088	28707	1163	0.36837	8.11162	1	1	coding	LjG1.1_chr1	38346301	38401769	55469	+
MSTRG.2316.6	weak gene overlap	MSTRG.2316	MSTRG.2316.6.p11																						FALSE	0.01146	28707	1163	0.36837	8.11162	1	1	coding	LjG1.1_chr1	38346301	38401769	55469	+
MSTRG.2316.6	weak gene overlap	MSTRG.2316	MSTRG.2316.6.p12																						TRUE	0.99828	28707	1163	0.36837	8.11162	1	1	coding	LjG1.1_chr1	38346301	38401769	55469	+
MSTRG.2316.6	weak gene overlap	MSTRG.2316	MSTRG.2316.6.p4																						TRUE	0.99925	28707	1163	0.36837	8.11162	1	1	coding	LjG1.1_chr1	38346301	38401769	55469	+
MSTRG.2316.6	weak gene overlap	MSTRG.2316	MSTRG.2316.6.p5																						TRUE	0.99763	28707	1163	0.36837	8.11162	1	1	coding	LjG1.1_chr1	38346301	38401769	55469	+
MSTRG.2316.6	weak gene overlap	MSTRG.2316	MSTRG.2316.6.p10																						FALSE	0.01913	28707	1163	0.36837	8.11162	1	1	coding	LjG1.1_chr1	38346301	38401769	55469	+
MSTRG.2316.6	weak gene overlap	MSTRG.2316	MSTRG.2316.6.p1																						TRUE	0.91068	28707	1163	0.36837	8.11162	1	1	coding	LjG1.1_chr1	38346301	38401769	55469	+
MSTRG.2316.6	weak gene overlap	MSTRG.2316	MSTRG.2316.6.p2																						TRUE	0.99992	28707	1163	0.36837	8.11162	1	1	coding	LjG1.1_chr1	38346301	38401769	55469	+
MSTRG.23160.1	no gene overlaps	MSTRG.23160	MSTRG.23160.1.p2																						FALSE	0.74012	29544	270	0.29772	9.31376	1	0.966085	coding	LjG1.1_chr5	24737946	24794521	56576	+
MSTRG.23160.1	no gene overlaps	MSTRG.23160	MSTRG.23160.1.p3																						TRUE	0.99914	29544	270	0.29772	9.31376	1	0.966085	coding	LjG1.1_chr5	24737946	24794521	56576	+
MSTRG.23160.1	no gene overlaps	MSTRG.23160	MSTRG.23160.1.p4																						TRUE	0.99927	29544	270	0.29772	9.31376	1	0.966085	coding	LjG1.1_chr5	24737946	24794521	56576	+
MSTRG.23160.1	no gene overlaps	MSTRG.23160	MSTRG.23160.1.p5																						TRUE	0.99849	29544	270	0.29772	9.31376	1	0.966085	coding	LjG1.1_chr5	24737946	24794521	56576	+
MSTRG.23160.1	no gene overlaps	MSTRG.23160	MSTRG.23160.1.p6																						TRUE	0.99966	29544	270	0.29772	9.31376	1	0.966085	coding	LjG1.1_chr5	24737946	24794521	56576	+
MSTRG.23160.1	no gene overlaps	MSTRG.23160	MSTRG.23160.1.p1																						FALSE	0.0005	29544	270	0.29772	9.31376	1	0.966085	coding	LjG1.1_chr5	24737946	24794521	56576	+
MSTRG.23160.2	multi-gene overlap	MSTRG.23160	MSTRG.23160.2.p1																						TRUE	0.99849	51523	270	0.29367	9.31376	1	0.959909	coding	LjG1.1_chr5	24737946	24794521	56576	+
MSTRG.23160.2	multi-gene overlap	MSTRG.23160	MSTRG.23160.2.p12																						TRUE	0.94313	51523	270	0.29367	9.31376	1	0.959909	coding	LjG1.1_chr5	24737946	24794521	56576	+
MSTRG.23160.2	multi-gene overlap	MSTRG.23160	MSTRG.23160.2.p13																						FALSE	0.4634	51523	270	0.29367	9.31376	1	0.959909	coding	LjG1.1_chr5	24737946	24794521	56576	+
MSTRG.23160.2	multi-gene overlap	MSTRG.23160	MSTRG.23160.2.p8																						FALSE	0.7793	51523	270	0.29367	9.31376	1	0.959909	coding	LjG1.1_chr5	24737946	24794521	56576	+
MSTRG.23160.2	multi-gene overlap	MSTRG.23160	MSTRG.23160.2.p3																						TRUE	0.99849	51523	270	0.29367	9.31376	1	0.959909	coding	LjG1.1_chr5	24737946	24794521	56576	+
MSTRG.23160.2	multi-gene overlap	MSTRG.23160	MSTRG.23160.2.p14																						TRUE	0.99914	51523	270	0.29367	9.31376	1	0.959909	coding	LjG1.1_chr5	24737946	24794521	56576	+
MSTRG.23160.2	multi-gene overlap	MSTRG.23160	MSTRG.23160.2.p11																						FALSE	0.74012	51523	270	0.29367	9.31376	1	0.959909	coding	LjG1.1_chr5	24737946	24794521	56576	+
MSTRG.23160.2	multi-gene overlap	MSTRG.23160	MSTRG.23160.2.p5																						TRUE	0.94807	51523	270	0.29367	9.31376	1	0.959909	coding	LjG1.1_chr5	24737946	24794521	56576	+
MSTRG.23160.2	multi-gene overlap	MSTRG.23160	MSTRG.23160.2.p10																						FALSE	0.0005	51523	270	0.29367	9.31376	1	0.959909	coding	LjG1.1_chr5	24737946	24794521	56576	+
MSTRG.23160.2	multi-gene overlap	MSTRG.23160	MSTRG.23160.2.p7																						FALSE	0.34347	51523	270	0.29367	9.31376	1	0.959909	coding	LjG1.1_chr5	24737946	24794521	56576	+
MSTRG.23160.2	multi-gene overlap	MSTRG.23160	MSTRG.23160.2.p18																						FALSE	0.00686	51523	270	0.29367	9.31376	1	0.959909	coding	LjG1.1_chr5	24737946	24794521	56576	+
MSTRG.23160.2	multi-gene overlap	MSTRG.23160	MSTRG.23160.2.p4																						TRUE	0.99966	51523	270	0.29367	9.31376	1	0.959909	coding	LjG1.1_chr5	24737946	24794521	56576	+
MSTRG.23160.2	multi-gene overlap	MSTRG.23160	MSTRG.23160.2.p2																						TRUE	0.99966	51523	270	0.29367	9.31376	1	0.959909	coding	LjG1.1_chr5	24737946	24794521	56576	+
MSTRG.23160.2	multi-gene overlap	MSTRG.23160	MSTRG.23160.2.p17																						FALSE	0.65221	51523	270	0.29367	9.31376	1	0.959909	coding	LjG1.1_chr5	24737946	24794521	56576	+
MSTRG.23160.2	multi-gene overlap	MSTRG.23160	MSTRG.23160.2.p15																						TRUE	0.99914	51523	270	0.29367	9.31376	1	0.959909	coding	LjG1.1_chr5	24737946	24794521	56576	+
MSTRG.23160.2	multi-gene overlap	MSTRG.23160	MSTRG.23160.2.p9																						FALSE	0.0005	51523	270	0.29367	9.31376	1	0.959909	coding	LjG1.1_chr5	24737946	24794521	56576	+
MSTRG.23160.2	multi-gene overlap	MSTRG.23160	MSTRG.23160.2.p6																						FALSE	0.6907	51523	270	0.29367	9.31376	1	0.959909	coding	LjG1.1_chr5	24737946	24794521	56576	+
MSTRG.23160.2	multi-gene overlap	MSTRG.23160	MSTRG.23160.2.p16																						TRUE	0.99927	51523	270	0.29367	9.31376	1	0.959909	coding	LjG1.1_chr5	24737946	24794521	56576	+
MSTRG.23160.3	no gene overlaps	MSTRG.23160	MSTRG.23160.3.p2																						TRUE	0.99927	18831	270	0.29772	9.31376	1	0.966085	coding	LjG1.1_chr5	24737946	24794521	56576	+
MSTRG.23160.3	no gene overlaps	MSTRG.23160	MSTRG.23160.3.p1																						FALSE	0.74012	18831	270	0.29772	9.31376	1	0.966085	coding	LjG1.1_chr5	24737946	24794521	56576	+
MSTRG.23161.1	no gene overlaps	MSTRG.23161																									1591	53	0.35014	9.46952	1	0.0259097	noncoding	LjG1.1_chr5	24811497	24813087	1591	+
MSTRG.23164.1	no gene overlaps	MSTRG.23164	MSTRG.23164.1.p1																						FALSE	0.00718	28551	104	0.25541	7.58854	1	0.123176	noncoding	LjG1.1_chr5	24849048	24877598	28551	-
MSTRG.23164.1	no gene overlaps	MSTRG.23164	MSTRG.23164.1.p2																						TRUE	0.96762	28551	104	0.25541	7.58854	1	0.123176	noncoding	LjG1.1_chr5	24849048	24877598	28551	-
MSTRG.23164.1	no gene overlaps	MSTRG.23164	MSTRG.23164.1.p3																						FALSE	0.011	28551	104	0.25541	7.58854	1	0.123176	noncoding	LjG1.1_chr5	24849048	24877598	28551	-
MSTRG.23164.2	no gene overlaps	MSTRG.23164	MSTRG.23164.2.p3																						FALSE	0.00718	19467	104	0.28165	7.58854	1	0.117453	noncoding	LjG1.1_chr5	24849048	24877598	28551	-
MSTRG.23164.2	no gene overlaps	MSTRG.23164	MSTRG.23164.2.p2																						FALSE	0.011	19467	104	0.28165	7.58854	1	0.117453	noncoding	LjG1.1_chr5	24849048	24877598	28551	-
MSTRG.23164.2	no gene overlaps	MSTRG.23164	MSTRG.23164.2.p1																						TRUE	0.96762	19467	104	0.28165	7.58854	1	0.117453	noncoding	LjG1.1_chr5	24849048	24877598	28551	-
MSTRG.23164.3	no gene overlaps	MSTRG.23164	MSTRG.23164.3.p1																						FALSE	0.00718	18455	104	0.28165	7.58854	1	0.117453	noncoding	LjG1.1_chr5	24849048	24877598	28551	-
MSTRG.23164.3	no gene overlaps	MSTRG.23164	MSTRG.23164.3.p3																						FALSE	0.011	18455	104	0.28165	7.58854	1	0.117453	noncoding	LjG1.1_chr5	24849048	24877598	28551	-
MSTRG.23164.3	no gene overlaps	MSTRG.23164	MSTRG.23164.3.p2																						TRUE	0.96762	18455	104	0.28165	7.58854	1	0.117453	noncoding	LjG1.1_chr5	24849048	24877598	28551	-
MSTRG.23165.1	weak gene overlap	MSTRG.23165	MSTRG.23165.1.p1																						TRUE	0.99403	24842	154	0.25074	5.62777	1	0.800586	coding	LjG1.1_chr5	25188685	25350641	161957	+
MSTRG.23165.1	weak gene overlap	MSTRG.23165	MSTRG.23165.1.p2																						TRUE	0.98164	24842	154	0.25074	5.62777	1	0.800586	coding	LjG1.1_chr5	25188685	25350641	161957	+
MSTRG.23165.10	multi-gene overlap	MSTRG.23165	MSTRG.23165.10.p2																						FALSE	0.00027	44236	1024	0.28683	8.99213	1	1	coding	LjG1.1_chr5	25188685	25350641	161957	+
MSTRG.23165.10	multi-gene overlap	MSTRG.23165	MSTRG.23165.10.p5																						FALSE	0.00047	44236	1024	0.28683	8.99213	1	1	coding	LjG1.1_chr5	25188685	25350641	161957	+
MSTRG.23165.10	multi-gene overlap	MSTRG.23165	MSTRG.23165.10.p10																						TRUE	0.93058	44236	1024	0.28683	8.99213	1	1	coding	LjG1.1_chr5	25188685	25350641	161957	+
MSTRG.23165.10	multi-gene overlap	MSTRG.23165	MSTRG.23165.10.p8																						FALSE	0.03965	44236	1024	0.28683	8.99213	1	1	coding	LjG1.1_chr5	25188685	25350641	161957	+
MSTRG.23165.10	multi-gene overlap	MSTRG.23165	MSTRG.23165.10.p12																						FALSE	0.01855	44236	1024	0.28683	8.99213	1	1	coding	LjG1.1_chr5	25188685	25350641	161957	+
MSTRG.23165.10	multi-gene overlap	MSTRG.23165	MSTRG.23165.10.p1																						FALSE	0.88662	44236	1024	0.28683	8.99213	1	1	coding	LjG1.1_chr5	25188685	25350641	161957	+
MSTRG.23165.10	multi-gene overlap	MSTRG.23165	MSTRG.23165.10.p9																						FALSE	0.00533	44236	1024	0.28683	8.99213	1	1	coding	LjG1.1_chr5	25188685	25350641	161957	+
MSTRG.23165.10	multi-gene overlap	MSTRG.23165	MSTRG.23165.10.p14																						TRUE	0.98004	44236	1024	0.28683	8.99213	1	1	coding	LjG1.1_chr5	25188685	25350641	161957	+
MSTRG.23165.10	multi-gene overlap	MSTRG.23165	MSTRG.23165.10.p6																						TRUE	0.99692	44236	1024	0.28683	8.99213	1	1	coding	LjG1.1_chr5	25188685	25350641	161957	+
MSTRG.23165.10	multi-gene overlap	MSTRG.23165	MSTRG.23165.10.p13																						FALSE	0.64499	44236	1024	0.28683	8.99213	1	1	coding	LjG1.1_chr5	25188685	25350641	161957	+
MSTRG.23165.10	multi-gene overlap	MSTRG.23165	MSTRG.23165.10.p4																						FALSE	0.03158	44236	1024	0.28683	8.99213	1	1	coding	LjG1.1_chr5	25188685	25350641	161957	+
MSTRG.23165.10	multi-gene overlap	MSTRG.23165	MSTRG.23165.10.p3																						FALSE	0.01537	44236	1024	0.28683	8.99213	1	1	coding	LjG1.1_chr5	25188685	25350641	161957	+
MSTRG.23165.10	multi-gene overlap	MSTRG.23165	MSTRG.23165.10.p11																						TRUE	0.92393	44236	1024	0.28683	8.99213	1	1	coding	LjG1.1_chr5	25188685	25350641	161957	+
MSTRG.23165.10	multi-gene overlap	MSTRG.23165	MSTRG.23165.10.p15																						FALSE	0.15545	44236	1024	0.28683	8.99213	1	1	coding	LjG1.1_chr5	25188685	25350641	161957	+
MSTRG.23165.10	multi-gene overlap	MSTRG.23165	MSTRG.23165.10.p7																						TRUE	0.9272	44236	1024	0.28683	8.99213	1	1	coding	LjG1.1_chr5	25188685	25350641	161957	+
MSTRG.23165.11	no gene overlaps	MSTRG.23165																									1807	52	0.31596	12	1	0.0272094	noncoding	LjG1.1_chr5	25188685	25350641	161957	+
MSTRG.23165.12	no gene overlaps	MSTRG.23165																									4574	77	0.24797	8.80292	1	0.0506254	noncoding	LjG1.1_chr5	25188685	25350641	161957	+
MSTRG.23165.15	no gene overlaps	MSTRG.23165																									10596	76	0.28075	8.85868	1	0.041355	noncoding	LjG1.1_chr5	25188685	25350641	161957	+
MSTRG.23165.16	no gene overlaps	MSTRG.23165																									10498	76	0.28075	8.85868	1	0.041355	noncoding	LjG1.1_chr5	25188685	25350641	161957	+
MSTRG.23165.17	no gene overlaps	MSTRG.23165																									10359	76	0.28075	8.85868	1	0.041355	noncoding	LjG1.1_chr5	25188685	25350641	161957	+
MSTRG.23165.18	no gene overlaps	MSTRG.23165	MSTRG.23165.18.p7																						FALSE	0.62642	26523	917	0.28302	5.95163	1	1	coding	LjG1.1_chr5	25188685	25350641	161957	+
MSTRG.23165.18	no gene overlaps	MSTRG.23165	MSTRG.23165.18.p1																						TRUE	0.99962	26523	917	0.28302	5.95163	1	1	coding	LjG1.1_chr5	25188685	25350641	161957	+
MSTRG.23165.18	no gene overlaps	MSTRG.23165	MSTRG.23165.18.p5																						TRUE	0.99138	26523	917	0.28302	5.95163	1	1	coding	LjG1.1_chr5	25188685	25350641	161957	+
MSTRG.23165.18	no gene overlaps	MSTRG.23165	MSTRG.23165.18.p8																						TRUE	0.99476	26523	917	0.28302	5.95163	1	1	coding	LjG1.1_chr5	25188685	25350641	161957	+
MSTRG.23165.18	no gene overlaps	MSTRG.23165	MSTRG.23165.18.p6																						TRUE	0.99977	26523	917	0.28302	5.95163	1	1	coding	LjG1.1_chr5	25188685	25350641	161957	+
MSTRG.23165.18	no gene overlaps	MSTRG.23165	MSTRG.23165.18.p2																						TRUE	0.99562	26523	917	0.28302	5.95163	1	1	coding	LjG1.1_chr5	25188685	25350641	161957	+
MSTRG.23165.18	no gene overlaps	MSTRG.23165	MSTRG.23165.18.p3																						TRUE	0.90075	26523	917	0.28302	5.95163	1	1	coding	LjG1.1_chr5	25188685	25350641	161957	+
MSTRG.23165.18	no gene overlaps	MSTRG.23165	MSTRG.23165.18.p4																						TRUE	0.99972	26523	917	0.28302	5.95163	1	1	coding	LjG1.1_chr5	25188685	25350641	161957	+
MSTRG.23165.19	no gene overlaps	MSTRG.23165																									1799	38	0.24029	12	1	0.0573105	noncoding	LjG1.1_chr5	25188685	25350641	161957	+
MSTRG.23165.2	weak gene overlap	MSTRG.23165	MSTRG.23165.2.p1																						TRUE	0.99403	23354	154	0.25459	5.62777	1	0.794088	coding	LjG1.1_chr5	25188685	25350641	161957	+
MSTRG.23165.20	no gene overlaps	MSTRG.23165																									1167	30	0.24405	9.10192	1	0.0181262	noncoding	LjG1.1_chr5	25188685	25350641	161957	+
MSTRG.23165.21	multi-gene overlap	MSTRG.23165	MSTRG.23165.21.p1																						TRUE	0.99972	11004	233	0.28923	6.22594	1	0.988119	coding	LjG1.1_chr5	25188685	25350641	161957	+
MSTRG.23165.25	no gene overlaps	MSTRG.23165	MSTRG.23165.25.p1																						FALSE	0.08543	6234	114	0.3208	11.1625	1	0.150419	noncoding	LjG1.1_chr5	25188685	25350641	161957	+
MSTRG.23165.5	multi-gene overlap	MSTRG.23165	MSTRG.23165.5.p2																						FALSE	0.00533	88924	917	0.28719	5.95163	1	1	coding	LjG1.1_chr5	25188685	25350641	161957	+
MSTRG.23165.5	multi-gene overlap	MSTRG.23165	MSTRG.23165.5.p16																						TRUE	0.99138	88924	917	0.28719	5.95163	1	1	coding	LjG1.1_chr5	25188685	25350641	161957	+
MSTRG.23165.5	multi-gene overlap	MSTRG.23165	MSTRG.23165.5.p15																						TRUE	0.99972	88924	917	0.28719	5.95163	1	1	coding	LjG1.1_chr5	25188685	25350641	161957	+
MSTRG.23165.5	multi-gene overlap	MSTRG.23165	MSTRG.23165.5.p6																						FALSE	0.71409	88924	917	0.28719	5.95163	1	1	coding	LjG1.1_chr5	25188685	25350641	161957	+
MSTRG.23165.5	multi-gene overlap	MSTRG.23165	MSTRG.23165.5.p17																						FALSE	0.59429	88924	917	0.28719	5.95163	1	1	coding	LjG1.1_chr5	25188685	25350641	161957	+
MSTRG.23165.5	multi-gene overlap	MSTRG.23165	MSTRG.23165.5.p11																						TRUE	0.99562	88924	917	0.28719	5.95163	1	1	coding	LjG1.1_chr5	25188685	25350641	161957	+
MSTRG.23165.5	multi-gene overlap	MSTRG.23165	MSTRG.23165.5.p3																						TRUE	0.99977	88924	917	0.28719	5.95163	1	1	coding	LjG1.1_chr5	25188685	25350641	161957	+
MSTRG.23165.5	multi-gene overlap	MSTRG.23165	MSTRG.23165.5.p13																						TRUE	0.99268	88924	917	0.28719	5.95163	1	1	coding	LjG1.1_chr5	25188685	25350641	161957	+
MSTRG.23165.5	multi-gene overlap	MSTRG.23165	MSTRG.23165.5.p9																						FALSE	0.15545	88924	917	0.28719	5.95163	1	1	coding	LjG1.1_chr5	25188685	25350641	161957	+
MSTRG.23165.5	multi-gene overlap	MSTRG.23165	MSTRG.23165.5.p20																						TRUE	0.99431	88924	917	0.28719	5.95163	1	1	coding	LjG1.1_chr5	25188685	25350641	161957	+
MSTRG.23165.5	multi-gene overlap	MSTRG.23165	MSTRG.23165.5.p1																						TRUE	0.99403	88924	917	0.28719	5.95163	1	1	coding	LjG1.1_chr5	25188685	25350641	161957	+
MSTRG.23165.5	multi-gene overlap	MSTRG.23165	MSTRG.23165.5.p19																						FALSE	0.00236	88924	917	0.28719	5.95163	1	1	coding	LjG1.1_chr5	25188685	25350641	161957	+
MSTRG.23165.5	multi-gene overlap	MSTRG.23165	MSTRG.23165.5.p10																						TRUE	0.99962	88924	917	0.28719	5.95163	1	1	coding	LjG1.1_chr5	25188685	25350641	161957	+
MSTRG.23165.5	multi-gene overlap	MSTRG.23165	MSTRG.23165.5.p12																						TRUE	0.9611	88924	917	0.28719	5.95163	1	1	coding	LjG1.1_chr5	25188685	25350641	161957	+
MSTRG.23165.5	multi-gene overlap	MSTRG.23165	MSTRG.23165.5.p4																						FALSE	0.62642	88924	917	0.28719	5.95163	1	1	coding	LjG1.1_chr5	25188685	25350641	161957	+
MSTRG.23165.5	multi-gene overlap	MSTRG.23165	MSTRG.23165.5.p14																						TRUE	0.90075	88924	917	0.28719	5.95163	1	1	coding	LjG1.1_chr5	25188685	25350641	161957	+
MSTRG.23165.5	multi-gene overlap	MSTRG.23165	MSTRG.23165.5.p18																						FALSE	0.00051	88924	917	0.28719	5.95163	1	1	coding	LjG1.1_chr5	25188685	25350641	161957	+
MSTRG.23165.5	multi-gene overlap	MSTRG.23165	MSTRG.23165.5.p5																						TRUE	0.99476	88924	917	0.28719	5.95163	1	1	coding	LjG1.1_chr5	25188685	25350641	161957	+
MSTRG.23165.5	multi-gene overlap	MSTRG.23165	MSTRG.23165.5.p7																						TRUE	0.92862	88924	917	0.28719	5.95163	1	1	coding	LjG1.1_chr5	25188685	25350641	161957	+
MSTRG.23165.5	multi-gene overlap	MSTRG.23165	MSTRG.23165.5.p21																						FALSE	0.43289	88924	917	0.28719	5.95163	1	1	coding	LjG1.1_chr5	25188685	25350641	161957	+
MSTRG.23165.5	multi-gene overlap	MSTRG.23165	MSTRG.23165.5.p8																						FALSE	0.00231	88924	917	0.28719	5.95163	1	1	coding	LjG1.1_chr5	25188685	25350641	161957	+
MSTRG.23165.6	weak gene overlap	MSTRG.23165	MSTRG.23165.6.p1																						TRUE	0.99403	23160	154	0.25459	5.62777	1	0.794088	coding	LjG1.1_chr5	25188685	25350641	161957	+
MSTRG.23165.7	no gene overlaps	MSTRG.23165																									8489	77	0.26107	11.6302	1	0.0575217	noncoding	LjG1.1_chr5	25188685	25350641	161957	+
MSTRG.23165.8	no gene overlaps	MSTRG.23165																									5792	77	0.23588	8.80292	1	0.0598115	noncoding	LjG1.1_chr5	25188685	25350641	161957	+
MSTRG.23165.9	no gene overlaps	MSTRG.23165																									4883	77	0.25198	8.80292	1	0.0485614	noncoding	LjG1.1_chr5	25188685	25350641	161957	+
MSTRG.23166.1	no gene overlaps	MSTRG.23166	MSTRG.23166.1.p1																						FALSE	0.0243	11349	186	0.31977	11.9591	1	0.422953	noncoding	LjG1.1_chr5	25195582	25208268	12687	-
MSTRG.23166.2	no gene overlaps	MSTRG.23166	MSTRG.23166.2.p1																						FALSE	0.0243	8309	186	0.32994	11.9591	1	0.489542	noncoding	LjG1.1_chr5	25195582	25208268	12687	-
MSTRG.23166.3	no gene overlaps	MSTRG.23166	MSTRG.23166.3.p1																						FALSE	0.0243	3525	186	0.30732	11.9591	1	0.350363	noncoding	LjG1.1_chr5	25195582	25208268	12687	-
MSTRG.23166.4	no gene overlaps	MSTRG.23166	MSTRG.23166.4.p1																						FALSE	0.02487	2313	192	0.34349	11.8597	1	0.644055	coding	LjG1.1_chr5	25195582	25208268	12687	-
MSTRG.23167.1	no gene overlaps	MSTRG.23167																									6151	75	0.26243	9.33117	1	0.0437828	noncoding	LjG1.1_chr5	25208746	25214896	6151	-
MSTRG.23168.1	no gene overlaps	MSTRG.23168	MSTRG.23168.1.p7																						FALSE	0.47536	33317	383	0.31917	9.24833	1	0.999815	coding	LjG1.1_chr5	25215427	25261039	45613	-
MSTRG.23168.1	no gene overlaps	MSTRG.23168	MSTRG.23168.1.p2																						TRUE	0.99603	33317	383	0.31917	9.24833	1	0.999815	coding	LjG1.1_chr5	25215427	25261039	45613	-
MSTRG.23168.1	no gene overlaps	MSTRG.23168	MSTRG.23168.1.p3																						TRUE	0.9988	33317	383	0.31917	9.24833	1	0.999815	coding	LjG1.1_chr5	25215427	25261039	45613	-
MSTRG.23168.1	no gene overlaps	MSTRG.23168	MSTRG.23168.1.p6																						TRUE	0.96458	33317	383	0.31917	9.24833	1	0.999815	coding	LjG1.1_chr5	25215427	25261039	45613	-
MSTRG.23168.1	no gene overlaps	MSTRG.23168	MSTRG.23168.1.p1																						FALSE	0.29294	33317	383	0.31917	9.24833	1	0.999815	coding	LjG1.1_chr5	25215427	25261039	45613	-
MSTRG.23168.1	no gene overlaps	MSTRG.23168	MSTRG.23168.1.p4																						TRUE	0.95304	33317	383	0.31917	9.24833	1	0.999815	coding	LjG1.1_chr5	25215427	25261039	45613	-
MSTRG.23168.1	no gene overlaps	MSTRG.23168	MSTRG.23168.1.p5																						FALSE	0.01837	33317	383	0.31917	9.24833	1	0.999815	coding	LjG1.1_chr5	25215427	25261039	45613	-
MSTRG.23168.10	no gene overlaps	MSTRG.23168																									745	78	0.29585	9.6931	1	0.0487417	noncoding	LjG1.1_chr5	25215427	25261039	45613	-
MSTRG.23168.2	no gene overlaps	MSTRG.23168	MSTRG.23168.2.p3																						TRUE	0.9988	16218	383	0.29754	9.24833	1	0.999246	coding	LjG1.1_chr5	25215427	25261039	45613	-
MSTRG.23168.2	no gene overlaps	MSTRG.23168	MSTRG.23168.2.p4																						TRUE	0.96458	16218	383	0.29754	9.24833	1	0.999246	coding	LjG1.1_chr5	25215427	25261039	45613	-
MSTRG.23168.2	no gene overlaps	MSTRG.23168	MSTRG.23168.2.p1																						FALSE	0.29294	16218	383	0.29754	9.24833	1	0.999246	coding	LjG1.1_chr5	25215427	25261039	45613	-
MSTRG.23168.2	no gene overlaps	MSTRG.23168	MSTRG.23168.2.p2																						TRUE	0.99603	16218	383	0.29754	9.24833	1	0.999246	coding	LjG1.1_chr5	25215427	25261039	45613	-
MSTRG.23168.3	no gene overlaps	MSTRG.23168	MSTRG.23168.3.p1																						TRUE	0.99771	15743	398	0.27558	9.29687	1	0.997926	coding	LjG1.1_chr5	25215427	25261039	45613	-
MSTRG.23168.3	no gene overlaps	MSTRG.23168	MSTRG.23168.3.p2																						TRUE	0.96458	15743	398	0.27558	9.29687	1	0.997926	coding	LjG1.1_chr5	25215427	25261039	45613	-
MSTRG.23168.3	no gene overlaps	MSTRG.23168	MSTRG.23168.3.p3																						FALSE	0.29294	15743	398	0.27558	9.29687	1	0.997926	coding	LjG1.1_chr5	25215427	25261039	45613	-
MSTRG.23168.4	no gene overlaps	MSTRG.23168	MSTRG.23168.4.p1																						TRUE	0.99771	10266	398	0.28426	9.29687	1	0.998813	coding	LjG1.1_chr5	25215427	25261039	45613	-
MSTRG.23168.5	no gene overlaps	MSTRG.23168	MSTRG.23168.5.p1																						TRUE	0.99771	10252	398	0.28426	9.29687	1	0.998813	coding	LjG1.1_chr5	25215427	25261039	45613	-
MSTRG.23168.6	no gene overlaps	MSTRG.23168																									4027	87	0.28904	8.52822	1	0.0593015	noncoding	LjG1.1_chr5	25215427	25261039	45613	-
MSTRG.23168.7	no gene overlaps	MSTRG.23168	MSTRG.23168.7.p1																						TRUE	0.99771	10078	398	0.30402	9.29687	1	0.999683	coding	LjG1.1_chr5	25215427	25261039	45613	-
MSTRG.23168.8	no gene overlaps	MSTRG.23168	MSTRG.23168.8.p1																						TRUE	0.99771	9939	398	0.29534	9.29687	1	0.99943	coding	LjG1.1_chr5	25215427	25261039	45613	-
MSTRG.23168.9	no gene overlaps	MSTRG.23168																									3150	87	0.30509	8.52822	1	0.0640524	noncoding	LjG1.1_chr5	25215427	25261039	45613	-
MSTRG.23169.1	no gene overlaps	MSTRG.23169	MSTRG.23169.1.p3																						FALSE	0.59004	17317	131	0.33446	9.98353	1	0.331402	noncoding	LjG1.1_chr5	25261243	25282747	21505	-
MSTRG.23169.1	no gene overlaps	MSTRG.23169	MSTRG.23169.1.p1																						TRUE	0.9992	17317	131	0.33446	9.98353	1	0.331402	noncoding	LjG1.1_chr5	25261243	25282747	21505	-
MSTRG.23169.1	no gene overlaps	MSTRG.23169	MSTRG.23169.1.p2																						FALSE	0.00636	17317	131	0.33446	9.98353	1	0.331402	noncoding	LjG1.1_chr5	25261243	25282747	21505	-
MSTRG.23169.2	no gene overlaps	MSTRG.23169	MSTRG.23169.2.p1																						TRUE	0.9992	13085	131	0.3272	9.98353	1	0.301692	noncoding	LjG1.1_chr5	25261243	25282747	21505	-
MSTRG.23169.2	no gene overlaps	MSTRG.23169	MSTRG.23169.2.p2																						FALSE	0.00636	13085	131	0.3272	9.98353	1	0.301692	noncoding	LjG1.1_chr5	25261243	25282747	21505	-
MSTRG.2317.1	no gene overlaps	MSTRG.2317	MSTRG.2317.1.p4																						FALSE	0.00187	18293	251	0.33963	4.86277	1	0.999747	coding	LjG1.1_chr1	38361112	38379630	18519	-
MSTRG.2317.1	no gene overlaps	MSTRG.2317	MSTRG.2317.1.p5																						FALSE	0.01564	18293	251	0.33963	4.86277	1	0.999747	coding	LjG1.1_chr1	38361112	38379630	18519	-
MSTRG.2317.1	no gene overlaps	MSTRG.2317	MSTRG.2317.1.p3																						FALSE	0.00021	18293	251	0.33963	4.86277	1	0.999747	coding	LjG1.1_chr1	38361112	38379630	18519	-
MSTRG.2317.1	no gene overlaps	MSTRG.2317	MSTRG.2317.1.p1																						TRUE	0.99627	18293	251	0.33963	4.86277	1	0.999747	coding	LjG1.1_chr1	38361112	38379630	18519	-
MSTRG.2317.1	no gene overlaps	MSTRG.2317	MSTRG.2317.1.p2																						FALSE	0.86138	18293	251	0.33963	4.86277	1	0.999747	coding	LjG1.1_chr1	38361112	38379630	18519	-
MSTRG.23170.1	weak gene overlap	MSTRG.23170	MSTRG.23170.1.p3																						TRUE	0.9997	31417	1014	0.33446	8.80878	1	1	coding	LjG1.1_chr5	25292195	25330501	38307	-
MSTRG.23170.1	weak gene overlap	MSTRG.23170	MSTRG.23170.1.p6																						TRUE	0.97869	31417	1014	0.33446	8.80878	1	1	coding	LjG1.1_chr5	25292195	25330501	38307	-
MSTRG.23170.1	weak gene overlap	MSTRG.23170	MSTRG.23170.1.p4																						TRUE	0.96913	31417	1014	0.33446	8.80878	1	1	coding	LjG1.1_chr5	25292195	25330501	38307	-
MSTRG.23170.1	weak gene overlap	MSTRG.23170	MSTRG.23170.1.p9																						TRUE	0.99666	31417	1014	0.33446	8.80878	1	1	coding	LjG1.1_chr5	25292195	25330501	38307	-
MSTRG.23170.1	weak gene overlap	MSTRG.23170	MSTRG.23170.1.p7																						TRUE	0.99932	31417	1014	0.33446	8.80878	1	1	coding	LjG1.1_chr5	25292195	25330501	38307	-
MSTRG.23170.1	weak gene overlap	MSTRG.23170	MSTRG.23170.1.p5																						TRUE	0.99951	31417	1014	0.33446	8.80878	1	1	coding	LjG1.1_chr5	25292195	25330501	38307	-
MSTRG.23170.1	weak gene overlap	MSTRG.23170	MSTRG.23170.1.p1																						FALSE	0.01399	31417	1014	0.33446	8.80878	1	1	coding	LjG1.1_chr5	25292195	25330501	38307	-
MSTRG.23170.1	weak gene overlap	MSTRG.23170	MSTRG.23170.1.p2																						FALSE	0.05837	31417	1014	0.33446	8.80878	1	1	coding	LjG1.1_chr5	25292195	25330501	38307	-
MSTRG.23170.1	weak gene overlap	MSTRG.23170	MSTRG.23170.1.p10																						TRUE	0.90783	31417	1014	0.33446	8.80878	1	1	coding	LjG1.1_chr5	25292195	25330501	38307	-
MSTRG.23170.1	weak gene overlap	MSTRG.23170	MSTRG.23170.1.p8																						TRUE	0.99776	31417	1014	0.33446	8.80878	1	1	coding	LjG1.1_chr5	25292195	25330501	38307	-
MSTRG.23170.1	weak gene overlap	MSTRG.23170	MSTRG.23170.1.p11																						TRUE	0.9817	31417	1014	0.33446	8.80878	1	1	coding	LjG1.1_chr5	25292195	25330501	38307	-
MSTRG.23170.2	weak gene overlap	MSTRG.23170	MSTRG.23170.2.p11																						TRUE	0.99776	32666	1014	0.34382	8.80878	1	1	coding	LjG1.1_chr5	25292195	25330501	38307	-
MSTRG.23170.2	weak gene overlap	MSTRG.23170	MSTRG.23170.2.p2																						FALSE	0.05837	32666	1014	0.34382	8.80878	1	1	coding	LjG1.1_chr5	25292195	25330501	38307	-
MSTRG.23170.2	weak gene overlap	MSTRG.23170	MSTRG.23170.2.p6																						TRUE	0.9997	32666	1014	0.34382	8.80878	1	1	coding	LjG1.1_chr5	25292195	25330501	38307	-
MSTRG.23170.2	weak gene overlap	MSTRG.23170	MSTRG.23170.2.p4																						TRUE	0.9817	32666	1014	0.34382	8.80878	1	1	coding	LjG1.1_chr5	25292195	25330501	38307	-
MSTRG.23170.2	weak gene overlap	MSTRG.23170	MSTRG.23170.2.p7																						TRUE	0.96913	32666	1014	0.34382	8.80878	1	1	coding	LjG1.1_chr5	25292195	25330501	38307	-
MSTRG.23170.2	weak gene overlap	MSTRG.23170	MSTRG.23170.2.p10																						TRUE	0.99932	32666	1014	0.34382	8.80878	1	1	coding	LjG1.1_chr5	25292195	25330501	38307	-
MSTRG.23170.2	weak gene overlap	MSTRG.23170	MSTRG.23170.2.p3																						FALSE	0.7089	32666	1014	0.34382	8.80878	1	1	coding	LjG1.1_chr5	25292195	25330501	38307	-
MSTRG.23170.2	weak gene overlap	MSTRG.23170	MSTRG.23170.2.p9																						TRUE	0.97869	32666	1014	0.34382	8.80878	1	1	coding	LjG1.1_chr5	25292195	25330501	38307	-
MSTRG.23170.2	weak gene overlap	MSTRG.23170	MSTRG.23170.2.p12																						TRUE	0.99666	32666	1014	0.34382	8.80878	1	1	coding	LjG1.1_chr5	25292195	25330501	38307	-
MSTRG.23170.2	weak gene overlap	MSTRG.23170	MSTRG.23170.2.p5																						TRUE	0.90783	32666	1014	0.34382	8.80878	1	1	coding	LjG1.1_chr5	25292195	25330501	38307	-
MSTRG.23170.2	weak gene overlap	MSTRG.23170	MSTRG.23170.2.p8																						TRUE	0.99951	32666	1014	0.34382	8.80878	1	1	coding	LjG1.1_chr5	25292195	25330501	38307	-
MSTRG.23170.2	weak gene overlap	MSTRG.23170	MSTRG.23170.2.p1																						FALSE	0.01399	32666	1014	0.34382	8.80878	1	1	coding	LjG1.1_chr5	25292195	25330501	38307	-
MSTRG.23170.4	weak gene overlap	MSTRG.23170	MSTRG.23170.4.p2																						FALSE	0.05837	12737	287	0.28959	8.88447	1	0.981345	coding	LjG1.1_chr5	25292195	25330501	38307	-
MSTRG.23170.4	weak gene overlap	MSTRG.23170	MSTRG.23170.4.p3																						TRUE	0.99293	12737	287	0.28959	8.88447	1	0.981345	coding	LjG1.1_chr5	25292195	25330501	38307	-
MSTRG.23170.4	weak gene overlap	MSTRG.23170	MSTRG.23170.4.p1																						FALSE	0.01399	12737	287	0.28959	8.88447	1	0.981345	coding	LjG1.1_chr5	25292195	25330501	38307	-
MSTRG.23170.5	weak gene overlap	MSTRG.23170	MSTRG.23170.5.p1																						FALSE	0.01399	13747	250	0.32104	9.19572	1	0.975878	coding	LjG1.1_chr5	25292195	25330501	38307	-
MSTRG.23170.5	weak gene overlap	MSTRG.23170	MSTRG.23170.5.p2																						FALSE	0.05837	13747	250	0.32104	9.19572	1	0.975878	coding	LjG1.1_chr5	25292195	25330501	38307	-
MSTRG.23170.5	weak gene overlap	MSTRG.23170	MSTRG.23170.5.p3																						TRUE	0.9941	13747	250	0.32104	9.19572	1	0.975878	coding	LjG1.1_chr5	25292195	25330501	38307	-
MSTRG.23170.6	weak gene overlap	MSTRG.23170	MSTRG.23170.6.p2																						FALSE	0.05837	12596	171	0.2952	9.45224	1	0.5	coding	LjG1.1_chr5	25292195	25330501	38307	-
MSTRG.23170.6	weak gene overlap	MSTRG.23170	MSTRG.23170.6.p1																						FALSE	0.01399	12596	171	0.2952	9.45224	1	0.5	coding	LjG1.1_chr5	25292195	25330501	38307	-
MSTRG.23170.6	weak gene overlap	MSTRG.23170	MSTRG.23170.6.p3																						TRUE	0.99614	12596	171	0.2952	9.45224	1	0.5	coding	LjG1.1_chr5	25292195	25330501	38307	-
MSTRG.23170.7	weak gene overlap	MSTRG.23170	MSTRG.23170.7.p2																						FALSE	0.05837	13273	191	0.27443	7.19914	1	0.813544	coding	LjG1.1_chr5	25292195	25330501	38307	-
MSTRG.23170.7	weak gene overlap	MSTRG.23170	MSTRG.23170.7.p1																						FALSE	0.01399	13273	191	0.27443	7.19914	1	0.813544	coding	LjG1.1_chr5	25292195	25330501	38307	-
MSTRG.23170.7	weak gene overlap	MSTRG.23170	MSTRG.23170.7.p3																						TRUE	0.97961	13273	191	0.27443	7.19914	1	0.813544	coding	LjG1.1_chr5	25292195	25330501	38307	-
MSTRG.23170.8	weak gene overlap	MSTRG.23170	MSTRG.23170.8.p1																						FALSE	0.01399	14225	218	0.29795	8.57567	1	0.891507	coding	LjG1.1_chr5	25292195	25330501	38307	-
MSTRG.23170.8	weak gene overlap	MSTRG.23170	MSTRG.23170.8.p3																						TRUE	0.99262	14225	218	0.29795	8.57567	1	0.891507	coding	LjG1.1_chr5	25292195	25330501	38307	-
MSTRG.23170.8	weak gene overlap	MSTRG.23170	MSTRG.23170.8.p2																						FALSE	0.05837	14225	218	0.29795	8.57567	1	0.891507	coding	LjG1.1_chr5	25292195	25330501	38307	-
MSTRG.23171.1	weak gene overlap	MSTRG.23171	MSTRG.23171.1.p10																						TRUE	0.98131	61836	1035	0.28518	8.48476	1	1	coding	LjG1.1_chr5	25352695	25462677	109983	+
MSTRG.23171.1	weak gene overlap	MSTRG.23171	MSTRG.23171.1.p5																						FALSE	0.03447	61836	1035	0.28518	8.48476	1	1	coding	LjG1.1_chr5	25352695	25462677	109983	+
MSTRG.23171.1	weak gene overlap	MSTRG.23171	MSTRG.23171.1.p13																						TRUE	0.99465	61836	1035	0.28518	8.48476	1	1	coding	LjG1.1_chr5	25352695	25462677	109983	+
MSTRG.23171.1	weak gene overlap	MSTRG.23171	MSTRG.23171.1.p8																						FALSE	0.00401	61836	1035	0.28518	8.48476	1	1	coding	LjG1.1_chr5	25352695	25462677	109983	+
MSTRG.23171.1	weak gene overlap	MSTRG.23171	MSTRG.23171.1.p12																						FALSE	0.01255	61836	1035	0.28518	8.48476	1	1	coding	LjG1.1_chr5	25352695	25462677	109983	+
MSTRG.23171.1	weak gene overlap	MSTRG.23171	MSTRG.23171.1.p2																						TRUE	0.99903	61836	1035	0.28518	8.48476	1	1	coding	LjG1.1_chr5	25352695	25462677	109983	+
MSTRG.23171.1	weak gene overlap	MSTRG.23171	MSTRG.23171.1.p3																						TRUE	0.99539	61836	1035	0.28518	8.48476	1	1	coding	LjG1.1_chr5	25352695	25462677	109983	+
MSTRG.23171.1	weak gene overlap	MSTRG.23171	MSTRG.23171.1.p6																						FALSE	0.71573	61836	1035	0.28518	8.48476	1	1	coding	LjG1.1_chr5	25352695	25462677	109983	+
MSTRG.23171.1	weak gene overlap	MSTRG.23171	MSTRG.23171.1.p11																						FALSE	1e-05	61836	1035	0.28518	8.48476	1	1	coding	LjG1.1_chr5	25352695	25462677	109983	+
MSTRG.23171.1	weak gene overlap	MSTRG.23171	MSTRG.23171.1.p4																						FALSE	0.00221	61836	1035	0.28518	8.48476	1	1	coding	LjG1.1_chr5	25352695	25462677	109983	+
MSTRG.23171.1	weak gene overlap	MSTRG.23171	MSTRG.23171.1.p1																						FALSE	0.00841	61836	1035	0.28518	8.48476	1	1	coding	LjG1.1_chr5	25352695	25462677	109983	+
MSTRG.23171.1	weak gene overlap	MSTRG.23171	MSTRG.23171.1.p7																						TRUE	0.96713	61836	1035	0.28518	8.48476	1	1	coding	LjG1.1_chr5	25352695	25462677	109983	+
MSTRG.23171.1	weak gene overlap	MSTRG.23171	MSTRG.23171.1.p9																						FALSE	0.00942	61836	1035	0.28518	8.48476	1	1	coding	LjG1.1_chr5	25352695	25462677	109983	+
MSTRG.23171.10	no gene overlaps	MSTRG.23171	MSTRG.23171.10.p2																						FALSE	0.83918	22974	205	0.33061	5.09678	1	0.994125	coding	LjG1.1_chr5	25352695	25462677	109983	+
MSTRG.23171.10	no gene overlaps	MSTRG.23171	MSTRG.23171.10.p3																						FALSE	0.24261	22974	205	0.33061	5.09678	1	0.994125	coding	LjG1.1_chr5	25352695	25462677	109983	+
MSTRG.23171.10	no gene overlaps	MSTRG.23171	MSTRG.23171.10.p5																						FALSE	0.89101	22974	205	0.33061	5.09678	1	0.994125	coding	LjG1.1_chr5	25352695	25462677	109983	+
MSTRG.23171.10	no gene overlaps	MSTRG.23171	MSTRG.23171.10.p1																						TRUE	0.99598	22974	205	0.33061	5.09678	1	0.994125	coding	LjG1.1_chr5	25352695	25462677	109983	+
MSTRG.23171.10	no gene overlaps	MSTRG.23171	MSTRG.23171.10.p4																						TRUE	0.99353	22974	205	0.33061	5.09678	1	0.994125	coding	LjG1.1_chr5	25352695	25462677	109983	+
MSTRG.23171.2	weak gene overlap	MSTRG.23171	MSTRG.23171.2.p8																						TRUE	0.98131	37135	1035	0.31553	8.48476	1	1	coding	LjG1.1_chr5	25352695	25462677	109983	+
MSTRG.23171.2	weak gene overlap	MSTRG.23171	MSTRG.23171.2.p1																						FALSE	0.00841	37135	1035	0.31553	8.48476	1	1	coding	LjG1.1_chr5	25352695	25462677	109983	+
MSTRG.23171.2	weak gene overlap	MSTRG.23171	MSTRG.23171.2.p11																						TRUE	0.99465	37135	1035	0.31553	8.48476	1	1	coding	LjG1.1_chr5	25352695	25462677	109983	+
MSTRG.23171.2	weak gene overlap	MSTRG.23171	MSTRG.23171.2.p6																						FALSE	0.00401	37135	1035	0.31553	8.48476	1	1	coding	LjG1.1_chr5	25352695	25462677	109983	+
MSTRG.23171.2	weak gene overlap	MSTRG.23171	MSTRG.23171.2.p9																						FALSE	1e-05	37135	1035	0.31553	8.48476	1	1	coding	LjG1.1_chr5	25352695	25462677	109983	+
MSTRG.23171.2	weak gene overlap	MSTRG.23171	MSTRG.23171.2.p2																						TRUE	0.99903	37135	1035	0.31553	8.48476	1	1	coding	LjG1.1_chr5	25352695	25462677	109983	+
MSTRG.23171.2	weak gene overlap	MSTRG.23171	MSTRG.23171.2.p10																						FALSE	0.01255	37135	1035	0.31553	8.48476	1	1	coding	LjG1.1_chr5	25352695	25462677	109983	+
MSTRG.23171.2	weak gene overlap	MSTRG.23171	MSTRG.23171.2.p7																						FALSE	0.00942	37135	1035	0.31553	8.48476	1	1	coding	LjG1.1_chr5	25352695	25462677	109983	+
MSTRG.23171.2	weak gene overlap	MSTRG.23171	MSTRG.23171.2.p4																						FALSE	0.00221	37135	1035	0.31553	8.48476	1	1	coding	LjG1.1_chr5	25352695	25462677	109983	+
MSTRG.23171.2	weak gene overlap	MSTRG.23171	MSTRG.23171.2.p5																						FALSE	0.03447	37135	1035	0.31553	8.48476	1	1	coding	LjG1.1_chr5	25352695	25462677	109983	+
MSTRG.23171.2	weak gene overlap	MSTRG.23171	MSTRG.23171.2.p3																						TRUE	0.99539	37135	1035	0.31553	8.48476	1	1	coding	LjG1.1_chr5	25352695	25462677	109983	+
MSTRG.23171.3	weak gene overlap	MSTRG.23171	MSTRG.23171.3.p5																						FALSE	0.01255	109787	1035	0.29367	8.48476	1	1	coding	LjG1.1_chr5	25352695	25462677	109983	+
MSTRG.23171.3	weak gene overlap	MSTRG.23171	MSTRG.23171.3.p21																						TRUE	0.95658	109787	1035	0.29367	8.48476	1	1	coding	LjG1.1_chr5	25352695	25462677	109983	+
MSTRG.23171.3	weak gene overlap	MSTRG.23171	MSTRG.23171.3.p24																						TRUE	0.99598	109787	1035	0.29367	8.48476	1	1	coding	LjG1.1_chr5	25352695	25462677	109983	+
MSTRG.23171.3	weak gene overlap	MSTRG.23171	MSTRG.23171.3.p3																						TRUE	0.98131	109787	1035	0.29367	8.48476	1	1	coding	LjG1.1_chr5	25352695	25462677	109983	+
MSTRG.23171.3	weak gene overlap	MSTRG.23171	MSTRG.23171.3.p10																						TRUE	0.99353	109787	1035	0.29367	8.48476	1	1	coding	LjG1.1_chr5	25352695	25462677	109983	+
MSTRG.23171.3	weak gene overlap	MSTRG.23171	MSTRG.23171.3.p20																						TRUE	0.91966	109787	1035	0.29367	8.48476	1	1	coding	LjG1.1_chr5	25352695	25462677	109983	+
MSTRG.23171.3	weak gene overlap	MSTRG.23171	MSTRG.23171.3.p2																						FALSE	0.00942	109787	1035	0.29367	8.48476	1	1	coding	LjG1.1_chr5	25352695	25462677	109983	+
MSTRG.23171.3	weak gene overlap	MSTRG.23171	MSTRG.23171.3.p14																						TRUE	0.99965	109787	1035	0.29367	8.48476	1	1	coding	LjG1.1_chr5	25352695	25462677	109983	+
MSTRG.23171.3	weak gene overlap	MSTRG.23171	MSTRG.23171.3.p23																						TRUE	0.99984	109787	1035	0.29367	8.48476	1	1	coding	LjG1.1_chr5	25352695	25462677	109983	+
MSTRG.23171.3	weak gene overlap	MSTRG.23171	MSTRG.23171.3.p8																						FALSE	0.83918	109787	1035	0.29367	8.48476	1	1	coding	LjG1.1_chr5	25352695	25462677	109983	+
MSTRG.23171.3	weak gene overlap	MSTRG.23171	MSTRG.23171.3.p6																						TRUE	0.99465	109787	1035	0.29367	8.48476	1	1	coding	LjG1.1_chr5	25352695	25462677	109983	+
MSTRG.23171.3	weak gene overlap	MSTRG.23171	MSTRG.23171.3.p18																						FALSE	0.03447	109787	1035	0.29367	8.48476	1	1	coding	LjG1.1_chr5	25352695	25462677	109983	+
MSTRG.23171.3	weak gene overlap	MSTRG.23171	MSTRG.23171.3.p12																						TRUE	0.96713	109787	1035	0.29367	8.48476	1	1	coding	LjG1.1_chr5	25352695	25462677	109983	+
MSTRG.23171.3	weak gene overlap	MSTRG.23171	MSTRG.23171.3.p4																						FALSE	1e-05	109787	1035	0.29367	8.48476	1	1	coding	LjG1.1_chr5	25352695	25462677	109983	+
MSTRG.23171.3	weak gene overlap	MSTRG.23171	MSTRG.23171.3.p1																						FALSE	0.00401	109787	1035	0.29367	8.48476	1	1	coding	LjG1.1_chr5	25352695	25462677	109983	+
MSTRG.23171.3	weak gene overlap	MSTRG.23171	MSTRG.23171.3.p15																						TRUE	0.99903	109787	1035	0.29367	8.48476	1	1	coding	LjG1.1_chr5	25352695	25462677	109983	+
MSTRG.23171.3	weak gene overlap	MSTRG.23171	MSTRG.23171.3.p17																						FALSE	0.00221	109787	1035	0.29367	8.48476	1	1	coding	LjG1.1_chr5	25352695	25462677	109983	+
MSTRG.23171.3	weak gene overlap	MSTRG.23171	MSTRG.23171.3.p19																						FALSE	0.71573	109787	1035	0.29367	8.48476	1	1	coding	LjG1.1_chr5	25352695	25462677	109983	+
MSTRG.23171.3	weak gene overlap	MSTRG.23171	MSTRG.23171.3.p9																						FALSE	0.24261	109787	1035	0.29367	8.48476	1	1	coding	LjG1.1_chr5	25352695	25462677	109983	+
MSTRG.23171.3	weak gene overlap	MSTRG.23171	MSTRG.23171.3.p13																						FALSE	0.00841	109787	1035	0.29367	8.48476	1	1	coding	LjG1.1_chr5	25352695	25462677	109983	+
MSTRG.23171.3	weak gene overlap	MSTRG.23171	MSTRG.23171.3.p7																						TRUE	0.97652	109787	1035	0.29367	8.48476	1	1	coding	LjG1.1_chr5	25352695	25462677	109983	+
MSTRG.23171.3	weak gene overlap	MSTRG.23171	MSTRG.23171.3.p22																						TRUE	0.99995	109787	1035	0.29367	8.48476	1	1	coding	LjG1.1_chr5	25352695	25462677	109983	+
MSTRG.23171.3	weak gene overlap	MSTRG.23171	MSTRG.23171.3.p11																						FALSE	0.89101	109787	1035	0.29367	8.48476	1	1	coding	LjG1.1_chr5	25352695	25462677	109983	+
MSTRG.23171.3	weak gene overlap	MSTRG.23171	MSTRG.23171.3.p16																						TRUE	0.99539	109787	1035	0.29367	8.48476	1	1	coding	LjG1.1_chr5	25352695	25462677	109983	+
MSTRG.23171.4	no gene overlaps	MSTRG.23171	MSTRG.23171.4.p1																						FALSE	0.00841	19801	1035	0.33438	8.48476	1	1	coding	LjG1.1_chr5	25352695	25462677	109983	+
MSTRG.23171.4	no gene overlaps	MSTRG.23171	MSTRG.23171.4.p5																						FALSE	0.03447	19801	1035	0.33438	8.48476	1	1	coding	LjG1.1_chr5	25352695	25462677	109983	+
MSTRG.23171.4	no gene overlaps	MSTRG.23171	MSTRG.23171.4.p7																						FALSE	1e-05	19801	1035	0.33438	8.48476	1	1	coding	LjG1.1_chr5	25352695	25462677	109983	+
MSTRG.23171.4	no gene overlaps	MSTRG.23171	MSTRG.23171.4.p2																						TRUE	0.99903	19801	1035	0.33438	8.48476	1	1	coding	LjG1.1_chr5	25352695	25462677	109983	+
MSTRG.23171.4	no gene overlaps	MSTRG.23171	MSTRG.23171.4.p3																						TRUE	0.99539	19801	1035	0.33438	8.48476	1	1	coding	LjG1.1_chr5	25352695	25462677	109983	+
MSTRG.23171.4	no gene overlaps	MSTRG.23171	MSTRG.23171.4.p6																						TRUE	0.98131	19801	1035	0.33438	8.48476	1	1	coding	LjG1.1_chr5	25352695	25462677	109983	+
MSTRG.23171.4	no gene overlaps	MSTRG.23171	MSTRG.23171.4.p4																						FALSE	0.00221	19801	1035	0.33438	8.48476	1	1	coding	LjG1.1_chr5	25352695	25462677	109983	+
MSTRG.23171.4	no gene overlaps	MSTRG.23171	MSTRG.23171.4.p8																						FALSE	0.01255	19801	1035	0.33438	8.48476	1	1	coding	LjG1.1_chr5	25352695	25462677	109983	+
MSTRG.23171.7	weak gene overlap	MSTRG.23171	MSTRG.23171.7.p2																						TRUE	0.99465	4861	494	0.35317	6.37872	1	1	coding	LjG1.1_chr5	25352695	25462677	109983	+
MSTRG.23171.7	weak gene overlap	MSTRG.23171	MSTRG.23171.7.p1																						FALSE	0.71573	4861	494	0.35317	6.37872	1	1	coding	LjG1.1_chr5	25352695	25462677	109983	+
MSTRG.23171.9	no gene overlaps	MSTRG.23171	MSTRG.23171.9.p9																						TRUE	0.95658	67694	306	0.28982	8.72987	1	0.991694	coding	LjG1.1_chr5	25352695	25462677	109983	+
MSTRG.23171.9	no gene overlaps	MSTRG.23171	MSTRG.23171.9.p4																						TRUE	0.99353	67694	306	0.28982	8.72987	1	0.991694	coding	LjG1.1_chr5	25352695	25462677	109983	+
MSTRG.23171.9	no gene overlaps	MSTRG.23171	MSTRG.23171.9.p10																						TRUE	0.99995	67694	306	0.28982	8.72987	1	0.991694	coding	LjG1.1_chr5	25352695	25462677	109983	+
MSTRG.23171.9	no gene overlaps	MSTRG.23171	MSTRG.23171.9.p5																						FALSE	0.89101	67694	306	0.28982	8.72987	1	0.991694	coding	LjG1.1_chr5	25352695	25462677	109983	+
MSTRG.23171.9	no gene overlaps	MSTRG.23171	MSTRG.23171.9.p2																						TRUE	0.99965	67694	306	0.28982	8.72987	1	0.991694	coding	LjG1.1_chr5	25352695	25462677	109983	+
MSTRG.23171.9	no gene overlaps	MSTRG.23171	MSTRG.23171.9.p1																						TRUE	0.97652	67694	306	0.28982	8.72987	1	0.991694	coding	LjG1.1_chr5	25352695	25462677	109983	+
MSTRG.23171.9	no gene overlaps	MSTRG.23171	MSTRG.23171.9.p12																						TRUE	0.99598	67694	306	0.28982	8.72987	1	0.991694	coding	LjG1.1_chr5	25352695	25462677	109983	+
MSTRG.23171.9	no gene overlaps	MSTRG.23171	MSTRG.23171.9.p3																						FALSE	0.24261	67694	306	0.28982	8.72987	1	0.991694	coding	LjG1.1_chr5	25352695	25462677	109983	+
MSTRG.23171.9	no gene overlaps	MSTRG.23171	MSTRG.23171.9.p11																						FALSE	0.83918	67694	306	0.28982	8.72987	1	0.991694	coding	LjG1.1_chr5	25352695	25462677	109983	+
MSTRG.23171.9	no gene overlaps	MSTRG.23171	MSTRG.23171.9.p7																						TRUE	0.99984	67694	306	0.28982	8.72987	1	0.991694	coding	LjG1.1_chr5	25352695	25462677	109983	+
MSTRG.23171.9	no gene overlaps	MSTRG.23171	MSTRG.23171.9.p8																						TRUE	0.91966	67694	306	0.28982	8.72987	1	0.991694	coding	LjG1.1_chr5	25352695	25462677	109983	+
MSTRG.23171.9	no gene overlaps	MSTRG.23171	MSTRG.23171.9.p6																						TRUE	0.96713	67694	306	0.28982	8.72987	1	0.991694	coding	LjG1.1_chr5	25352695	25462677	109983	+
MSTRG.23172.1	no gene overlaps	MSTRG.23172	MSTRG.23172.1.p7																						TRUE	0.99925	31124	902	0.31209	8.64381	1	1	coding	LjG1.1_chr5	25352695	25383956	31262	-
MSTRG.23172.1	no gene overlaps	MSTRG.23172	MSTRG.23172.1.p4																						TRUE	0.99995	31124	902	0.31209	8.64381	1	1	coding	LjG1.1_chr5	25352695	25383956	31262	-
MSTRG.23172.1	no gene overlaps	MSTRG.23172	MSTRG.23172.1.p6																						TRUE	0.99964	31124	902	0.31209	8.64381	1	1	coding	LjG1.1_chr5	25352695	25383956	31262	-
MSTRG.23172.1	no gene overlaps	MSTRG.23172	MSTRG.23172.1.p3																						TRUE	0.99605	31124	902	0.31209	8.64381	1	1	coding	LjG1.1_chr5	25352695	25383956	31262	-
MSTRG.23172.1	no gene overlaps	MSTRG.23172	MSTRG.23172.1.p5																						TRUE	0.99975	31124	902	0.31209	8.64381	1	1	coding	LjG1.1_chr5	25352695	25383956	31262	-
MSTRG.23172.1	no gene overlaps	MSTRG.23172	MSTRG.23172.1.p2																						TRUE	0.99025	31124	902	0.31209	8.64381	1	1	coding	LjG1.1_chr5	25352695	25383956	31262	-
MSTRG.23172.1	no gene overlaps	MSTRG.23172	MSTRG.23172.1.p8																						TRUE	0.99849	31124	902	0.31209	8.64381	1	1	coding	LjG1.1_chr5	25352695	25383956	31262	-
MSTRG.23172.1	no gene overlaps	MSTRG.23172	MSTRG.23172.1.p1																						FALSE	0.00839	31124	902	0.31209	8.64381	1	1	coding	LjG1.1_chr5	25352695	25383956	31262	-
MSTRG.23173.1	weak gene overlap	MSTRG.23173	MSTRG.23173.1.p1																						FALSE	0.00445	2613	106	0.36906	9.72952	1	0.254782	noncoding	LjG1.1_chr5	25401143	25407358	6216	-
MSTRG.23175.1	weak gene overlap	MSTRG.23175	MSTRG.23175.1.p4																						TRUE	0.98842	23178	1203	0.29088	8.46678	1	1	coding	LjG1.1_chr5	25409240	25458096	48857	-
MSTRG.23175.1	weak gene overlap	MSTRG.23175	MSTRG.23175.1.p5																						FALSE	0.00934	23178	1203	0.29088	8.46678	1	1	coding	LjG1.1_chr5	25409240	25458096	48857	-
MSTRG.23175.1	weak gene overlap	MSTRG.23175	MSTRG.23175.1.p6																						FALSE	0.2198	23178	1203	0.29088	8.46678	1	1	coding	LjG1.1_chr5	25409240	25458096	48857	-
MSTRG.23175.1	weak gene overlap	MSTRG.23175	MSTRG.23175.1.p3																						TRUE	0.99831	23178	1203	0.29088	8.46678	1	1	coding	LjG1.1_chr5	25409240	25458096	48857	-
MSTRG.23175.1	weak gene overlap	MSTRG.23175	MSTRG.23175.1.p9																						TRUE	0.98697	23178	1203	0.29088	8.46678	1	1	coding	LjG1.1_chr5	25409240	25458096	48857	-
MSTRG.23175.1	weak gene overlap	MSTRG.23175	MSTRG.23175.1.p2																						TRUE	0.99161	23178	1203	0.29088	8.46678	1	1	coding	LjG1.1_chr5	25409240	25458096	48857	-
MSTRG.23175.1	weak gene overlap	MSTRG.23175	MSTRG.23175.1.p1																						FALSE	0.00127	23178	1203	0.29088	8.46678	1	1	coding	LjG1.1_chr5	25409240	25458096	48857	-
MSTRG.23175.1	weak gene overlap	MSTRG.23175	MSTRG.23175.1.p8																						TRUE	0.9996	23178	1203	0.29088	8.46678	1	1	coding	LjG1.1_chr5	25409240	25458096	48857	-
MSTRG.23175.1	weak gene overlap	MSTRG.23175	MSTRG.23175.1.p7																						TRUE	0.99823	23178	1203	0.29088	8.46678	1	1	coding	LjG1.1_chr5	25409240	25458096	48857	-
MSTRG.23175.2	weak gene overlap	MSTRG.23175	MSTRG.23175.2.p3																						TRUE	0.99831	33472	1203	0.32072	8.46678	1	1	coding	LjG1.1_chr5	25409240	25458096	48857	-
MSTRG.23175.2	weak gene overlap	MSTRG.23175	MSTRG.23175.2.p4																						TRUE	0.98842	33472	1203	0.32072	8.46678	1	1	coding	LjG1.1_chr5	25409240	25458096	48857	-
MSTRG.23175.2	weak gene overlap	MSTRG.23175	MSTRG.23175.2.p1																						FALSE	0.00127	33472	1203	0.32072	8.46678	1	1	coding	LjG1.1_chr5	25409240	25458096	48857	-
MSTRG.23175.2	weak gene overlap	MSTRG.23175	MSTRG.23175.2.p5																						FALSE	0.00934	33472	1203	0.32072	8.46678	1	1	coding	LjG1.1_chr5	25409240	25458096	48857	-
MSTRG.23175.2	weak gene overlap	MSTRG.23175	MSTRG.23175.2.p6																						FALSE	0.2198	33472	1203	0.32072	8.46678	1	1	coding	LjG1.1_chr5	25409240	25458096	48857	-
MSTRG.23175.2	weak gene overlap	MSTRG.23175	MSTRG.23175.2.p9																						TRUE	0.98697	33472	1203	0.32072	8.46678	1	1	coding	LjG1.1_chr5	25409240	25458096	48857	-
MSTRG.23175.2	weak gene overlap	MSTRG.23175	MSTRG.23175.2.p7																						TRUE	0.99823	33472	1203	0.32072	8.46678	1	1	coding	LjG1.1_chr5	25409240	25458096	48857	-
MSTRG.23175.2	weak gene overlap	MSTRG.23175	MSTRG.23175.2.p8																						TRUE	0.9996	33472	1203	0.32072	8.46678	1	1	coding	LjG1.1_chr5	25409240	25458096	48857	-
MSTRG.23175.2	weak gene overlap	MSTRG.23175	MSTRG.23175.2.p2																						TRUE	0.99161	33472	1203	0.32072	8.46678	1	1	coding	LjG1.1_chr5	25409240	25458096	48857	-
MSTRG.23175.3	weak gene overlap	MSTRG.23175	MSTRG.23175.3.p5																						TRUE	0.99823	23019	1203	0.28923	8.46678	1	1	coding	LjG1.1_chr5	25409240	25458096	48857	-
MSTRG.23175.3	weak gene overlap	MSTRG.23175	MSTRG.23175.3.p1																						FALSE	0.00127	23019	1203	0.28923	8.46678	1	1	coding	LjG1.1_chr5	25409240	25458096	48857	-
MSTRG.23175.3	weak gene overlap	MSTRG.23175	MSTRG.23175.3.p3																						TRUE	0.99831	23019	1203	0.28923	8.46678	1	1	coding	LjG1.1_chr5	25409240	25458096	48857	-
MSTRG.23175.3	weak gene overlap	MSTRG.23175	MSTRG.23175.3.p4																						TRUE	0.98842	23019	1203	0.28923	8.46678	1	1	coding	LjG1.1_chr5	25409240	25458096	48857	-
MSTRG.23175.3	weak gene overlap	MSTRG.23175	MSTRG.23175.3.p7																						TRUE	0.98697	23019	1203	0.28923	8.46678	1	1	coding	LjG1.1_chr5	25409240	25458096	48857	-
MSTRG.23175.3	weak gene overlap	MSTRG.23175	MSTRG.23175.3.p2																						TRUE	0.99161	23019	1203	0.28923	8.46678	1	1	coding	LjG1.1_chr5	25409240	25458096	48857	-
MSTRG.23175.3	weak gene overlap	MSTRG.23175	MSTRG.23175.3.p6																						TRUE	0.9996	23019	1203	0.28923	8.46678	1	1	coding	LjG1.1_chr5	25409240	25458096	48857	-
MSTRG.23177.1	no gene overlaps	MSTRG.23177	MSTRG.23177.1.p3																						FALSE	0.11208	29157	147	0.30419	9.66666	1	0.339469	noncoding	LjG1.1_chr5	25475189	25504345	29157	-
MSTRG.23177.1	no gene overlaps	MSTRG.23177	MSTRG.23177.1.p1																						FALSE	0.48042	29157	147	0.30419	9.66666	1	0.339469	noncoding	LjG1.1_chr5	25475189	25504345	29157	-
MSTRG.23177.1	no gene overlaps	MSTRG.23177	MSTRG.23177.1.p5																						FALSE	0.00707	29157	147	0.30419	9.66666	1	0.339469	noncoding	LjG1.1_chr5	25475189	25504345	29157	-
MSTRG.23177.1	no gene overlaps	MSTRG.23177	MSTRG.23177.1.p4																						TRUE	0.99966	29157	147	0.30419	9.66666	1	0.339469	noncoding	LjG1.1_chr5	25475189	25504345	29157	-
MSTRG.23177.1	no gene overlaps	MSTRG.23177	MSTRG.23177.1.p2																						FALSE	0.00954	29157	147	0.30419	9.66666	1	0.339469	noncoding	LjG1.1_chr5	25475189	25504345	29157	-
MSTRG.23177.2	no gene overlaps	MSTRG.23177	MSTRG.23177.2.p4																						FALSE	0.11208	28812	147	0.31287	9.66666	1	0.376858	noncoding	LjG1.1_chr5	25475189	25504345	29157	-
MSTRG.23177.2	no gene overlaps	MSTRG.23177	MSTRG.23177.2.p1																						FALSE	0.48042	28812	147	0.31287	9.66666	1	0.376858	noncoding	LjG1.1_chr5	25475189	25504345	29157	-
MSTRG.23177.2	no gene overlaps	MSTRG.23177	MSTRG.23177.2.p3																						FALSE	0.00954	28812	147	0.31287	9.66666	1	0.376858	noncoding	LjG1.1_chr5	25475189	25504345	29157	-
MSTRG.23177.2	no gene overlaps	MSTRG.23177	MSTRG.23177.2.p5																						TRUE	0.99966	28812	147	0.31287	9.66666	1	0.376858	noncoding	LjG1.1_chr5	25475189	25504345	29157	-
MSTRG.23177.2	no gene overlaps	MSTRG.23177	MSTRG.23177.2.p2																						FALSE	0.00707	28812	147	0.31287	9.66666	1	0.376858	noncoding	LjG1.1_chr5	25475189	25504345	29157	-
MSTRG.23179.1	multi-gene overlap	MSTRG.23179	MSTRG.23179.1.p44																						TRUE	0.92429	184928	458	0.28518	8.81046	1	0.999925	coding	LjG1.1_chr5	25511080	25713396	202317	-
MSTRG.23179.1	multi-gene overlap	MSTRG.23179	MSTRG.23179.1.p5																						TRUE	0.96169	184928	458	0.28518	8.81046	1	0.999925	coding	LjG1.1_chr5	25511080	25713396	202317	-
MSTRG.23179.1	multi-gene overlap	MSTRG.23179	MSTRG.23179.1.p18																						TRUE	0.99802	184928	458	0.28518	8.81046	1	0.999925	coding	LjG1.1_chr5	25511080	25713396	202317	-
MSTRG.23179.1	multi-gene overlap	MSTRG.23179	MSTRG.23179.1.p35																						FALSE	0.00219	184928	458	0.28518	8.81046	1	0.999925	coding	LjG1.1_chr5	25511080	25713396	202317	-
MSTRG.23179.1	multi-gene overlap	MSTRG.23179	MSTRG.23179.1.p17																						TRUE	0.99751	184928	458	0.28518	8.81046	1	0.999925	coding	LjG1.1_chr5	25511080	25713396	202317	-
MSTRG.23179.1	multi-gene overlap	MSTRG.23179	MSTRG.23179.1.p10																						FALSE	0.15583	184928	458	0.28518	8.81046	1	0.999925	coding	LjG1.1_chr5	25511080	25713396	202317	-
MSTRG.23179.1	multi-gene overlap	MSTRG.23179	MSTRG.23179.1.p12																						FALSE	0.12545	184928	458	0.28518	8.81046	1	0.999925	coding	LjG1.1_chr5	25511080	25713396	202317	-
MSTRG.23179.1	multi-gene overlap	MSTRG.23179	MSTRG.23179.1.p45																						FALSE	0.71135	184928	458	0.28518	8.81046	1	0.999925	coding	LjG1.1_chr5	25511080	25713396	202317	-
MSTRG.23179.1	multi-gene overlap	MSTRG.23179	MSTRG.23179.1.p15																						TRUE	0.99905	184928	458	0.28518	8.81046	1	0.999925	coding	LjG1.1_chr5	25511080	25713396	202317	-
MSTRG.23179.1	multi-gene overlap	MSTRG.23179	MSTRG.23179.1.p23																						TRUE	0.99874	184928	458	0.28518	8.81046	1	0.999925	coding	LjG1.1_chr5	25511080	25713396	202317	-
MSTRG.23179.1	multi-gene overlap	MSTRG.23179	MSTRG.23179.1.p8																						TRUE	0.98299	184928	458	0.28518	8.81046	1	0.999925	coding	LjG1.1_chr5	25511080	25713396	202317	-
MSTRG.23179.1	multi-gene overlap	MSTRG.23179	MSTRG.23179.1.p4																						FALSE	0.82868	184928	458	0.28518	8.81046	1	0.999925	coding	LjG1.1_chr5	25511080	25713396	202317	-
MSTRG.23179.1	multi-gene overlap	MSTRG.23179	MSTRG.23179.1.p37																						FALSE	0.838	184928	458	0.28518	8.81046	1	0.999925	coding	LjG1.1_chr5	25511080	25713396	202317	-
MSTRG.23179.1	multi-gene overlap	MSTRG.23179	MSTRG.23179.1.p22																						TRUE	0.99998	184928	458	0.28518	8.81046	1	0.999925	coding	LjG1.1_chr5	25511080	25713396	202317	-
MSTRG.23179.1	multi-gene overlap	MSTRG.23179	MSTRG.23179.1.p19																						TRUE	0.99981	184928	458	0.28518	8.81046	1	0.999925	coding	LjG1.1_chr5	25511080	25713396	202317	-
MSTRG.23179.1	multi-gene overlap	MSTRG.23179	MSTRG.23179.1.p36																						FALSE	0.0169	184928	458	0.28518	8.81046	1	0.999925	coding	LjG1.1_chr5	25511080	25713396	202317	-
MSTRG.23179.1	multi-gene overlap	MSTRG.23179	MSTRG.23179.1.p16																						TRUE	0.99987	184928	458	0.28518	8.81046	1	0.999925	coding	LjG1.1_chr5	25511080	25713396	202317	-
MSTRG.23179.1	multi-gene overlap	MSTRG.23179	MSTRG.23179.1.p43																						TRUE	0.98111	184928	458	0.28518	8.81046	1	0.999925	coding	LjG1.1_chr5	25511080	25713396	202317	-
MSTRG.23179.1	multi-gene overlap	MSTRG.23179	MSTRG.23179.1.p3																						TRUE	0.99753	184928	458	0.28518	8.81046	1	0.999925	coding	LjG1.1_chr5	25511080	25713396	202317	-
MSTRG.23179.1	multi-gene overlap	MSTRG.23179	MSTRG.23179.1.p20																						FALSE	0.10671	184928	458	0.28518	8.81046	1	0.999925	coding	LjG1.1_chr5	25511080	25713396	202317	-
MSTRG.23179.1	multi-gene overlap	MSTRG.23179	MSTRG.23179.1.p40																						FALSE	0.07826	184928	458	0.28518	8.81046	1	0.999925	coding	LjG1.1_chr5	25511080	25713396	202317	-
MSTRG.23179.1	multi-gene overlap	MSTRG.23179	MSTRG.23179.1.p38																						TRUE	0.97462	184928	458	0.28518	8.81046	1	0.999925	coding	LjG1.1_chr5	25511080	25713396	202317	-
MSTRG.23179.1	multi-gene overlap	MSTRG.23179	MSTRG.23179.1.p39																						TRUE	0.97714	184928	458	0.28518	8.81046	1	0.999925	coding	LjG1.1_chr5	25511080	25713396	202317	-
MSTRG.23179.1	multi-gene overlap	MSTRG.23179	MSTRG.23179.1.p9																						TRUE	0.90847	184928	458	0.28518	8.81046	1	0.999925	coding	LjG1.1_chr5	25511080	25713396	202317	-
MSTRG.23179.1	multi-gene overlap	MSTRG.23179	MSTRG.23179.1.p11																						FALSE	0.011	184928	458	0.28518	8.81046	1	0.999925	coding	LjG1.1_chr5	25511080	25713396	202317	-
MSTRG.23179.1	multi-gene overlap	MSTRG.23179	MSTRG.23179.1.p1																						FALSE	0.27239	184928	458	0.28518	8.81046	1	0.999925	coding	LjG1.1_chr5	25511080	25713396	202317	-
MSTRG.23179.1	multi-gene overlap	MSTRG.23179	MSTRG.23179.1.p29																						TRUE	0.99585	184928	458	0.28518	8.81046	1	0.999925	coding	LjG1.1_chr5	25511080	25713396	202317	-
MSTRG.23179.1	multi-gene overlap	MSTRG.23179	MSTRG.23179.1.p41																						FALSE	0.52844	184928	458	0.28518	8.81046	1	0.999925	coding	LjG1.1_chr5	25511080	25713396	202317	-
MSTRG.23179.1	multi-gene overlap	MSTRG.23179	MSTRG.23179.1.p6																						FALSE	0.00061	184928	458	0.28518	8.81046	1	0.999925	coding	LjG1.1_chr5	25511080	25713396	202317	-
MSTRG.23179.1	multi-gene overlap	MSTRG.23179	MSTRG.23179.1.p2																						FALSE	0.00157	184928	458	0.28518	8.81046	1	0.999925	coding	LjG1.1_chr5	25511080	25713396	202317	-
MSTRG.23179.1	multi-gene overlap	MSTRG.23179	MSTRG.23179.1.p13																						TRUE	0.99643	184928	458	0.28518	8.81046	1	0.999925	coding	LjG1.1_chr5	25511080	25713396	202317	-
MSTRG.23179.1	multi-gene overlap	MSTRG.23179	MSTRG.23179.1.p27																						TRUE	0.99997	184928	458	0.28518	8.81046	1	0.999925	coding	LjG1.1_chr5	25511080	25713396	202317	-
MSTRG.23179.1	multi-gene overlap	MSTRG.23179	MSTRG.23179.1.p42																						TRUE	0.99539	184928	458	0.28518	8.81046	1	0.999925	coding	LjG1.1_chr5	25511080	25713396	202317	-
MSTRG.23179.1	multi-gene overlap	MSTRG.23179	MSTRG.23179.1.p21																						TRUE	0.98689	184928	458	0.28518	8.81046	1	0.999925	coding	LjG1.1_chr5	25511080	25713396	202317	-
MSTRG.23179.1	multi-gene overlap	MSTRG.23179	MSTRG.23179.1.p31																						FALSE	0.8615	184928	458	0.28518	8.81046	1	0.999925	coding	LjG1.1_chr5	25511080	25713396	202317	-
MSTRG.23179.1	multi-gene overlap	MSTRG.23179	MSTRG.23179.1.p7																						TRUE	0.95822	184928	458	0.28518	8.81046	1	0.999925	coding	LjG1.1_chr5	25511080	25713396	202317	-
MSTRG.23179.1	multi-gene overlap	MSTRG.23179	MSTRG.23179.1.p33																						FALSE	0.01012	184928	458	0.28518	8.81046	1	0.999925	coding	LjG1.1_chr5	25511080	25713396	202317	-
MSTRG.23179.1	multi-gene overlap	MSTRG.23179	MSTRG.23179.1.p32																						FALSE	0.00037	184928	458	0.28518	8.81046	1	0.999925	coding	LjG1.1_chr5	25511080	25713396	202317	-
MSTRG.23179.1	multi-gene overlap	MSTRG.23179	MSTRG.23179.1.p26																						TRUE	0.99587	184928	458	0.28518	8.81046	1	0.999925	coding	LjG1.1_chr5	25511080	25713396	202317	-
MSTRG.23179.1	multi-gene overlap	MSTRG.23179	MSTRG.23179.1.p34																						FALSE	0.01428	184928	458	0.28518	8.81046	1	0.999925	coding	LjG1.1_chr5	25511080	25713396	202317	-
MSTRG.23179.1	multi-gene overlap	MSTRG.23179	MSTRG.23179.1.p24																						FALSE	0.1477	184928	458	0.28518	8.81046	1	0.999925	coding	LjG1.1_chr5	25511080	25713396	202317	-
MSTRG.23179.1	multi-gene overlap	MSTRG.23179	MSTRG.23179.1.p14																						FALSE	0.00591	184928	458	0.28518	8.81046	1	0.999925	coding	LjG1.1_chr5	25511080	25713396	202317	-
MSTRG.23179.1	multi-gene overlap	MSTRG.23179	MSTRG.23179.1.p30																						FALSE	0.20266	184928	458	0.28518	8.81046	1	0.999925	coding	LjG1.1_chr5	25511080	25713396	202317	-
MSTRG.23179.1	multi-gene overlap	MSTRG.23179	MSTRG.23179.1.p28																						TRUE	0.99723	184928	458	0.28518	8.81046	1	0.999925	coding	LjG1.1_chr5	25511080	25713396	202317	-
MSTRG.23179.1	multi-gene overlap	MSTRG.23179	MSTRG.23179.1.p25																						TRUE	0.99886	184928	458	0.28518	8.81046	1	0.999925	coding	LjG1.1_chr5	25511080	25713396	202317	-
MSTRG.23179.2	no gene overlaps	MSTRG.23179	MSTRG.23179.2.p23																						TRUE	0.99539	136574	399	0.28518	9.96696	1	0.997054	coding	LjG1.1_chr5	25511080	25713396	202317	-
MSTRG.23179.2	no gene overlaps	MSTRG.23179	MSTRG.23179.2.p5																						TRUE	0.95822	136574	399	0.28518	9.96696	1	0.997054	coding	LjG1.1_chr5	25511080	25713396	202317	-
MSTRG.23179.2	no gene overlaps	MSTRG.23179	MSTRG.23179.2.p17																						FALSE	0.0169	136574	399	0.28518	9.96696	1	0.997054	coding	LjG1.1_chr5	25511080	25713396	202317	-
MSTRG.23179.2	no gene overlaps	MSTRG.23179	MSTRG.23179.2.p7																						TRUE	0.90847	136574	399	0.28518	9.96696	1	0.997054	coding	LjG1.1_chr5	25511080	25713396	202317	-
MSTRG.23179.2	no gene overlaps	MSTRG.23179	MSTRG.23179.2.p15																						FALSE	0.1477	136574	399	0.28518	9.96696	1	0.997054	coding	LjG1.1_chr5	25511080	25713396	202317	-
MSTRG.23179.2	no gene overlaps	MSTRG.23179	MSTRG.23179.2.p11																						TRUE	0.99643	136574	399	0.28518	9.96696	1	0.997054	coding	LjG1.1_chr5	25511080	25713396	202317	-
MSTRG.23179.2	no gene overlaps	MSTRG.23179	MSTRG.23179.2.p9																						FALSE	0.011	136574	399	0.28518	9.96696	1	0.997054	coding	LjG1.1_chr5	25511080	25713396	202317	-
MSTRG.23179.2	no gene overlaps	MSTRG.23179	MSTRG.23179.2.p3																						FALSE	0.11047	136574	399	0.28518	9.96696	1	0.997054	coding	LjG1.1_chr5	25511080	25713396	202317	-
MSTRG.23179.2	no gene overlaps	MSTRG.23179	MSTRG.23179.2.p1																						FALSE	0.82868	136574	399	0.28518	9.96696	1	0.997054	coding	LjG1.1_chr5	25511080	25713396	202317	-
MSTRG.23179.2	no gene overlaps	MSTRG.23179	MSTRG.23179.2.p12																						TRUE	0.99998	136574	399	0.28518	9.96696	1	0.997054	coding	LjG1.1_chr5	25511080	25713396	202317	-
MSTRG.23179.2	no gene overlaps	MSTRG.23179	MSTRG.23179.2.p2																						TRUE	0.96169	136574	399	0.28518	9.96696	1	0.997054	coding	LjG1.1_chr5	25511080	25713396	202317	-
MSTRG.23179.2	no gene overlaps	MSTRG.23179	MSTRG.23179.2.p14																						TRUE	0.99874	136574	399	0.28518	9.96696	1	0.997054	coding	LjG1.1_chr5	25511080	25713396	202317	-
MSTRG.23179.2	no gene overlaps	MSTRG.23179	MSTRG.23179.2.p8																						FALSE	0.15583	136574	399	0.28518	9.96696	1	0.997054	coding	LjG1.1_chr5	25511080	25713396	202317	-
MSTRG.23179.2	no gene overlaps	MSTRG.23179	MSTRG.23179.2.p6																						TRUE	0.98299	136574	399	0.28518	9.96696	1	0.997054	coding	LjG1.1_chr5	25511080	25713396	202317	-
MSTRG.23179.2	no gene overlaps	MSTRG.23179	MSTRG.23179.2.p16																						FALSE	0.00219	136574	399	0.28518	9.96696	1	0.997054	coding	LjG1.1_chr5	25511080	25713396	202317	-
MSTRG.23179.2	no gene overlaps	MSTRG.23179	MSTRG.23179.2.p18																						FALSE	0.838	136574	399	0.28518	9.96696	1	0.997054	coding	LjG1.1_chr5	25511080	25713396	202317	-
MSTRG.23179.2	no gene overlaps	MSTRG.23179	MSTRG.23179.2.p10																						FALSE	0.12545	136574	399	0.28518	9.96696	1	0.997054	coding	LjG1.1_chr5	25511080	25713396	202317	-
MSTRG.23179.2	no gene overlaps	MSTRG.23179	MSTRG.23179.2.p22																						FALSE	0.52844	136574	399	0.28518	9.96696	1	0.997054	coding	LjG1.1_chr5	25511080	25713396	202317	-
MSTRG.23179.2	no gene overlaps	MSTRG.23179	MSTRG.23179.2.p21																						FALSE	0.07826	136574	399	0.28518	9.96696	1	0.997054	coding	LjG1.1_chr5	25511080	25713396	202317	-
MSTRG.23179.2	no gene overlaps	MSTRG.23179	MSTRG.23179.2.p13																						FALSE	0.00169	136574	399	0.28518	9.96696	1	0.997054	coding	LjG1.1_chr5	25511080	25713396	202317	-
MSTRG.23179.2	no gene overlaps	MSTRG.23179	MSTRG.23179.2.p4																						FALSE	0.00061	136574	399	0.28518	9.96696	1	0.997054	coding	LjG1.1_chr5	25511080	25713396	202317	-
MSTRG.23179.2	no gene overlaps	MSTRG.23179	MSTRG.23179.2.p19																						TRUE	0.97462	136574	399	0.28518	9.96696	1	0.997054	coding	LjG1.1_chr5	25511080	25713396	202317	-
MSTRG.23179.2	no gene overlaps	MSTRG.23179	MSTRG.23179.2.p20																						TRUE	0.97714	136574	399	0.28518	9.96696	1	0.997054	coding	LjG1.1_chr5	25511080	25713396	202317	-
MSTRG.23179.3	no gene overlaps	MSTRG.23179	MSTRG.23179.3.p23																						TRUE	0.99539	115696	458	0.29367	8.81046	1	0.999961	coding	LjG1.1_chr5	25511080	25713396	202317	-
MSTRG.23179.3	no gene overlaps	MSTRG.23179	MSTRG.23179.3.p20																						TRUE	0.97714	115696	458	0.29367	8.81046	1	0.999961	coding	LjG1.1_chr5	25511080	25713396	202317	-
MSTRG.23179.3	no gene overlaps	MSTRG.23179	MSTRG.23179.3.p11																						FALSE	0.1477	115696	458	0.29367	8.81046	1	0.999961	coding	LjG1.1_chr5	25511080	25713396	202317	-
MSTRG.23179.3	no gene overlaps	MSTRG.23179	MSTRG.23179.3.p6																						FALSE	0.12545	115696	458	0.29367	8.81046	1	0.999961	coding	LjG1.1_chr5	25511080	25713396	202317	-
MSTRG.23179.3	no gene overlaps	MSTRG.23179	MSTRG.23179.3.p10																						TRUE	0.99874	115696	458	0.29367	8.81046	1	0.999961	coding	LjG1.1_chr5	25511080	25713396	202317	-
MSTRG.23179.3	no gene overlaps	MSTRG.23179	MSTRG.23179.3.p4																						FALSE	0.15583	115696	458	0.29367	8.81046	1	0.999961	coding	LjG1.1_chr5	25511080	25713396	202317	-
MSTRG.23179.3	no gene overlaps	MSTRG.23179	MSTRG.23179.3.p15																						TRUE	0.99723	115696	458	0.29367	8.81046	1	0.999961	coding	LjG1.1_chr5	25511080	25713396	202317	-
MSTRG.23179.3	no gene overlaps	MSTRG.23179	MSTRG.23179.3.p13																						TRUE	0.99587	115696	458	0.29367	8.81046	1	0.999961	coding	LjG1.1_chr5	25511080	25713396	202317	-
MSTRG.23179.3	no gene overlaps	MSTRG.23179	MSTRG.23179.3.p5																						FALSE	0.011	115696	458	0.29367	8.81046	1	0.999961	coding	LjG1.1_chr5	25511080	25713396	202317	-
MSTRG.23179.3	no gene overlaps	MSTRG.23179	MSTRG.23179.3.p12																						TRUE	0.99886	115696	458	0.29367	8.81046	1	0.999961	coding	LjG1.1_chr5	25511080	25713396	202317	-
MSTRG.23179.3	no gene overlaps	MSTRG.23179	MSTRG.23179.3.p19																						TRUE	0.97462	115696	458	0.29367	8.81046	1	0.999961	coding	LjG1.1_chr5	25511080	25713396	202317	-
MSTRG.23179.3	no gene overlaps	MSTRG.23179	MSTRG.23179.3.p16																						FALSE	0.00219	115696	458	0.29367	8.81046	1	0.999961	coding	LjG1.1_chr5	25511080	25713396	202317	-
MSTRG.23179.3	no gene overlaps	MSTRG.23179	MSTRG.23179.3.p2																						TRUE	0.96169	115696	458	0.29367	8.81046	1	0.999961	coding	LjG1.1_chr5	25511080	25713396	202317	-
MSTRG.23179.3	no gene overlaps	MSTRG.23179	MSTRG.23179.3.p17																						FALSE	0.0169	115696	458	0.29367	8.81046	1	0.999961	coding	LjG1.1_chr5	25511080	25713396	202317	-
MSTRG.23179.3	no gene overlaps	MSTRG.23179	MSTRG.23179.3.p22																						FALSE	0.52844	115696	458	0.29367	8.81046	1	0.999961	coding	LjG1.1_chr5	25511080	25713396	202317	-
MSTRG.23179.3	no gene overlaps	MSTRG.23179	MSTRG.23179.3.p9																						TRUE	0.99998	115696	458	0.29367	8.81046	1	0.999961	coding	LjG1.1_chr5	25511080	25713396	202317	-
MSTRG.23179.3	no gene overlaps	MSTRG.23179	MSTRG.23179.3.p24																						TRUE	0.98111	115696	458	0.29367	8.81046	1	0.999961	coding	LjG1.1_chr5	25511080	25713396	202317	-
MSTRG.23179.3	no gene overlaps	MSTRG.23179	MSTRG.23179.3.p8																						FALSE	0.00591	115696	458	0.29367	8.81046	1	0.999961	coding	LjG1.1_chr5	25511080	25713396	202317	-
MSTRG.23179.3	no gene overlaps	MSTRG.23179	MSTRG.23179.3.p3																						TRUE	0.90847	115696	458	0.29367	8.81046	1	0.999961	coding	LjG1.1_chr5	25511080	25713396	202317	-
MSTRG.23179.3	no gene overlaps	MSTRG.23179	MSTRG.23179.3.p14																						TRUE	0.99997	115696	458	0.29367	8.81046	1	0.999961	coding	LjG1.1_chr5	25511080	25713396	202317	-
MSTRG.23179.3	no gene overlaps	MSTRG.23179	MSTRG.23179.3.p7																						TRUE	0.99643	115696	458	0.29367	8.81046	1	0.999961	coding	LjG1.1_chr5	25511080	25713396	202317	-
MSTRG.23179.3	no gene overlaps	MSTRG.23179	MSTRG.23179.3.p21																						FALSE	0.07826	115696	458	0.29367	8.81046	1	0.999961	coding	LjG1.1_chr5	25511080	25713396	202317	-
MSTRG.23179.3	no gene overlaps	MSTRG.23179	MSTRG.23179.3.p1																						FALSE	0.82868	115696	458	0.29367	8.81046	1	0.999961	coding	LjG1.1_chr5	25511080	25713396	202317	-
MSTRG.23179.3	no gene overlaps	MSTRG.23179	MSTRG.23179.3.p18																						FALSE	0.838	115696	458	0.29367	8.81046	1	0.999961	coding	LjG1.1_chr5	25511080	25713396	202317	-
MSTRG.23179.4	no gene overlaps	MSTRG.23179	MSTRG.23179.4.p9																						FALSE	0.12545	131912	399	0.28518	9.96696	1	0.997054	coding	LjG1.1_chr5	25511080	25713396	202317	-
MSTRG.23179.4	no gene overlaps	MSTRG.23179	MSTRG.23179.4.p10																						TRUE	0.99643	131912	399	0.28518	9.96696	1	0.997054	coding	LjG1.1_chr5	25511080	25713396	202317	-
MSTRG.23179.4	no gene overlaps	MSTRG.23179	MSTRG.23179.4.p21																						TRUE	0.99539	131912	399	0.28518	9.96696	1	0.997054	coding	LjG1.1_chr5	25511080	25713396	202317	-
MSTRG.23179.4	no gene overlaps	MSTRG.23179	MSTRG.23179.4.p11																						TRUE	0.99998	131912	399	0.28518	9.96696	1	0.997054	coding	LjG1.1_chr5	25511080	25713396	202317	-
MSTRG.23179.4	no gene overlaps	MSTRG.23179	MSTRG.23179.4.p12																						TRUE	0.99874	131912	399	0.28518	9.96696	1	0.997054	coding	LjG1.1_chr5	25511080	25713396	202317	-
MSTRG.23179.4	no gene overlaps	MSTRG.23179	MSTRG.23179.4.p15																						FALSE	0.0169	131912	399	0.28518	9.96696	1	0.997054	coding	LjG1.1_chr5	25511080	25713396	202317	-
MSTRG.23179.4	no gene overlaps	MSTRG.23179	MSTRG.23179.4.p20																						FALSE	0.52844	131912	399	0.28518	9.96696	1	0.997054	coding	LjG1.1_chr5	25511080	25713396	202317	-
MSTRG.23179.4	no gene overlaps	MSTRG.23179	MSTRG.23179.4.p14																						FALSE	0.00219	131912	399	0.28518	9.96696	1	0.997054	coding	LjG1.1_chr5	25511080	25713396	202317	-
MSTRG.23179.4	no gene overlaps	MSTRG.23179	MSTRG.23179.4.p1																						FALSE	0.82868	131912	399	0.28518	9.96696	1	0.997054	coding	LjG1.1_chr5	25511080	25713396	202317	-
MSTRG.23179.4	no gene overlaps	MSTRG.23179	MSTRG.23179.4.p4																						TRUE	0.95822	131912	399	0.28518	9.96696	1	0.997054	coding	LjG1.1_chr5	25511080	25713396	202317	-
MSTRG.23179.4	no gene overlaps	MSTRG.23179	MSTRG.23179.4.p7																						FALSE	0.15583	131912	399	0.28518	9.96696	1	0.997054	coding	LjG1.1_chr5	25511080	25713396	202317	-
MSTRG.23179.4	no gene overlaps	MSTRG.23179	MSTRG.23179.4.p19																						FALSE	0.07826	131912	399	0.28518	9.96696	1	0.997054	coding	LjG1.1_chr5	25511080	25713396	202317	-
MSTRG.23179.4	no gene overlaps	MSTRG.23179	MSTRG.23179.4.p5																						TRUE	0.98299	131912	399	0.28518	9.96696	1	0.997054	coding	LjG1.1_chr5	25511080	25713396	202317	-
MSTRG.23179.4	no gene overlaps	MSTRG.23179	MSTRG.23179.4.p16																						FALSE	0.838	131912	399	0.28518	9.96696	1	0.997054	coding	LjG1.1_chr5	25511080	25713396	202317	-
MSTRG.23179.4	no gene overlaps	MSTRG.23179	MSTRG.23179.4.p17																						TRUE	0.97462	131912	399	0.28518	9.96696	1	0.997054	coding	LjG1.1_chr5	25511080	25713396	202317	-
MSTRG.23179.4	no gene overlaps	MSTRG.23179	MSTRG.23179.4.p18																						TRUE	0.97714	131912	399	0.28518	9.96696	1	0.997054	coding	LjG1.1_chr5	25511080	25713396	202317	-
MSTRG.23179.4	no gene overlaps	MSTRG.23179	MSTRG.23179.4.p6																						TRUE	0.90847	131912	399	0.28518	9.96696	1	0.997054	coding	LjG1.1_chr5	25511080	25713396	202317	-
MSTRG.23179.4	no gene overlaps	MSTRG.23179	MSTRG.23179.4.p3																						FALSE	0.00061	131912	399	0.28518	9.96696	1	0.997054	coding	LjG1.1_chr5	25511080	25713396	202317	-
MSTRG.23179.4	no gene overlaps	MSTRG.23179	MSTRG.23179.4.p2																						TRUE	0.96169	131912	399	0.28518	9.96696	1	0.997054	coding	LjG1.1_chr5	25511080	25713396	202317	-
MSTRG.23179.4	no gene overlaps	MSTRG.23179	MSTRG.23179.4.p13																						FALSE	0.1477	131912	399	0.28518	9.96696	1	0.997054	coding	LjG1.1_chr5	25511080	25713396	202317	-
MSTRG.23179.4	no gene overlaps	MSTRG.23179	MSTRG.23179.4.p8																						FALSE	0.011	131912	399	0.28518	9.96696	1	0.997054	coding	LjG1.1_chr5	25511080	25713396	202317	-
MSTRG.23179.5	multi-gene overlap	MSTRG.23179	MSTRG.23179.5.p6																						FALSE	0.10671	12241	315	0.36161	5.54086	1	0.999994	coding	LjG1.1_chr5	25511080	25713396	202317	-
MSTRG.23179.5	multi-gene overlap	MSTRG.23179	MSTRG.23179.5.p1																						TRUE	0.90834	12241	315	0.36161	5.54086	1	0.999994	coding	LjG1.1_chr5	25511080	25713396	202317	-
MSTRG.23179.5	multi-gene overlap	MSTRG.23179	MSTRG.23179.5.p5																						FALSE	0.69756	12241	315	0.36161	5.54086	1	0.999994	coding	LjG1.1_chr5	25511080	25713396	202317	-
MSTRG.23179.5	multi-gene overlap	MSTRG.23179	MSTRG.23179.5.p2																						TRUE	0.99981	12241	315	0.36161	5.54086	1	0.999994	coding	LjG1.1_chr5	25511080	25713396	202317	-
MSTRG.23179.5	multi-gene overlap	MSTRG.23179	MSTRG.23179.5.p7																						TRUE	0.97688	12241	315	0.36161	5.54086	1	0.999994	coding	LjG1.1_chr5	25511080	25713396	202317	-
MSTRG.23179.5	multi-gene overlap	MSTRG.23179	MSTRG.23179.5.p4																						FALSE	0.67127	12241	315	0.36161	5.54086	1	0.999994	coding	LjG1.1_chr5	25511080	25713396	202317	-
MSTRG.23179.5	multi-gene overlap	MSTRG.23179	MSTRG.23179.5.p3																						FALSE	0.00037	12241	315	0.36161	5.54086	1	0.999994	coding	LjG1.1_chr5	25511080	25713396	202317	-
MSTRG.23179.6	multi-gene overlap	MSTRG.23179	MSTRG.23179.6.p6																						FALSE	0.10671	15062	293	0.30981	5.06711	1	0.999916	coding	LjG1.1_chr5	25511080	25713396	202317	-
MSTRG.23179.6	multi-gene overlap	MSTRG.23179	MSTRG.23179.6.p7																						TRUE	0.98689	15062	293	0.30981	5.06711	1	0.999916	coding	LjG1.1_chr5	25511080	25713396	202317	-
MSTRG.23179.6	multi-gene overlap	MSTRG.23179	MSTRG.23179.6.p2																						TRUE	0.99981	15062	293	0.30981	5.06711	1	0.999916	coding	LjG1.1_chr5	25511080	25713396	202317	-
MSTRG.23179.6	multi-gene overlap	MSTRG.23179	MSTRG.23179.6.p1																						TRUE	0.90834	15062	293	0.30981	5.06711	1	0.999916	coding	LjG1.1_chr5	25511080	25713396	202317	-
MSTRG.23179.6	multi-gene overlap	MSTRG.23179	MSTRG.23179.6.p4																						FALSE	0.67127	15062	293	0.30981	5.06711	1	0.999916	coding	LjG1.1_chr5	25511080	25713396	202317	-
MSTRG.23179.6	multi-gene overlap	MSTRG.23179	MSTRG.23179.6.p5																						FALSE	0.69756	15062	293	0.30981	5.06711	1	0.999916	coding	LjG1.1_chr5	25511080	25713396	202317	-
MSTRG.23179.6	multi-gene overlap	MSTRG.23179	MSTRG.23179.6.p3																						FALSE	0.00037	15062	293	0.30981	5.06711	1	0.999916	coding	LjG1.1_chr5	25511080	25713396	202317	-
MSTRG.23179.9	weak gene overlap	MSTRG.23179	MSTRG.23179.9.p4																						FALSE	0.69756	10781	187	0.32485	9.31937	1	0.797439	coding	LjG1.1_chr5	25511080	25713396	202317	-
MSTRG.23179.9	weak gene overlap	MSTRG.23179	MSTRG.23179.9.p1																						TRUE	0.90834	10781	187	0.32485	9.31937	1	0.797439	coding	LjG1.1_chr5	25511080	25713396	202317	-
MSTRG.23179.9	weak gene overlap	MSTRG.23179	MSTRG.23179.9.p2																						TRUE	0.99985	10781	187	0.32485	9.31937	1	0.797439	coding	LjG1.1_chr5	25511080	25713396	202317	-
MSTRG.23179.9	weak gene overlap	MSTRG.23179	MSTRG.23179.9.p3																						FALSE	0.67127	10781	187	0.32485	9.31937	1	0.797439	coding	LjG1.1_chr5	25511080	25713396	202317	-
MSTRG.2318.1	no gene overlaps	MSTRG.2318	MSTRG.2318.1.p2																						TRUE	0.94006	20250	410	0.28334	4.52213	1	1	coding	LjG1.1_chr1	38380544	38400833	20290	-
MSTRG.2318.1	no gene overlaps	MSTRG.2318	MSTRG.2318.1.p3																						FALSE	0.8158	20250	410	0.28334	4.52213	1	1	coding	LjG1.1_chr1	38380544	38400833	20290	-
MSTRG.2318.1	no gene overlaps	MSTRG.2318	MSTRG.2318.1.p4																						TRUE	0.99075	20250	410	0.28334	4.52213	1	1	coding	LjG1.1_chr1	38380544	38400833	20290	-
MSTRG.2318.1	no gene overlaps	MSTRG.2318	MSTRG.2318.1.p1																						FALSE	0.00341	20250	410	0.28334	4.52213	1	1	coding	LjG1.1_chr1	38380544	38400833	20290	-
MSTRG.2318.2	no gene overlaps	MSTRG.2318	MSTRG.2318.2.p3																						TRUE	0.99075	15707	410	0.28334	4.52213	1	1	coding	LjG1.1_chr1	38380544	38400833	20290	-
MSTRG.2318.2	no gene overlaps	MSTRG.2318	MSTRG.2318.2.p2																						FALSE	0.8158	15707	410	0.28334	4.52213	1	1	coding	LjG1.1_chr1	38380544	38400833	20290	-
MSTRG.2318.2	no gene overlaps	MSTRG.2318	MSTRG.2318.2.p1																						FALSE	0.00341	15707	410	0.28334	4.52213	1	1	coding	LjG1.1_chr1	38380544	38400833	20290	-
MSTRG.23180.1	multi-gene overlap	MSTRG.23180	MSTRG.23180.1.p8																						FALSE	0.00096	73922	1154	0.28923	8.93617	1	1	coding	LjG1.1_chr5	25543068	25722741	179674	+
MSTRG.23180.1	multi-gene overlap	MSTRG.23180	MSTRG.23180.1.p10																						TRUE	0.99498	73922	1154	0.28923	8.93617	1	1	coding	LjG1.1_chr5	25543068	25722741	179674	+
MSTRG.23180.1	multi-gene overlap	MSTRG.23180	MSTRG.23180.1.p13																						TRUE	0.99912	73922	1154	0.28923	8.93617	1	1	coding	LjG1.1_chr5	25543068	25722741	179674	+
MSTRG.23180.1	multi-gene overlap	MSTRG.23180	MSTRG.23180.1.p14																						FALSE	0.00746	73922	1154	0.28923	8.93617	1	1	coding	LjG1.1_chr5	25543068	25722741	179674	+
MSTRG.23180.1	multi-gene overlap	MSTRG.23180	MSTRG.23180.1.p3																						TRUE	0.97683	73922	1154	0.28923	8.93617	1	1	coding	LjG1.1_chr5	25543068	25722741	179674	+
MSTRG.23180.1	multi-gene overlap	MSTRG.23180	MSTRG.23180.1.p5																						TRUE	0.99373	73922	1154	0.28923	8.93617	1	1	coding	LjG1.1_chr5	25543068	25722741	179674	+
MSTRG.23180.1	multi-gene overlap	MSTRG.23180	MSTRG.23180.1.p11																						FALSE	0.04762	73922	1154	0.28923	8.93617	1	1	coding	LjG1.1_chr5	25543068	25722741	179674	+
MSTRG.23180.1	multi-gene overlap	MSTRG.23180	MSTRG.23180.1.p9																						FALSE	0.00959	73922	1154	0.28923	8.93617	1	1	coding	LjG1.1_chr5	25543068	25722741	179674	+
MSTRG.23180.1	multi-gene overlap	MSTRG.23180	MSTRG.23180.1.p6																						TRUE	0.99996	73922	1154	0.28923	8.93617	1	1	coding	LjG1.1_chr5	25543068	25722741	179674	+
MSTRG.23180.1	multi-gene overlap	MSTRG.23180	MSTRG.23180.1.p2																						TRUE	0.99114	73922	1154	0.28923	8.93617	1	1	coding	LjG1.1_chr5	25543068	25722741	179674	+
MSTRG.23180.1	multi-gene overlap	MSTRG.23180	MSTRG.23180.1.p7																						TRUE	0.99977	73922	1154	0.28923	8.93617	1	1	coding	LjG1.1_chr5	25543068	25722741	179674	+
MSTRG.23180.1	multi-gene overlap	MSTRG.23180	MSTRG.23180.1.p15																						TRUE	0.9913	73922	1154	0.28923	8.93617	1	1	coding	LjG1.1_chr5	25543068	25722741	179674	+
MSTRG.23180.1	multi-gene overlap	MSTRG.23180	MSTRG.23180.1.p1																						FALSE	0.11598	73922	1154	0.28923	8.93617	1	1	coding	LjG1.1_chr5	25543068	25722741	179674	+
MSTRG.23180.1	multi-gene overlap	MSTRG.23180	MSTRG.23180.1.p12																						TRUE	0.9906	73922	1154	0.28923	8.93617	1	1	coding	LjG1.1_chr5	25543068	25722741	179674	+
MSTRG.23180.1	multi-gene overlap	MSTRG.23180	MSTRG.23180.1.p4																						FALSE	0.77498	73922	1154	0.28923	8.93617	1	1	coding	LjG1.1_chr5	25543068	25722741	179674	+
MSTRG.23180.5	no gene overlaps	MSTRG.23180	MSTRG.23180.5.p6																						TRUE	0.97683	89012	963	0.29772	6.29466	1	1	coding	LjG1.1_chr5	25543068	25722741	179674	+
MSTRG.23180.5	no gene overlaps	MSTRG.23180	MSTRG.23180.5.p5																						TRUE	0.9964	89012	963	0.29772	6.29466	1	1	coding	LjG1.1_chr5	25543068	25722741	179674	+
MSTRG.23180.5	no gene overlaps	MSTRG.23180	MSTRG.23180.5.p17																						FALSE	0.19951	89012	963	0.29772	6.29466	1	1	coding	LjG1.1_chr5	25543068	25722741	179674	+
MSTRG.23180.5	no gene overlaps	MSTRG.23180	MSTRG.23180.5.p15																						TRUE	0.96595	89012	963	0.29772	6.29466	1	1	coding	LjG1.1_chr5	25543068	25722741	179674	+
MSTRG.23180.5	no gene overlaps	MSTRG.23180	MSTRG.23180.5.p2																						TRUE	0.9908	89012	963	0.29772	6.29466	1	1	coding	LjG1.1_chr5	25543068	25722741	179674	+
MSTRG.23180.5	no gene overlaps	MSTRG.23180	MSTRG.23180.5.p14																						TRUE	0.97194	89012	963	0.29772	6.29466	1	1	coding	LjG1.1_chr5	25543068	25722741	179674	+
MSTRG.23180.5	no gene overlaps	MSTRG.23180	MSTRG.23180.5.p4																						FALSE	0.64045	89012	963	0.29772	6.29466	1	1	coding	LjG1.1_chr5	25543068	25722741	179674	+
MSTRG.23180.5	no gene overlaps	MSTRG.23180	MSTRG.23180.5.p10																						FALSE	0.50792	89012	963	0.29772	6.29466	1	1	coding	LjG1.1_chr5	25543068	25722741	179674	+
MSTRG.23180.5	no gene overlaps	MSTRG.23180	MSTRG.23180.5.p7																						FALSE	0.77498	89012	963	0.29772	6.29466	1	1	coding	LjG1.1_chr5	25543068	25722741	179674	+
MSTRG.23180.5	no gene overlaps	MSTRG.23180	MSTRG.23180.5.p12																						FALSE	0.0006	89012	963	0.29772	6.29466	1	1	coding	LjG1.1_chr5	25543068	25722741	179674	+
MSTRG.23180.5	no gene overlaps	MSTRG.23180	MSTRG.23180.5.p23																						TRUE	0.99268	89012	963	0.29772	6.29466	1	1	coding	LjG1.1_chr5	25543068	25722741	179674	+
MSTRG.23180.5	no gene overlaps	MSTRG.23180	MSTRG.23180.5.p25																						TRUE	0.9991	89012	963	0.29772	6.29466	1	1	coding	LjG1.1_chr5	25543068	25722741	179674	+
MSTRG.23180.5	no gene overlaps	MSTRG.23180	MSTRG.23180.5.p19																						FALSE	0.04762	89012	963	0.29772	6.29466	1	1	coding	LjG1.1_chr5	25543068	25722741	179674	+
MSTRG.23180.5	no gene overlaps	MSTRG.23180	MSTRG.23180.5.p11																						FALSE	0.0189	89012	963	0.29772	6.29466	1	1	coding	LjG1.1_chr5	25543068	25722741	179674	+
MSTRG.23180.5	no gene overlaps	MSTRG.23180	MSTRG.23180.5.p16																						FALSE	0.02063	89012	963	0.29772	6.29466	1	1	coding	LjG1.1_chr5	25543068	25722741	179674	+
MSTRG.23180.5	no gene overlaps	MSTRG.23180	MSTRG.23180.5.p9																						TRUE	0.9992	89012	963	0.29772	6.29466	1	1	coding	LjG1.1_chr5	25543068	25722741	179674	+
MSTRG.23180.5	no gene overlaps	MSTRG.23180	MSTRG.23180.5.p22																						FALSE	0.07955	89012	963	0.29772	6.29466	1	1	coding	LjG1.1_chr5	25543068	25722741	179674	+
MSTRG.23180.5	no gene overlaps	MSTRG.23180	MSTRG.23180.5.p13																						TRUE	0.97895	89012	963	0.29772	6.29466	1	1	coding	LjG1.1_chr5	25543068	25722741	179674	+
MSTRG.23180.5	no gene overlaps	MSTRG.23180	MSTRG.23180.5.p8																						TRUE	0.99373	89012	963	0.29772	6.29466	1	1	coding	LjG1.1_chr5	25543068	25722741	179674	+
MSTRG.23180.5	no gene overlaps	MSTRG.23180	MSTRG.23180.5.p24																						FALSE	0.38842	89012	963	0.29772	6.29466	1	1	coding	LjG1.1_chr5	25543068	25722741	179674	+
MSTRG.23180.5	no gene overlaps	MSTRG.23180	MSTRG.23180.5.p20																						TRUE	0.9906	89012	963	0.29772	6.29466	1	1	coding	LjG1.1_chr5	25543068	25722741	179674	+
MSTRG.23180.5	no gene overlaps	MSTRG.23180	MSTRG.23180.5.p21																						TRUE	0.99912	89012	963	0.29772	6.29466	1	1	coding	LjG1.1_chr5	25543068	25722741	179674	+
MSTRG.23180.5	no gene overlaps	MSTRG.23180	MSTRG.23180.5.p1																						TRUE	0.9913	89012	963	0.29772	6.29466	1	1	coding	LjG1.1_chr5	25543068	25722741	179674	+
MSTRG.23180.5	no gene overlaps	MSTRG.23180	MSTRG.23180.5.p18																						TRUE	0.99498	89012	963	0.29772	6.29466	1	1	coding	LjG1.1_chr5	25543068	25722741	179674	+
MSTRG.23180.5	no gene overlaps	MSTRG.23180	MSTRG.23180.5.p26																						TRUE	0.98622	89012	963	0.29772	6.29466	1	1	coding	LjG1.1_chr5	25543068	25722741	179674	+
MSTRG.23180.5	no gene overlaps	MSTRG.23180	MSTRG.23180.5.p3																						TRUE	0.99612	89012	963	0.29772	6.29466	1	1	coding	LjG1.1_chr5	25543068	25722741	179674	+
MSTRG.23180.6	no gene overlaps	MSTRG.23180	MSTRG.23180.6.p6																						TRUE	0.99441	53527	1593	0.29772	6.05849	1	1	coding	LjG1.1_chr5	25543068	25722741	179674	+
MSTRG.23180.6	no gene overlaps	MSTRG.23180	MSTRG.23180.6.p12																						TRUE	0.9906	53527	1593	0.29772	6.05849	1	1	coding	LjG1.1_chr5	25543068	25722741	179674	+
MSTRG.23180.6	no gene overlaps	MSTRG.23180	MSTRG.23180.6.p3																						TRUE	0.97683	53527	1593	0.29772	6.05849	1	1	coding	LjG1.1_chr5	25543068	25722741	179674	+
MSTRG.23180.6	no gene overlaps	MSTRG.23180	MSTRG.23180.6.p4																						FALSE	0.77498	53527	1593	0.29772	6.05849	1	1	coding	LjG1.1_chr5	25543068	25722741	179674	+
MSTRG.23180.6	no gene overlaps	MSTRG.23180	MSTRG.23180.6.p14																						FALSE	0.03056	53527	1593	0.29772	6.05849	1	1	coding	LjG1.1_chr5	25543068	25722741	179674	+
MSTRG.23180.6	no gene overlaps	MSTRG.23180	MSTRG.23180.6.p2																						TRUE	0.99612	53527	1593	0.29772	6.05849	1	1	coding	LjG1.1_chr5	25543068	25722741	179674	+
MSTRG.23180.6	no gene overlaps	MSTRG.23180	MSTRG.23180.6.p13																						TRUE	0.99912	53527	1593	0.29772	6.05849	1	1	coding	LjG1.1_chr5	25543068	25722741	179674	+
MSTRG.23180.6	no gene overlaps	MSTRG.23180	MSTRG.23180.6.p9																						FALSE	0.0189	53527	1593	0.29772	6.05849	1	1	coding	LjG1.1_chr5	25543068	25722741	179674	+
MSTRG.23180.6	no gene overlaps	MSTRG.23180	MSTRG.23180.6.p7																						TRUE	0.9992	53527	1593	0.29772	6.05849	1	1	coding	LjG1.1_chr5	25543068	25722741	179674	+
MSTRG.23180.6	no gene overlaps	MSTRG.23180	MSTRG.23180.6.p8																						FALSE	0.50792	53527	1593	0.29772	6.05849	1	1	coding	LjG1.1_chr5	25543068	25722741	179674	+
MSTRG.23180.6	no gene overlaps	MSTRG.23180	MSTRG.23180.6.p11																						FALSE	0.04762	53527	1593	0.29772	6.05849	1	1	coding	LjG1.1_chr5	25543068	25722741	179674	+
MSTRG.23180.6	no gene overlaps	MSTRG.23180	MSTRG.23180.6.p10																						FALSE	0.0006	53527	1593	0.29772	6.05849	1	1	coding	LjG1.1_chr5	25543068	25722741	179674	+
MSTRG.23180.6	no gene overlaps	MSTRG.23180	MSTRG.23180.6.p5																						TRUE	0.99373	53527	1593	0.29772	6.05849	1	1	coding	LjG1.1_chr5	25543068	25722741	179674	+
MSTRG.23180.6	no gene overlaps	MSTRG.23180	MSTRG.23180.6.p1																						TRUE	0.9908	53527	1593	0.29772	6.05849	1	1	coding	LjG1.1_chr5	25543068	25722741	179674	+
MSTRG.23180.6	no gene overlaps	MSTRG.23180	MSTRG.23180.6.p16																						TRUE	0.99268	53527	1593	0.29772	6.05849	1	1	coding	LjG1.1_chr5	25543068	25722741	179674	+
MSTRG.23180.6	no gene overlaps	MSTRG.23180	MSTRG.23180.6.p15																						FALSE	0.07955	53527	1593	0.29772	6.05849	1	1	coding	LjG1.1_chr5	25543068	25722741	179674	+
MSTRG.23180.7	no gene overlaps	MSTRG.23180																									2898	238	0.43019	6.10004	-1	0.323686	noncoding	LjG1.1_chr5	25543068	25722741	179674	+
MSTRG.23180.8	no gene overlaps	MSTRG.23180	MSTRG.23180.8.p1																						FALSE	0.02063	3994	152	0.28698	10.7675	1	0.244733	noncoding	LjG1.1_chr5	25543068	25722741	179674	+
MSTRG.23180.8	no gene overlaps	MSTRG.23180	MSTRG.23180.8.p2																						FALSE	0.19951	3994	152	0.28698	10.7675	1	0.244733	noncoding	LjG1.1_chr5	25543068	25722741	179674	+
MSTRG.23180.9	no gene overlaps	MSTRG.23180	MSTRG.23180.9.p1																						FALSE	0.02063	3868	152	0.31568	10.7675	1	0.35356	noncoding	LjG1.1_chr5	25543068	25722741	179674	+
MSTRG.23180.9	no gene overlaps	MSTRG.23180	MSTRG.23180.9.p2																						FALSE	0.19951	3868	152	0.31568	10.7675	1	0.35356	noncoding	LjG1.1_chr5	25543068	25722741	179674	+
MSTRG.23181.1	no gene overlaps	MSTRG.23181																									1064	16	0.32387	9.9843	1	0.00706791	noncoding	LjG1.1_chr5	25705471	25759330	53860	+
MSTRG.23182.1	weak gene overlap	MSTRG.23182	MSTRG.23182.1.p7																						FALSE	0.00055	84224	1354	0.29367	8.35602	1	1	coding	LjG1.1_chr5	25736684	25996472	259789	-
MSTRG.23182.1	weak gene overlap	MSTRG.23182	MSTRG.23182.1.p6																						TRUE	0.997	84224	1354	0.29367	8.35602	1	1	coding	LjG1.1_chr5	25736684	25996472	259789	-
MSTRG.23182.1	weak gene overlap	MSTRG.23182	MSTRG.23182.1.p22																						TRUE	0.99834	84224	1354	0.29367	8.35602	1	1	coding	LjG1.1_chr5	25736684	25996472	259789	-
MSTRG.23182.1	weak gene overlap	MSTRG.23182	MSTRG.23182.1.p11																						FALSE	0.03641	84224	1354	0.29367	8.35602	1	1	coding	LjG1.1_chr5	25736684	25996472	259789	-
MSTRG.23182.1	weak gene overlap	MSTRG.23182	MSTRG.23182.1.p18																						FALSE	0.0306	84224	1354	0.29367	8.35602	1	1	coding	LjG1.1_chr5	25736684	25996472	259789	-
MSTRG.23182.1	weak gene overlap	MSTRG.23182	MSTRG.23182.1.p14																						TRUE	0.97109	84224	1354	0.29367	8.35602	1	1	coding	LjG1.1_chr5	25736684	25996472	259789	-
MSTRG.23182.1	weak gene overlap	MSTRG.23182	MSTRG.23182.1.p1																						TRUE	0.99887	84224	1354	0.29367	8.35602	1	1	coding	LjG1.1_chr5	25736684	25996472	259789	-
MSTRG.23182.1	weak gene overlap	MSTRG.23182	MSTRG.23182.1.p4																						FALSE	0.00492	84224	1354	0.29367	8.35602	1	1	coding	LjG1.1_chr5	25736684	25996472	259789	-
MSTRG.23182.1	weak gene overlap	MSTRG.23182	MSTRG.23182.1.p21																						TRUE	0.97318	84224	1354	0.29367	8.35602	1	1	coding	LjG1.1_chr5	25736684	25996472	259789	-
MSTRG.23182.1	weak gene overlap	MSTRG.23182	MSTRG.23182.1.p3																						FALSE	0.8028	84224	1354	0.29367	8.35602	1	1	coding	LjG1.1_chr5	25736684	25996472	259789	-
MSTRG.23182.1	weak gene overlap	MSTRG.23182	MSTRG.23182.1.p20																						FALSE	0.02013	84224	1354	0.29367	8.35602	1	1	coding	LjG1.1_chr5	25736684	25996472	259789	-
MSTRG.23182.1	weak gene overlap	MSTRG.23182	MSTRG.23182.1.p16																						TRUE	0.9821	84224	1354	0.29367	8.35602	1	1	coding	LjG1.1_chr5	25736684	25996472	259789	-
MSTRG.23182.1	weak gene overlap	MSTRG.23182	MSTRG.23182.1.p5																						TRUE	0.99925	84224	1354	0.29367	8.35602	1	1	coding	LjG1.1_chr5	25736684	25996472	259789	-
MSTRG.23182.1	weak gene overlap	MSTRG.23182	MSTRG.23182.1.p13																						FALSE	0.82388	84224	1354	0.29367	8.35602	1	1	coding	LjG1.1_chr5	25736684	25996472	259789	-
MSTRG.23182.1	weak gene overlap	MSTRG.23182	MSTRG.23182.1.p19																						TRUE	0.99112	84224	1354	0.29367	8.35602	1	1	coding	LjG1.1_chr5	25736684	25996472	259789	-
MSTRG.23182.1	weak gene overlap	MSTRG.23182	MSTRG.23182.1.p15																						FALSE	0.01921	84224	1354	0.29367	8.35602	1	1	coding	LjG1.1_chr5	25736684	25996472	259789	-
MSTRG.23182.1	weak gene overlap	MSTRG.23182	MSTRG.23182.1.p8																						TRUE	0.99661	84224	1354	0.29367	8.35602	1	1	coding	LjG1.1_chr5	25736684	25996472	259789	-
MSTRG.23182.1	weak gene overlap	MSTRG.23182	MSTRG.23182.1.p9																						FALSE	0.00117	84224	1354	0.29367	8.35602	1	1	coding	LjG1.1_chr5	25736684	25996472	259789	-
MSTRG.23182.1	weak gene overlap	MSTRG.23182	MSTRG.23182.1.p2																						TRUE	0.99742	84224	1354	0.29367	8.35602	1	1	coding	LjG1.1_chr5	25736684	25996472	259789	-
MSTRG.23182.1	weak gene overlap	MSTRG.23182	MSTRG.23182.1.p12																						FALSE	0.74425	84224	1354	0.29367	8.35602	1	1	coding	LjG1.1_chr5	25736684	25996472	259789	-
MSTRG.23182.1	weak gene overlap	MSTRG.23182	MSTRG.23182.1.p17																						FALSE	6e-05	84224	1354	0.29367	8.35602	1	1	coding	LjG1.1_chr5	25736684	25996472	259789	-
MSTRG.23182.1	weak gene overlap	MSTRG.23182	MSTRG.23182.1.p10																						FALSE	0.51461	84224	1354	0.29367	8.35602	1	1	coding	LjG1.1_chr5	25736684	25996472	259789	-
MSTRG.23182.10	multi-gene overlap	MSTRG.23182	MSTRG.23182.10.p54																						FALSE	6e-05	209216	1420	0.28518	8.30109	1	1	coding	LjG1.1_chr5	25736684	25996472	259789	-
MSTRG.23182.10	multi-gene overlap	MSTRG.23182	MSTRG.23182.10.p57																						FALSE	0.02013	209216	1420	0.28518	8.30109	1	1	coding	LjG1.1_chr5	25736684	25996472	259789	-
MSTRG.23182.10	multi-gene overlap	MSTRG.23182	MSTRG.23182.10.p22																						FALSE	0.15537	209216	1420	0.28518	8.30109	1	1	coding	LjG1.1_chr5	25736684	25996472	259789	-
MSTRG.23182.10	multi-gene overlap	MSTRG.23182	MSTRG.23182.10.p6																						FALSE	0.51678	209216	1420	0.28518	8.30109	1	1	coding	LjG1.1_chr5	25736684	25996472	259789	-
MSTRG.23182.10	multi-gene overlap	MSTRG.23182	MSTRG.23182.10.p31																						TRUE	0.99978	209216	1420	0.28518	8.30109	1	1	coding	LjG1.1_chr5	25736684	25996472	259789	-
MSTRG.23182.10	multi-gene overlap	MSTRG.23182	MSTRG.23182.10.p52																						FALSE	0.01921	209216	1420	0.28518	8.30109	1	1	coding	LjG1.1_chr5	25736684	25996472	259789	-
MSTRG.23182.10	multi-gene overlap	MSTRG.23182	MSTRG.23182.10.p55																						FALSE	0.0306	209216	1420	0.28518	8.30109	1	1	coding	LjG1.1_chr5	25736684	25996472	259789	-
MSTRG.23182.10	multi-gene overlap	MSTRG.23182	MSTRG.23182.10.p39																						FALSE	0.08634	209216	1420	0.28518	8.30109	1	1	coding	LjG1.1_chr5	25736684	25996472	259789	-
MSTRG.23182.10	multi-gene overlap	MSTRG.23182	MSTRG.23182.10.p49																						TRUE	0.99602	209216	1420	0.28518	8.30109	1	1	coding	LjG1.1_chr5	25736684	25996472	259789	-
MSTRG.23182.10	multi-gene overlap	MSTRG.23182	MSTRG.23182.10.p53																						TRUE	0.9821	209216	1420	0.28518	8.30109	1	1	coding	LjG1.1_chr5	25736684	25996472	259789	-
MSTRG.23182.10	multi-gene overlap	MSTRG.23182	MSTRG.23182.10.p41																						FALSE	0.0009	209216	1420	0.28518	8.30109	1	1	coding	LjG1.1_chr5	25736684	25996472	259789	-
MSTRG.23182.10	multi-gene overlap	MSTRG.23182	MSTRG.23182.10.p32																						TRUE	0.99951	209216	1420	0.28518	8.30109	1	1	coding	LjG1.1_chr5	25736684	25996472	259789	-
MSTRG.23182.10	multi-gene overlap	MSTRG.23182	MSTRG.23182.10.p48																						TRUE	0.99398	209216	1420	0.28518	8.30109	1	1	coding	LjG1.1_chr5	25736684	25996472	259789	-
MSTRG.23182.10	multi-gene overlap	MSTRG.23182	MSTRG.23182.10.p5																						TRUE	0.94934	209216	1420	0.28518	8.30109	1	1	coding	LjG1.1_chr5	25736684	25996472	259789	-
MSTRG.23182.10	multi-gene overlap	MSTRG.23182	MSTRG.23182.10.p18																						TRUE	0.99978	209216	1420	0.28518	8.30109	1	1	coding	LjG1.1_chr5	25736684	25996472	259789	-
MSTRG.23182.10	multi-gene overlap	MSTRG.23182	MSTRG.23182.10.p51																						TRUE	0.97109	209216	1420	0.28518	8.30109	1	1	coding	LjG1.1_chr5	25736684	25996472	259789	-
MSTRG.23182.10	multi-gene overlap	MSTRG.23182	MSTRG.23182.10.p12																						TRUE	0.97244	209216	1420	0.28518	8.30109	1	1	coding	LjG1.1_chr5	25736684	25996472	259789	-
MSTRG.23182.10	multi-gene overlap	MSTRG.23182	MSTRG.23182.10.p17																						FALSE	0.82388	209216	1420	0.28518	8.30109	1	1	coding	LjG1.1_chr5	25736684	25996472	259789	-
MSTRG.23182.10	multi-gene overlap	MSTRG.23182	MSTRG.23182.10.p33																						TRUE	0.99925	209216	1420	0.28518	8.30109	1	1	coding	LjG1.1_chr5	25736684	25996472	259789	-
MSTRG.23182.10	multi-gene overlap	MSTRG.23182	MSTRG.23182.10.p10																						TRUE	0.99913	209216	1420	0.28518	8.30109	1	1	coding	LjG1.1_chr5	25736684	25996472	259789	-
MSTRG.23182.10	multi-gene overlap	MSTRG.23182	MSTRG.23182.10.p21																						FALSE	0.34749	209216	1420	0.28518	8.30109	1	1	coding	LjG1.1_chr5	25736684	25996472	259789	-
MSTRG.23182.10	multi-gene overlap	MSTRG.23182	MSTRG.23182.10.p45																						FALSE	0.01961	209216	1420	0.28518	8.30109	1	1	coding	LjG1.1_chr5	25736684	25996472	259789	-
MSTRG.23182.10	multi-gene overlap	MSTRG.23182	MSTRG.23182.10.p42																						FALSE	0.72047	209216	1420	0.28518	8.30109	1	1	coding	LjG1.1_chr5	25736684	25996472	259789	-
MSTRG.23182.10	multi-gene overlap	MSTRG.23182	MSTRG.23182.10.p40																						TRUE	0.9828	209216	1420	0.28518	8.30109	1	1	coding	LjG1.1_chr5	25736684	25996472	259789	-
MSTRG.23182.10	multi-gene overlap	MSTRG.23182	MSTRG.23182.10.p28																						TRUE	0.98213	209216	1420	0.28518	8.30109	1	1	coding	LjG1.1_chr5	25736684	25996472	259789	-
MSTRG.23182.10	multi-gene overlap	MSTRG.23182	MSTRG.23182.10.p27																						FALSE	0.3265	209216	1420	0.28518	8.30109	1	1	coding	LjG1.1_chr5	25736684	25996472	259789	-
MSTRG.23182.10	multi-gene overlap	MSTRG.23182	MSTRG.23182.10.p25																						TRUE	0.98176	209216	1420	0.28518	8.30109	1	1	coding	LjG1.1_chr5	25736684	25996472	259789	-
MSTRG.23182.10	multi-gene overlap	MSTRG.23182	MSTRG.23182.10.p15																						FALSE	0.01554	209216	1420	0.28518	8.30109	1	1	coding	LjG1.1_chr5	25736684	25996472	259789	-
MSTRG.23182.10	multi-gene overlap	MSTRG.23182	MSTRG.23182.10.p20																						TRUE	0.99599	209216	1420	0.28518	8.30109	1	1	coding	LjG1.1_chr5	25736684	25996472	259789	-
MSTRG.23182.10	multi-gene overlap	MSTRG.23182	MSTRG.23182.10.p50																						TRUE	0.99993	209216	1420	0.28518	8.30109	1	1	coding	LjG1.1_chr5	25736684	25996472	259789	-
MSTRG.23182.10	multi-gene overlap	MSTRG.23182	MSTRG.23182.10.p2																						TRUE	0.99785	209216	1420	0.28518	8.30109	1	1	coding	LjG1.1_chr5	25736684	25996472	259789	-
MSTRG.23182.10	multi-gene overlap	MSTRG.23182	MSTRG.23182.10.p37																						FALSE	0.51461	209216	1420	0.28518	8.30109	1	1	coding	LjG1.1_chr5	25736684	25996472	259789	-
MSTRG.23182.10	multi-gene overlap	MSTRG.23182	MSTRG.23182.10.p7																						FALSE	0.74396	209216	1420	0.28518	8.30109	1	1	coding	LjG1.1_chr5	25736684	25996472	259789	-
MSTRG.23182.10	multi-gene overlap	MSTRG.23182	MSTRG.23182.10.p24																						TRUE	0.99719	209216	1420	0.28518	8.30109	1	1	coding	LjG1.1_chr5	25736684	25996472	259789	-
MSTRG.23182.10	multi-gene overlap	MSTRG.23182	MSTRG.23182.10.p38																						TRUE	0.9432	209216	1420	0.28518	8.30109	1	1	coding	LjG1.1_chr5	25736684	25996472	259789	-
MSTRG.23182.10	multi-gene overlap	MSTRG.23182	MSTRG.23182.10.p35																						TRUE	0.99661	209216	1420	0.28518	8.30109	1	1	coding	LjG1.1_chr5	25736684	25996472	259789	-
MSTRG.23182.10	multi-gene overlap	MSTRG.23182	MSTRG.23182.10.p23																						FALSE	0.07967	209216	1420	0.28518	8.30109	1	1	coding	LjG1.1_chr5	25736684	25996472	259789	-
MSTRG.23182.10	multi-gene overlap	MSTRG.23182	MSTRG.23182.10.p26																						FALSE	0.08484	209216	1420	0.28518	8.30109	1	1	coding	LjG1.1_chr5	25736684	25996472	259789	-
MSTRG.23182.10	multi-gene overlap	MSTRG.23182	MSTRG.23182.10.p3																						TRUE	0.95882	209216	1420	0.28518	8.30109	1	1	coding	LjG1.1_chr5	25736684	25996472	259789	-
MSTRG.23182.10	multi-gene overlap	MSTRG.23182	MSTRG.23182.10.p30																						TRUE	0.99971	209216	1420	0.28518	8.30109	1	1	coding	LjG1.1_chr5	25736684	25996472	259789	-
MSTRG.23182.10	multi-gene overlap	MSTRG.23182	MSTRG.23182.10.p19																						TRUE	0.99214	209216	1420	0.28518	8.30109	1	1	coding	LjG1.1_chr5	25736684	25996472	259789	-
MSTRG.23182.10	multi-gene overlap	MSTRG.23182	MSTRG.23182.10.p36																						FALSE	0.00117	209216	1420	0.28518	8.30109	1	1	coding	LjG1.1_chr5	25736684	25996472	259789	-
MSTRG.23182.10	multi-gene overlap	MSTRG.23182	MSTRG.23182.10.p1																						FALSE	0.01184	209216	1420	0.28518	8.30109	1	1	coding	LjG1.1_chr5	25736684	25996472	259789	-
MSTRG.23182.10	multi-gene overlap	MSTRG.23182	MSTRG.23182.10.p13																						TRUE	0.99203	209216	1420	0.28518	8.30109	1	1	coding	LjG1.1_chr5	25736684	25996472	259789	-
MSTRG.23182.10	multi-gene overlap	MSTRG.23182	MSTRG.23182.10.p4																						TRUE	0.99715	209216	1420	0.28518	8.30109	1	1	coding	LjG1.1_chr5	25736684	25996472	259789	-
MSTRG.23182.10	multi-gene overlap	MSTRG.23182	MSTRG.23182.10.p16																						FALSE	0.64811	209216	1420	0.28518	8.30109	1	1	coding	LjG1.1_chr5	25736684	25996472	259789	-
MSTRG.23182.10	multi-gene overlap	MSTRG.23182	MSTRG.23182.10.p9																						FALSE	0.00854	209216	1420	0.28518	8.30109	1	1	coding	LjG1.1_chr5	25736684	25996472	259789	-
MSTRG.23182.10	multi-gene overlap	MSTRG.23182	MSTRG.23182.10.p47																						FALSE	0.09218	209216	1420	0.28518	8.30109	1	1	coding	LjG1.1_chr5	25736684	25996472	259789	-
MSTRG.23182.10	multi-gene overlap	MSTRG.23182	MSTRG.23182.10.p34																						TRUE	0.997	209216	1420	0.28518	8.30109	1	1	coding	LjG1.1_chr5	25736684	25996472	259789	-
MSTRG.23182.10	multi-gene overlap	MSTRG.23182	MSTRG.23182.10.p46																						FALSE	0.07953	209216	1420	0.28518	8.30109	1	1	coding	LjG1.1_chr5	25736684	25996472	259789	-
MSTRG.23182.10	multi-gene overlap	MSTRG.23182	MSTRG.23182.10.p14																						TRUE	0.99999	209216	1420	0.28518	8.30109	1	1	coding	LjG1.1_chr5	25736684	25996472	259789	-
MSTRG.23182.10	multi-gene overlap	MSTRG.23182	MSTRG.23182.10.p43																						FALSE	0.00353	209216	1420	0.28518	8.30109	1	1	coding	LjG1.1_chr5	25736684	25996472	259789	-
MSTRG.23182.10	multi-gene overlap	MSTRG.23182	MSTRG.23182.10.p44																						FALSE	0.05731	209216	1420	0.28518	8.30109	1	1	coding	LjG1.1_chr5	25736684	25996472	259789	-
MSTRG.23182.10	multi-gene overlap	MSTRG.23182	MSTRG.23182.10.p29																						FALSE	0.66305	209216	1420	0.28518	8.30109	1	1	coding	LjG1.1_chr5	25736684	25996472	259789	-
MSTRG.23182.10	multi-gene overlap	MSTRG.23182	MSTRG.23182.10.p56																						TRUE	0.99112	209216	1420	0.28518	8.30109	1	1	coding	LjG1.1_chr5	25736684	25996472	259789	-
MSTRG.23182.10	multi-gene overlap	MSTRG.23182	MSTRG.23182.10.p11																						TRUE	0.99998	209216	1420	0.28518	8.30109	1	1	coding	LjG1.1_chr5	25736684	25996472	259789	-
MSTRG.23182.10	multi-gene overlap	MSTRG.23182	MSTRG.23182.10.p8																						FALSE	0.04632	209216	1420	0.28518	8.30109	1	1	coding	LjG1.1_chr5	25736684	25996472	259789	-
MSTRG.23182.11	multi-gene overlap	MSTRG.23182	MSTRG.23182.11.p31																						FALSE	0.00353	130022	1354	0.28518	8.35602	1	1	coding	LjG1.1_chr5	25736684	25996472	259789	-
MSTRG.23182.11	multi-gene overlap	MSTRG.23182	MSTRG.23182.11.p28																						TRUE	0.99951	130022	1354	0.28518	8.35602	1	1	coding	LjG1.1_chr5	25736684	25996472	259789	-
MSTRG.23182.11	multi-gene overlap	MSTRG.23182	MSTRG.23182.11.p35																						FALSE	0.09218	130022	1354	0.28518	8.35602	1	1	coding	LjG1.1_chr5	25736684	25996472	259789	-
MSTRG.23182.11	multi-gene overlap	MSTRG.23182	MSTRG.23182.11.p13																						TRUE	0.97109	130022	1354	0.28518	8.35602	1	1	coding	LjG1.1_chr5	25736684	25996472	259789	-
MSTRG.23182.11	multi-gene overlap	MSTRG.23182	MSTRG.23182.11.p1																						FALSE	0.04632	130022	1354	0.28518	8.35602	1	1	coding	LjG1.1_chr5	25736684	25996472	259789	-
MSTRG.23182.11	multi-gene overlap	MSTRG.23182	MSTRG.23182.11.p23																						FALSE	0.3265	130022	1354	0.28518	8.35602	1	1	coding	LjG1.1_chr5	25736684	25996472	259789	-
MSTRG.23182.11	multi-gene overlap	MSTRG.23182	MSTRG.23182.11.p16																						FALSE	6e-05	130022	1354	0.28518	8.35602	1	1	coding	LjG1.1_chr5	25736684	25996472	259789	-
MSTRG.23182.11	multi-gene overlap	MSTRG.23182	MSTRG.23182.11.p11																						FALSE	0.74425	130022	1354	0.28518	8.35602	1	1	coding	LjG1.1_chr5	25736684	25996472	259789	-
MSTRG.23182.11	multi-gene overlap	MSTRG.23182	MSTRG.23182.11.p17																						FALSE	0.0306	130022	1354	0.28518	8.35602	1	1	coding	LjG1.1_chr5	25736684	25996472	259789	-
MSTRG.23182.11	multi-gene overlap	MSTRG.23182	MSTRG.23182.11.p7																						TRUE	0.99999	130022	1354	0.28518	8.35602	1	1	coding	LjG1.1_chr5	25736684	25996472	259789	-
MSTRG.23182.11	multi-gene overlap	MSTRG.23182	MSTRG.23182.11.p26																						TRUE	0.99971	130022	1354	0.28518	8.35602	1	1	coding	LjG1.1_chr5	25736684	25996472	259789	-
MSTRG.23182.11	multi-gene overlap	MSTRG.23182	MSTRG.23182.11.p27																						TRUE	0.99978	130022	1354	0.28518	8.35602	1	1	coding	LjG1.1_chr5	25736684	25996472	259789	-
MSTRG.23182.11	multi-gene overlap	MSTRG.23182	MSTRG.23182.11.p5																						TRUE	0.97244	130022	1354	0.28518	8.35602	1	1	coding	LjG1.1_chr5	25736684	25996472	259789	-
MSTRG.23182.11	multi-gene overlap	MSTRG.23182	MSTRG.23182.11.p29																						TRUE	0.99112	130022	1354	0.28518	8.35602	1	1	coding	LjG1.1_chr5	25736684	25996472	259789	-
MSTRG.23182.11	multi-gene overlap	MSTRG.23182	MSTRG.23182.11.p2																						FALSE	0.00854	130022	1354	0.28518	8.35602	1	1	coding	LjG1.1_chr5	25736684	25996472	259789	-
MSTRG.23182.11	multi-gene overlap	MSTRG.23182	MSTRG.23182.11.p39																						TRUE	0.99925	130022	1354	0.28518	8.35602	1	1	coding	LjG1.1_chr5	25736684	25996472	259789	-
MSTRG.23182.11	multi-gene overlap	MSTRG.23182	MSTRG.23182.11.p32																						FALSE	0.05731	130022	1354	0.28518	8.35602	1	1	coding	LjG1.1_chr5	25736684	25996472	259789	-
MSTRG.23182.11	multi-gene overlap	MSTRG.23182	MSTRG.23182.11.p21																						TRUE	0.98176	130022	1354	0.28518	8.35602	1	1	coding	LjG1.1_chr5	25736684	25996472	259789	-
MSTRG.23182.11	multi-gene overlap	MSTRG.23182	MSTRG.23182.11.p3																						TRUE	0.99913	130022	1354	0.28518	8.35602	1	1	coding	LjG1.1_chr5	25736684	25996472	259789	-
MSTRG.23182.11	multi-gene overlap	MSTRG.23182	MSTRG.23182.11.p6																						TRUE	0.99203	130022	1354	0.28518	8.35602	1	1	coding	LjG1.1_chr5	25736684	25996472	259789	-
MSTRG.23182.11	multi-gene overlap	MSTRG.23182	MSTRG.23182.11.p12																						FALSE	0.82388	130022	1354	0.28518	8.35602	1	1	coding	LjG1.1_chr5	25736684	25996472	259789	-
MSTRG.23182.11	multi-gene overlap	MSTRG.23182	MSTRG.23182.11.p33																						FALSE	0.01961	130022	1354	0.28518	8.35602	1	1	coding	LjG1.1_chr5	25736684	25996472	259789	-
MSTRG.23182.11	multi-gene overlap	MSTRG.23182	MSTRG.23182.11.p37																						TRUE	0.99602	130022	1354	0.28518	8.35602	1	1	coding	LjG1.1_chr5	25736684	25996472	259789	-
MSTRG.23182.11	multi-gene overlap	MSTRG.23182	MSTRG.23182.11.p25																						FALSE	0.66305	130022	1354	0.28518	8.35602	1	1	coding	LjG1.1_chr5	25736684	25996472	259789	-
MSTRG.23182.11	multi-gene overlap	MSTRG.23182	MSTRG.23182.11.p34																						FALSE	0.07953	130022	1354	0.28518	8.35602	1	1	coding	LjG1.1_chr5	25736684	25996472	259789	-
MSTRG.23182.11	multi-gene overlap	MSTRG.23182	MSTRG.23182.11.p8																						FALSE	0.01554	130022	1354	0.28518	8.35602	1	1	coding	LjG1.1_chr5	25736684	25996472	259789	-
MSTRG.23182.11	multi-gene overlap	MSTRG.23182	MSTRG.23182.11.p38																						TRUE	0.99993	130022	1354	0.28518	8.35602	1	1	coding	LjG1.1_chr5	25736684	25996472	259789	-
MSTRG.23182.11	multi-gene overlap	MSTRG.23182	MSTRG.23182.11.p30																						FALSE	0.02013	130022	1354	0.28518	8.35602	1	1	coding	LjG1.1_chr5	25736684	25996472	259789	-
MSTRG.23182.11	multi-gene overlap	MSTRG.23182	MSTRG.23182.11.p10																						FALSE	0.03641	130022	1354	0.28518	8.35602	1	1	coding	LjG1.1_chr5	25736684	25996472	259789	-
MSTRG.23182.11	multi-gene overlap	MSTRG.23182	MSTRG.23182.11.p19																						FALSE	0.07967	130022	1354	0.28518	8.35602	1	1	coding	LjG1.1_chr5	25736684	25996472	259789	-
MSTRG.23182.11	multi-gene overlap	MSTRG.23182	MSTRG.23182.11.p9																						FALSE	0.64811	130022	1354	0.28518	8.35602	1	1	coding	LjG1.1_chr5	25736684	25996472	259789	-
MSTRG.23182.11	multi-gene overlap	MSTRG.23182	MSTRG.23182.11.p40																						TRUE	0.997	130022	1354	0.28518	8.35602	1	1	coding	LjG1.1_chr5	25736684	25996472	259789	-
MSTRG.23182.11	multi-gene overlap	MSTRG.23182	MSTRG.23182.11.p20																						TRUE	0.99719	130022	1354	0.28518	8.35602	1	1	coding	LjG1.1_chr5	25736684	25996472	259789	-
MSTRG.23182.11	multi-gene overlap	MSTRG.23182	MSTRG.23182.11.p15																						TRUE	0.9821	130022	1354	0.28518	8.35602	1	1	coding	LjG1.1_chr5	25736684	25996472	259789	-
MSTRG.23182.11	multi-gene overlap	MSTRG.23182	MSTRG.23182.11.p24																						TRUE	0.98213	130022	1354	0.28518	8.35602	1	1	coding	LjG1.1_chr5	25736684	25996472	259789	-
MSTRG.23182.11	multi-gene overlap	MSTRG.23182	MSTRG.23182.11.p4																						TRUE	0.99998	130022	1354	0.28518	8.35602	1	1	coding	LjG1.1_chr5	25736684	25996472	259789	-
MSTRG.23182.11	multi-gene overlap	MSTRG.23182	MSTRG.23182.11.p14																						FALSE	0.01921	130022	1354	0.28518	8.35602	1	1	coding	LjG1.1_chr5	25736684	25996472	259789	-
MSTRG.23182.11	multi-gene overlap	MSTRG.23182	MSTRG.23182.11.p22																						FALSE	0.08484	130022	1354	0.28518	8.35602	1	1	coding	LjG1.1_chr5	25736684	25996472	259789	-
MSTRG.23182.11	multi-gene overlap	MSTRG.23182	MSTRG.23182.11.p36																						TRUE	0.99398	130022	1354	0.28518	8.35602	1	1	coding	LjG1.1_chr5	25736684	25996472	259789	-
MSTRG.23182.11	multi-gene overlap	MSTRG.23182	MSTRG.23182.11.p18																						TRUE	0.99661	130022	1354	0.28518	8.35602	1	1	coding	LjG1.1_chr5	25736684	25996472	259789	-
MSTRG.23182.12	weak gene overlap	MSTRG.23182	MSTRG.23182.12.p13																						FALSE	0.01554	92420	1035	0.28683	8.57167	1	1	coding	LjG1.1_chr5	25736684	25996472	259789	-
MSTRG.23182.12	weak gene overlap	MSTRG.23182	MSTRG.23182.12.p12																						TRUE	0.99999	92420	1035	0.28683	8.57167	1	1	coding	LjG1.1_chr5	25736684	25996472	259789	-
MSTRG.23182.12	weak gene overlap	MSTRG.23182	MSTRG.23182.12.p9																						TRUE	0.99998	92420	1035	0.28683	8.57167	1	1	coding	LjG1.1_chr5	25736684	25996472	259789	-
MSTRG.23182.12	weak gene overlap	MSTRG.23182	MSTRG.23182.12.p6																						TRUE	0.997	92420	1035	0.28683	8.57167	1	1	coding	LjG1.1_chr5	25736684	25996472	259789	-
MSTRG.23182.12	weak gene overlap	MSTRG.23182	MSTRG.23182.12.p1																						FALSE	0.08562	92420	1035	0.28683	8.57167	1	1	coding	LjG1.1_chr5	25736684	25996472	259789	-
MSTRG.23182.12	weak gene overlap	MSTRG.23182	MSTRG.23182.12.p14																						FALSE	0.64811	92420	1035	0.28683	8.57167	1	1	coding	LjG1.1_chr5	25736684	25996472	259789	-
MSTRG.23182.12	weak gene overlap	MSTRG.23182	MSTRG.23182.12.p2																						TRUE	0.99398	92420	1035	0.28683	8.57167	1	1	coding	LjG1.1_chr5	25736684	25996472	259789	-
MSTRG.23182.12	weak gene overlap	MSTRG.23182	MSTRG.23182.12.p24																						TRUE	0.99971	92420	1035	0.28683	8.57167	1	1	coding	LjG1.1_chr5	25736684	25996472	259789	-
MSTRG.23182.12	weak gene overlap	MSTRG.23182	MSTRG.23182.12.p16																						FALSE	0.74425	92420	1035	0.28683	8.57167	1	1	coding	LjG1.1_chr5	25736684	25996472	259789	-
MSTRG.23182.12	weak gene overlap	MSTRG.23182	MSTRG.23182.12.p17																						FALSE	0.82388	92420	1035	0.28683	8.57167	1	1	coding	LjG1.1_chr5	25736684	25996472	259789	-
MSTRG.23182.12	weak gene overlap	MSTRG.23182	MSTRG.23182.12.p18																						TRUE	0.97109	92420	1035	0.28683	8.57167	1	1	coding	LjG1.1_chr5	25736684	25996472	259789	-
MSTRG.23182.12	weak gene overlap	MSTRG.23182	MSTRG.23182.12.p26																						TRUE	0.99951	92420	1035	0.28683	8.57167	1	1	coding	LjG1.1_chr5	25736684	25996472	259789	-
MSTRG.23182.12	weak gene overlap	MSTRG.23182	MSTRG.23182.12.p5																						TRUE	0.99925	92420	1035	0.28683	8.57167	1	1	coding	LjG1.1_chr5	25736684	25996472	259789	-
MSTRG.23182.12	weak gene overlap	MSTRG.23182	MSTRG.23182.12.p23																						FALSE	0.66305	92420	1035	0.28683	8.57167	1	1	coding	LjG1.1_chr5	25736684	25996472	259789	-
MSTRG.23182.12	weak gene overlap	MSTRG.23182	MSTRG.23182.12.p21																						FALSE	6e-05	92420	1035	0.28683	8.57167	1	1	coding	LjG1.1_chr5	25736684	25996472	259789	-
MSTRG.23182.12	weak gene overlap	MSTRG.23182	MSTRG.23182.12.p11																						TRUE	0.99203	92420	1035	0.28683	8.57167	1	1	coding	LjG1.1_chr5	25736684	25996472	259789	-
MSTRG.23182.12	weak gene overlap	MSTRG.23182	MSTRG.23182.12.p25																						TRUE	0.99978	92420	1035	0.28683	8.57167	1	1	coding	LjG1.1_chr5	25736684	25996472	259789	-
MSTRG.23182.12	weak gene overlap	MSTRG.23182	MSTRG.23182.12.p10																						TRUE	0.97244	92420	1035	0.28683	8.57167	1	1	coding	LjG1.1_chr5	25736684	25996472	259789	-
MSTRG.23182.12	weak gene overlap	MSTRG.23182	MSTRG.23182.12.p8																						TRUE	0.99913	92420	1035	0.28683	8.57167	1	1	coding	LjG1.1_chr5	25736684	25996472	259789	-
MSTRG.23182.12	weak gene overlap	MSTRG.23182	MSTRG.23182.12.p7																						FALSE	0.00854	92420	1035	0.28683	8.57167	1	1	coding	LjG1.1_chr5	25736684	25996472	259789	-
MSTRG.23182.12	weak gene overlap	MSTRG.23182	MSTRG.23182.12.p19																						FALSE	0.01921	92420	1035	0.28683	8.57167	1	1	coding	LjG1.1_chr5	25736684	25996472	259789	-
MSTRG.23182.12	weak gene overlap	MSTRG.23182	MSTRG.23182.12.p20																						TRUE	0.9821	92420	1035	0.28683	8.57167	1	1	coding	LjG1.1_chr5	25736684	25996472	259789	-
MSTRG.23182.12	weak gene overlap	MSTRG.23182	MSTRG.23182.12.p4																						TRUE	0.99993	92420	1035	0.28683	8.57167	1	1	coding	LjG1.1_chr5	25736684	25996472	259789	-
MSTRG.23182.12	weak gene overlap	MSTRG.23182	MSTRG.23182.12.p15																						FALSE	0.03641	92420	1035	0.28683	8.57167	1	1	coding	LjG1.1_chr5	25736684	25996472	259789	-
MSTRG.23182.12	weak gene overlap	MSTRG.23182	MSTRG.23182.12.p22																						FALSE	0.0306	92420	1035	0.28683	8.57167	1	1	coding	LjG1.1_chr5	25736684	25996472	259789	-
MSTRG.23182.12	weak gene overlap	MSTRG.23182	MSTRG.23182.12.p3																						TRUE	0.99602	92420	1035	0.28683	8.57167	1	1	coding	LjG1.1_chr5	25736684	25996472	259789	-
MSTRG.23182.13	weak gene overlap	MSTRG.23182	MSTRG.23182.13.p6																						FALSE	0.00854	30027	347	0.28923	11.1165	1	0.957309	coding	LjG1.1_chr5	25736684	25996472	259789	-
MSTRG.23182.13	weak gene overlap	MSTRG.23182	MSTRG.23182.13.p5																						TRUE	0.99993	30027	347	0.28923	11.1165	1	0.957309	coding	LjG1.1_chr5	25736684	25996472	259789	-
MSTRG.23182.13	weak gene overlap	MSTRG.23182	MSTRG.23182.13.p4																						FALSE	0.09218	30027	347	0.28923	11.1165	1	0.957309	coding	LjG1.1_chr5	25736684	25996472	259789	-
MSTRG.23182.13	weak gene overlap	MSTRG.23182	MSTRG.23182.13.p8																						TRUE	0.99203	30027	347	0.28923	11.1165	1	0.957309	coding	LjG1.1_chr5	25736684	25996472	259789	-
MSTRG.23182.13	weak gene overlap	MSTRG.23182	MSTRG.23182.13.p1																						FALSE	0.66305	30027	347	0.28923	11.1165	1	0.957309	coding	LjG1.1_chr5	25736684	25996472	259789	-
MSTRG.23182.13	weak gene overlap	MSTRG.23182	MSTRG.23182.13.p7																						TRUE	0.99913	30027	347	0.28923	11.1165	1	0.957309	coding	LjG1.1_chr5	25736684	25996472	259789	-
MSTRG.23182.13	weak gene overlap	MSTRG.23182	MSTRG.23182.13.p3																						TRUE	0.99951	30027	347	0.28923	11.1165	1	0.957309	coding	LjG1.1_chr5	25736684	25996472	259789	-
MSTRG.23182.13	weak gene overlap	MSTRG.23182	MSTRG.23182.13.p9																						TRUE	0.99999	30027	347	0.28923	11.1165	1	0.957309	coding	LjG1.1_chr5	25736684	25996472	259789	-
MSTRG.23182.13	weak gene overlap	MSTRG.23182	MSTRG.23182.13.p2																						TRUE	0.99971	30027	347	0.28923	11.1165	1	0.957309	coding	LjG1.1_chr5	25736684	25996472	259789	-
MSTRG.23182.14	multi-gene overlap	MSTRG.23182	MSTRG.23182.14.p4																						FALSE	0.07953	31655	347	0.28923	11.1165	1	0.957309	coding	LjG1.1_chr5	25736684	25996472	259789	-
MSTRG.23182.14	multi-gene overlap	MSTRG.23182	MSTRG.23182.14.p7																						FALSE	0.00854	31655	347	0.28923	11.1165	1	0.957309	coding	LjG1.1_chr5	25736684	25996472	259789	-
MSTRG.23182.14	multi-gene overlap	MSTRG.23182	MSTRG.23182.14.p5																						FALSE	0.09218	31655	347	0.28923	11.1165	1	0.957309	coding	LjG1.1_chr5	25736684	25996472	259789	-
MSTRG.23182.14	multi-gene overlap	MSTRG.23182	MSTRG.23182.14.p2																						FALSE	0.3265	31655	347	0.28923	11.1165	1	0.957309	coding	LjG1.1_chr5	25736684	25996472	259789	-
MSTRG.23182.14	multi-gene overlap	MSTRG.23182	MSTRG.23182.14.p3																						TRUE	0.98213	31655	347	0.28923	11.1165	1	0.957309	coding	LjG1.1_chr5	25736684	25996472	259789	-
MSTRG.23182.14	multi-gene overlap	MSTRG.23182	MSTRG.23182.14.p1																						FALSE	0.08484	31655	347	0.28923	11.1165	1	0.957309	coding	LjG1.1_chr5	25736684	25996472	259789	-
MSTRG.23182.14	multi-gene overlap	MSTRG.23182	MSTRG.23182.14.p6																						FALSE	0.04632	31655	347	0.28923	11.1165	1	0.957309	coding	LjG1.1_chr5	25736684	25996472	259789	-
MSTRG.23182.16	multi-gene overlap	MSTRG.23182	MSTRG.23182.16.p7																						FALSE	0.00854	31016	347	0.28923	11.1165	1	0.957309	coding	LjG1.1_chr5	25736684	25996472	259789	-
MSTRG.23182.16	multi-gene overlap	MSTRG.23182	MSTRG.23182.16.p3																						TRUE	0.98213	31016	347	0.28923	11.1165	1	0.957309	coding	LjG1.1_chr5	25736684	25996472	259789	-
MSTRG.23182.16	multi-gene overlap	MSTRG.23182	MSTRG.23182.16.p4																						FALSE	0.07953	31016	347	0.28923	11.1165	1	0.957309	coding	LjG1.1_chr5	25736684	25996472	259789	-
MSTRG.23182.16	multi-gene overlap	MSTRG.23182	MSTRG.23182.16.p2																						FALSE	0.3265	31016	347	0.28923	11.1165	1	0.957309	coding	LjG1.1_chr5	25736684	25996472	259789	-
MSTRG.23182.16	multi-gene overlap	MSTRG.23182	MSTRG.23182.16.p1																						FALSE	0.08484	31016	347	0.28923	11.1165	1	0.957309	coding	LjG1.1_chr5	25736684	25996472	259789	-
MSTRG.23182.16	multi-gene overlap	MSTRG.23182	MSTRG.23182.16.p6																						FALSE	0.04632	31016	347	0.28923	11.1165	1	0.957309	coding	LjG1.1_chr5	25736684	25996472	259789	-
MSTRG.23182.16	multi-gene overlap	MSTRG.23182	MSTRG.23182.16.p5																						FALSE	0.09218	31016	347	0.28923	11.1165	1	0.957309	coding	LjG1.1_chr5	25736684	25996472	259789	-
MSTRG.23182.17	multi-gene overlap	MSTRG.23182	MSTRG.23182.17.p1																						FALSE	0.08484	29900	347	0.28923	11.1165	1	0.957309	coding	LjG1.1_chr5	25736684	25996472	259789	-
MSTRG.23182.17	multi-gene overlap	MSTRG.23182	MSTRG.23182.17.p7																						FALSE	0.00854	29900	347	0.28923	11.1165	1	0.957309	coding	LjG1.1_chr5	25736684	25996472	259789	-
MSTRG.23182.17	multi-gene overlap	MSTRG.23182	MSTRG.23182.17.p4																						FALSE	0.07953	29900	347	0.28923	11.1165	1	0.957309	coding	LjG1.1_chr5	25736684	25996472	259789	-
MSTRG.23182.17	multi-gene overlap	MSTRG.23182	MSTRG.23182.17.p6																						FALSE	0.04632	29900	347	0.28923	11.1165	1	0.957309	coding	LjG1.1_chr5	25736684	25996472	259789	-
MSTRG.23182.17	multi-gene overlap	MSTRG.23182	MSTRG.23182.17.p5																						FALSE	0.09218	29900	347	0.28923	11.1165	1	0.957309	coding	LjG1.1_chr5	25736684	25996472	259789	-
MSTRG.23182.17	multi-gene overlap	MSTRG.23182	MSTRG.23182.17.p2																						FALSE	0.3265	29900	347	0.28923	11.1165	1	0.957309	coding	LjG1.1_chr5	25736684	25996472	259789	-
MSTRG.23182.17	multi-gene overlap	MSTRG.23182	MSTRG.23182.17.p3																						TRUE	0.98213	29900	347	0.28923	11.1165	1	0.957309	coding	LjG1.1_chr5	25736684	25996472	259789	-
MSTRG.23182.18	multi-gene overlap	MSTRG.23182	MSTRG.23182.18.p7																						FALSE	0.00854	29627	347	0.28923	11.1165	1	0.957309	coding	LjG1.1_chr5	25736684	25996472	259789	-
MSTRG.23182.18	multi-gene overlap	MSTRG.23182	MSTRG.23182.18.p3																						TRUE	0.98213	29627	347	0.28923	11.1165	1	0.957309	coding	LjG1.1_chr5	25736684	25996472	259789	-
MSTRG.23182.18	multi-gene overlap	MSTRG.23182	MSTRG.23182.18.p6																						FALSE	0.04632	29627	347	0.28923	11.1165	1	0.957309	coding	LjG1.1_chr5	25736684	25996472	259789	-
MSTRG.23182.18	multi-gene overlap	MSTRG.23182	MSTRG.23182.18.p2																						FALSE	0.3265	29627	347	0.28923	11.1165	1	0.957309	coding	LjG1.1_chr5	25736684	25996472	259789	-
MSTRG.23182.18	multi-gene overlap	MSTRG.23182	MSTRG.23182.18.p4																						FALSE	0.07953	29627	347	0.28923	11.1165	1	0.957309	coding	LjG1.1_chr5	25736684	25996472	259789	-
MSTRG.23182.18	multi-gene overlap	MSTRG.23182	MSTRG.23182.18.p5																						FALSE	0.09218	29627	347	0.28923	11.1165	1	0.957309	coding	LjG1.1_chr5	25736684	25996472	259789	-
MSTRG.23182.18	multi-gene overlap	MSTRG.23182	MSTRG.23182.18.p1																						FALSE	0.08484	29627	347	0.28923	11.1165	1	0.957309	coding	LjG1.1_chr5	25736684	25996472	259789	-
MSTRG.23182.2	weak gene overlap	MSTRG.23182	MSTRG.23182.2.p9																						FALSE	0.00492	52504	418	0.2921	9.8444	1	0.999112	coding	LjG1.1_chr5	25736684	25996472	259789	-
MSTRG.23182.2	weak gene overlap	MSTRG.23182	MSTRG.23182.2.p8																						FALSE	0.8028	52504	418	0.2921	9.8444	1	0.999112	coding	LjG1.1_chr5	25736684	25996472	259789	-
MSTRG.23182.2	weak gene overlap	MSTRG.23182	MSTRG.23182.2.p2																						FALSE	0.82388	52504	418	0.2921	9.8444	1	0.999112	coding	LjG1.1_chr5	25736684	25996472	259789	-
MSTRG.23182.2	weak gene overlap	MSTRG.23182	MSTRG.23182.2.p7																						TRUE	0.99742	52504	418	0.2921	9.8444	1	0.999112	coding	LjG1.1_chr5	25736684	25996472	259789	-
MSTRG.23182.2	weak gene overlap	MSTRG.23182	MSTRG.23182.2.p4																						FALSE	0.01921	52504	418	0.2921	9.8444	1	0.999112	coding	LjG1.1_chr5	25736684	25996472	259789	-
MSTRG.23182.2	weak gene overlap	MSTRG.23182	MSTRG.23182.2.p5		2T1IZ	P14381			sp|P14381|YTX2_XENLA Transposon TX1 uncharacterized 149 kDa protein OS=Xenopus laevis OX=8355 PE=4 SV=1		2.219E-12	2.611E-18		53.700	30.200		73	93		2	193		68	388	TRUE	0.97318	52504	418	0.2921	9.8444	1	0.999112	coding	LjG1.1_chr5	25736684	25996472	259789	-
MSTRG.23182.2	weak gene overlap	MSTRG.23182	MSTRG.23182.2.p1																						FALSE	0.51461	52504	418	0.2921	9.8444	1	0.999112	coding	LjG1.1_chr5	25736684	25996472	259789	-
MSTRG.23182.2	weak gene overlap	MSTRG.23182	MSTRG.23182.2.p3																						TRUE	0.97109	52504	418	0.2921	9.8444	1	0.999112	coding	LjG1.1_chr5	25736684	25996472	259789	-
MSTRG.23182.2	weak gene overlap	MSTRG.23182	MSTRG.23182.2.p6																						TRUE	0.99834	52504	418	0.2921	9.8444	1	0.999112	coding	LjG1.1_chr5	25736684	25996472	259789	-
MSTRG.23182.3	weak gene overlap	MSTRG.23182	MSTRG.23182.3.p19																						TRUE	0.99661	80438	1354	0.29367	8.35602	1	1	coding	LjG1.1_chr5	25736684	25996472	259789	-
MSTRG.23182.3	weak gene overlap	MSTRG.23182	MSTRG.23182.3.p7																						FALSE	6e-05	80438	1354	0.29367	8.35602	1	1	coding	LjG1.1_chr5	25736684	25996472	259789	-
MSTRG.23182.3	weak gene overlap	MSTRG.23182	MSTRG.23182.3.p2																						FALSE	0.64811	80438	1354	0.29367	8.35602	1	1	coding	LjG1.1_chr5	25736684	25996472	259789	-
MSTRG.23182.3	weak gene overlap	MSTRG.23182	MSTRG.23182.3.p5																						FALSE	0.01921	80438	1354	0.29367	8.35602	1	1	coding	LjG1.1_chr5	25736684	25996472	259789	-
MSTRG.23182.3	weak gene overlap	MSTRG.23182	MSTRG.23182.3.p3																						FALSE	0.82388	80438	1354	0.29367	8.35602	1	1	coding	LjG1.1_chr5	25736684	25996472	259789	-
MSTRG.23182.3	weak gene overlap	MSTRG.23182	MSTRG.23182.3.p11																						TRUE	0.97318	80438	1354	0.29367	8.35602	1	1	coding	LjG1.1_chr5	25736684	25996472	259789	-
MSTRG.23182.3	weak gene overlap	MSTRG.23182	MSTRG.23182.3.p8																						FALSE	0.0306	80438	1354	0.29367	8.35602	1	1	coding	LjG1.1_chr5	25736684	25996472	259789	-
MSTRG.23182.3	weak gene overlap	MSTRG.23182	MSTRG.23182.3.p10																						FALSE	0.02013	80438	1354	0.29367	8.35602	1	1	coding	LjG1.1_chr5	25736684	25996472	259789	-
MSTRG.23182.3	weak gene overlap	MSTRG.23182	MSTRG.23182.3.p9																						TRUE	0.99112	80438	1354	0.29367	8.35602	1	1	coding	LjG1.1_chr5	25736684	25996472	259789	-
MSTRG.23182.3	weak gene overlap	MSTRG.23182	MSTRG.23182.3.p6																						TRUE	0.9821	80438	1354	0.29367	8.35602	1	1	coding	LjG1.1_chr5	25736684	25996472	259789	-
MSTRG.23182.3	weak gene overlap	MSTRG.23182	MSTRG.23182.3.p1																						FALSE	0.01554	80438	1354	0.29367	8.35602	1	1	coding	LjG1.1_chr5	25736684	25996472	259789	-
MSTRG.23182.3	weak gene overlap	MSTRG.23182	MSTRG.23182.3.p13																						TRUE	0.99887	80438	1354	0.29367	8.35602	1	1	coding	LjG1.1_chr5	25736684	25996472	259789	-
MSTRG.23182.3	weak gene overlap	MSTRG.23182	MSTRG.23182.3.p14																						TRUE	0.99742	80438	1354	0.29367	8.35602	1	1	coding	LjG1.1_chr5	25736684	25996472	259789	-
MSTRG.23182.3	weak gene overlap	MSTRG.23182	MSTRG.23182.3.p16																						TRUE	0.99925	80438	1354	0.29367	8.35602	1	1	coding	LjG1.1_chr5	25736684	25996472	259789	-
MSTRG.23182.3	weak gene overlap	MSTRG.23182	MSTRG.23182.3.p21																						FALSE	0.51461	80438	1354	0.29367	8.35602	1	1	coding	LjG1.1_chr5	25736684	25996472	259789	-
MSTRG.23182.3	weak gene overlap	MSTRG.23182	MSTRG.23182.3.p15																						FALSE	0.8028	80438	1354	0.29367	8.35602	1	1	coding	LjG1.1_chr5	25736684	25996472	259789	-
MSTRG.23182.3	weak gene overlap	MSTRG.23182	MSTRG.23182.3.p18																						FALSE	0.00055	80438	1354	0.29367	8.35602	1	1	coding	LjG1.1_chr5	25736684	25996472	259789	-
MSTRG.23182.3	weak gene overlap	MSTRG.23182	MSTRG.23182.3.p4																						TRUE	0.97109	80438	1354	0.29367	8.35602	1	1	coding	LjG1.1_chr5	25736684	25996472	259789	-
MSTRG.23182.3	weak gene overlap	MSTRG.23182	MSTRG.23182.3.p12																						TRUE	0.99834	80438	1354	0.29367	8.35602	1	1	coding	LjG1.1_chr5	25736684	25996472	259789	-
MSTRG.23182.3	weak gene overlap	MSTRG.23182	MSTRG.23182.3.p20																						FALSE	0.00117	80438	1354	0.29367	8.35602	1	1	coding	LjG1.1_chr5	25736684	25996472	259789	-
MSTRG.23182.3	weak gene overlap	MSTRG.23182	MSTRG.23182.3.p17																						TRUE	0.997	80438	1354	0.29367	8.35602	1	1	coding	LjG1.1_chr5	25736684	25996472	259789	-
MSTRG.23182.4	no gene overlaps	MSTRG.23182																									4885	73	0.31204	9.73249	1	0.0452574	noncoding	LjG1.1_chr5	25736684	25996472	259789	-
MSTRG.23182.5	multi-gene overlap	MSTRG.23182	MSTRG.23182.5.p38																						TRUE	0.99661	126718	1354	0.28518	8.35602	1	1	coding	LjG1.1_chr5	25736684	25996472	259789	-
MSTRG.23182.5	multi-gene overlap	MSTRG.23182	MSTRG.23182.5.p14																						FALSE	0.07967	126718	1354	0.28518	8.35602	1	1	coding	LjG1.1_chr5	25736684	25996472	259789	-
MSTRG.23182.5	multi-gene overlap	MSTRG.23182	MSTRG.23182.5.p32																						FALSE	0.01961	126718	1354	0.28518	8.35602	1	1	coding	LjG1.1_chr5	25736684	25996472	259789	-
MSTRG.23182.5	multi-gene overlap	MSTRG.23182	MSTRG.23182.5.p1																						FALSE	0.04632	126718	1354	0.28518	8.35602	1	1	coding	LjG1.1_chr5	25736684	25996472	259789	-
MSTRG.23182.5	multi-gene overlap	MSTRG.23182	MSTRG.23182.5.p31																						FALSE	0.05731	126718	1354	0.28518	8.35602	1	1	coding	LjG1.1_chr5	25736684	25996472	259789	-
MSTRG.23182.5	multi-gene overlap	MSTRG.23182	MSTRG.23182.5.p3																						TRUE	0.99913	126718	1354	0.28518	8.35602	1	1	coding	LjG1.1_chr5	25736684	25996472	259789	-
MSTRG.23182.5	multi-gene overlap	MSTRG.23182	MSTRG.23182.5.p28																						FALSE	6e-05	126718	1354	0.28518	8.35602	1	1	coding	LjG1.1_chr5	25736684	25996472	259789	-
MSTRG.23182.5	multi-gene overlap	MSTRG.23182	MSTRG.23182.5.p15																						TRUE	0.99719	126718	1354	0.28518	8.35602	1	1	coding	LjG1.1_chr5	25736684	25996472	259789	-
MSTRG.23182.5	multi-gene overlap	MSTRG.23182	MSTRG.23182.5.p36																						TRUE	0.99602	126718	1354	0.28518	8.35602	1	1	coding	LjG1.1_chr5	25736684	25996472	259789	-
MSTRG.23182.5	multi-gene overlap	MSTRG.23182	MSTRG.23182.5.p11																						TRUE	0.997	126718	1354	0.28518	8.35602	1	1	coding	LjG1.1_chr5	25736684	25996472	259789	-
MSTRG.23182.5	multi-gene overlap	MSTRG.23182	MSTRG.23182.5.p25																						TRUE	0.97109	126718	1354	0.28518	8.35602	1	1	coding	LjG1.1_chr5	25736684	25996472	259789	-
MSTRG.23182.5	multi-gene overlap	MSTRG.23182	MSTRG.23182.5.p39																						FALSE	0.00117	126718	1354	0.28518	8.35602	1	1	coding	LjG1.1_chr5	25736684	25996472	259789	-
MSTRG.23182.5	multi-gene overlap	MSTRG.23182	MSTRG.23182.5.p33																						FALSE	0.07953	126718	1354	0.28518	8.35602	1	1	coding	LjG1.1_chr5	25736684	25996472	259789	-
MSTRG.23182.5	multi-gene overlap	MSTRG.23182	MSTRG.23182.5.p26																						FALSE	0.01921	126718	1354	0.28518	8.35602	1	1	coding	LjG1.1_chr5	25736684	25996472	259789	-
MSTRG.23182.5	multi-gene overlap	MSTRG.23182	MSTRG.23182.5.p13																						FALSE	0.02013	126718	1354	0.28518	8.35602	1	1	coding	LjG1.1_chr5	25736684	25996472	259789	-
MSTRG.23182.5	multi-gene overlap	MSTRG.23182	MSTRG.23182.5.p17																						FALSE	0.08484	126718	1354	0.28518	8.35602	1	1	coding	LjG1.1_chr5	25736684	25996472	259789	-
MSTRG.23182.5	multi-gene overlap	MSTRG.23182	MSTRG.23182.5.p16																						TRUE	0.98176	126718	1354	0.28518	8.35602	1	1	coding	LjG1.1_chr5	25736684	25996472	259789	-
MSTRG.23182.5	multi-gene overlap	MSTRG.23182	MSTRG.23182.5.p23																						TRUE	0.99951	126718	1354	0.28518	8.35602	1	1	coding	LjG1.1_chr5	25736684	25996472	259789	-
MSTRG.23182.5	multi-gene overlap	MSTRG.23182	MSTRG.23182.5.p35																						TRUE	0.99398	126718	1354	0.28518	8.35602	1	1	coding	LjG1.1_chr5	25736684	25996472	259789	-
MSTRG.23182.5	multi-gene overlap	MSTRG.23182	MSTRG.23182.5.p24																						FALSE	0.82388	126718	1354	0.28518	8.35602	1	1	coding	LjG1.1_chr5	25736684	25996472	259789	-
MSTRG.23182.5	multi-gene overlap	MSTRG.23182	MSTRG.23182.5.p8																						FALSE	0.01554	126718	1354	0.28518	8.35602	1	1	coding	LjG1.1_chr5	25736684	25996472	259789	-
MSTRG.23182.5	multi-gene overlap	MSTRG.23182	MSTRG.23182.5.p18																						FALSE	0.3265	126718	1354	0.28518	8.35602	1	1	coding	LjG1.1_chr5	25736684	25996472	259789	-
MSTRG.23182.5	multi-gene overlap	MSTRG.23182	MSTRG.23182.5.p5																						TRUE	0.97244	126718	1354	0.28518	8.35602	1	1	coding	LjG1.1_chr5	25736684	25996472	259789	-
MSTRG.23182.5	multi-gene overlap	MSTRG.23182	MSTRG.23182.5.p29																						FALSE	0.0306	126718	1354	0.28518	8.35602	1	1	coding	LjG1.1_chr5	25736684	25996472	259789	-
MSTRG.23182.5	multi-gene overlap	MSTRG.23182	MSTRG.23182.5.p6																						TRUE	0.99203	126718	1354	0.28518	8.35602	1	1	coding	LjG1.1_chr5	25736684	25996472	259789	-
MSTRG.23182.5	multi-gene overlap	MSTRG.23182	MSTRG.23182.5.p2																						FALSE	0.00854	126718	1354	0.28518	8.35602	1	1	coding	LjG1.1_chr5	25736684	25996472	259789	-
MSTRG.23182.5	multi-gene overlap	MSTRG.23182	MSTRG.23182.5.p10																						TRUE	0.99925	126718	1354	0.28518	8.35602	1	1	coding	LjG1.1_chr5	25736684	25996472	259789	-
MSTRG.23182.5	multi-gene overlap	MSTRG.23182	MSTRG.23182.5.p9																						FALSE	0.64811	126718	1354	0.28518	8.35602	1	1	coding	LjG1.1_chr5	25736684	25996472	259789	-
MSTRG.23182.5	multi-gene overlap	MSTRG.23182	MSTRG.23182.5.p34																						FALSE	0.09218	126718	1354	0.28518	8.35602	1	1	coding	LjG1.1_chr5	25736684	25996472	259789	-
MSTRG.23182.5	multi-gene overlap	MSTRG.23182	MSTRG.23182.5.p37																						TRUE	0.99993	126718	1354	0.28518	8.35602	1	1	coding	LjG1.1_chr5	25736684	25996472	259789	-
MSTRG.23182.5	multi-gene overlap	MSTRG.23182	MSTRG.23182.5.p19																						TRUE	0.98213	126718	1354	0.28518	8.35602	1	1	coding	LjG1.1_chr5	25736684	25996472	259789	-
MSTRG.23182.5	multi-gene overlap	MSTRG.23182	MSTRG.23182.5.p12																						TRUE	0.99112	126718	1354	0.28518	8.35602	1	1	coding	LjG1.1_chr5	25736684	25996472	259789	-
MSTRG.23182.5	multi-gene overlap	MSTRG.23182	MSTRG.23182.5.p21																						TRUE	0.99971	126718	1354	0.28518	8.35602	1	1	coding	LjG1.1_chr5	25736684	25996472	259789	-
MSTRG.23182.5	multi-gene overlap	MSTRG.23182	MSTRG.23182.5.p20																						FALSE	0.66305	126718	1354	0.28518	8.35602	1	1	coding	LjG1.1_chr5	25736684	25996472	259789	-
MSTRG.23182.5	multi-gene overlap	MSTRG.23182	MSTRG.23182.5.p7																						TRUE	0.99999	126718	1354	0.28518	8.35602	1	1	coding	LjG1.1_chr5	25736684	25996472	259789	-
MSTRG.23182.5	multi-gene overlap	MSTRG.23182	MSTRG.23182.5.p22																						TRUE	0.99978	126718	1354	0.28518	8.35602	1	1	coding	LjG1.1_chr5	25736684	25996472	259789	-
MSTRG.23182.5	multi-gene overlap	MSTRG.23182	MSTRG.23182.5.p30																						FALSE	0.00353	126718	1354	0.28518	8.35602	1	1	coding	LjG1.1_chr5	25736684	25996472	259789	-
MSTRG.23182.5	multi-gene overlap	MSTRG.23182	MSTRG.23182.5.p27																						TRUE	0.9821	126718	1354	0.28518	8.35602	1	1	coding	LjG1.1_chr5	25736684	25996472	259789	-
MSTRG.23182.5	multi-gene overlap	MSTRG.23182	MSTRG.23182.5.p4																						TRUE	0.99998	126718	1354	0.28518	8.35602	1	1	coding	LjG1.1_chr5	25736684	25996472	259789	-
MSTRG.23182.6	weak gene overlap	MSTRG.23182	MSTRG.23182.6.p6																						TRUE	0.99661	39077	1354	0.32642	8.35602	1	1	coding	LjG1.1_chr5	25736684	25996472	259789	-
MSTRG.23182.6	weak gene overlap	MSTRG.23182	MSTRG.23182.6.p10																						FALSE	6e-05	39077	1354	0.32642	8.35602	1	1	coding	LjG1.1_chr5	25736684	25996472	259789	-
MSTRG.23182.6	weak gene overlap	MSTRG.23182	MSTRG.23182.6.p4																						TRUE	0.99925	39077	1354	0.32642	8.35602	1	1	coding	LjG1.1_chr5	25736684	25996472	259789	-
MSTRG.23182.6	weak gene overlap	MSTRG.23182	MSTRG.23182.6.p11																						FALSE	0.0306	39077	1354	0.32642	8.35602	1	1	coding	LjG1.1_chr5	25736684	25996472	259789	-
MSTRG.23182.6	weak gene overlap	MSTRG.23182	MSTRG.23182.6.p8																						FALSE	0.51461	39077	1354	0.32642	8.35602	1	1	coding	LjG1.1_chr5	25736684	25996472	259789	-
MSTRG.23182.6	weak gene overlap	MSTRG.23182	MSTRG.23182.6.p5																						TRUE	0.997	39077	1354	0.32642	8.35602	1	1	coding	LjG1.1_chr5	25736684	25996472	259789	-
MSTRG.23182.6	weak gene overlap	MSTRG.23182	MSTRG.23182.6.p12																						TRUE	0.99112	39077	1354	0.32642	8.35602	1	1	coding	LjG1.1_chr5	25736684	25996472	259789	-
MSTRG.23182.6	weak gene overlap	MSTRG.23182	MSTRG.23182.6.p9																						TRUE	0.9821	39077	1354	0.32642	8.35602	1	1	coding	LjG1.1_chr5	25736684	25996472	259789	-
MSTRG.23182.6	weak gene overlap	MSTRG.23182	MSTRG.23182.6.p2																						FALSE	0.8028	39077	1354	0.32642	8.35602	1	1	coding	LjG1.1_chr5	25736684	25996472	259789	-
MSTRG.23182.6	weak gene overlap	MSTRG.23182	MSTRG.23182.6.p7																						FALSE	0.00117	39077	1354	0.32642	8.35602	1	1	coding	LjG1.1_chr5	25736684	25996472	259789	-
MSTRG.23182.6	weak gene overlap	MSTRG.23182	MSTRG.23182.6.p13																						FALSE	0.02013	39077	1354	0.32642	8.35602	1	1	coding	LjG1.1_chr5	25736684	25996472	259789	-
MSTRG.23182.6	weak gene overlap	MSTRG.23182	MSTRG.23182.6.p3																						TRUE	0.97109	39077	1354	0.32642	8.35602	1	1	coding	LjG1.1_chr5	25736684	25996472	259789	-
MSTRG.23182.6	weak gene overlap	MSTRG.23182	MSTRG.23182.6.p1																						TRUE	0.99742	39077	1354	0.32642	8.35602	1	1	coding	LjG1.1_chr5	25736684	25996472	259789	-
MSTRG.23182.8	no gene overlaps	MSTRG.23182	MSTRG.23182.8.p11																						FALSE	0.51461	54416	1354	0.31553	8.35602	1	1	coding	LjG1.1_chr5	25736684	25996472	259789	-
MSTRG.23182.8	no gene overlaps	MSTRG.23182	MSTRG.23182.8.p8																						FALSE	0.82388	54416	1354	0.31553	8.35602	1	1	coding	LjG1.1_chr5	25736684	25996472	259789	-
MSTRG.23182.8	no gene overlaps	MSTRG.23182	MSTRG.23182.8.p16																						FALSE	0.02013	54416	1354	0.31553	8.35602	1	1	coding	LjG1.1_chr5	25736684	25996472	259789	-
MSTRG.23182.8	no gene overlaps	MSTRG.23182	MSTRG.23182.8.p10																						FALSE	0.00117	54416	1354	0.31553	8.35602	1	1	coding	LjG1.1_chr5	25736684	25996472	259789	-
MSTRG.23182.8	no gene overlaps	MSTRG.23182	MSTRG.23182.8.p4																						FALSE	0.01554	54416	1354	0.31553	8.35602	1	1	coding	LjG1.1_chr5	25736684	25996472	259789	-
MSTRG.23182.8	no gene overlaps	MSTRG.23182	MSTRG.23182.8.p7																						FALSE	0.74425	54416	1354	0.31553	8.35602	1	1	coding	LjG1.1_chr5	25736684	25996472	259789	-
MSTRG.23182.8	no gene overlaps	MSTRG.23182	MSTRG.23182.8.p9																						TRUE	0.99661	54416	1354	0.31553	8.35602	1	1	coding	LjG1.1_chr5	25736684	25996472	259789	-
MSTRG.23182.8	no gene overlaps	MSTRG.23182	MSTRG.23182.8.p17																						TRUE	0.99993	54416	1354	0.31553	8.35602	1	1	coding	LjG1.1_chr5	25736684	25996472	259789	-
MSTRG.23182.8	no gene overlaps	MSTRG.23182	MSTRG.23182.8.p12																						FALSE	0.66305	54416	1354	0.31553	8.35602	1	1	coding	LjG1.1_chr5	25736684	25996472	259789	-
MSTRG.23182.8	no gene overlaps	MSTRG.23182	MSTRG.23182.8.p15																						TRUE	0.99112	54416	1354	0.31553	8.35602	1	1	coding	LjG1.1_chr5	25736684	25996472	259789	-
MSTRG.23182.8	no gene overlaps	MSTRG.23182	MSTRG.23182.8.p19																						FALSE	0.8028	54416	1354	0.31553	8.35602	1	1	coding	LjG1.1_chr5	25736684	25996472	259789	-
MSTRG.23182.8	no gene overlaps	MSTRG.23182	MSTRG.23182.8.p1																						TRUE	0.99913	54416	1354	0.31553	8.35602	1	1	coding	LjG1.1_chr5	25736684	25996472	259789	-
MSTRG.23182.8	no gene overlaps	MSTRG.23182	MSTRG.23182.8.p5																						FALSE	0.64811	54416	1354	0.31553	8.35602	1	1	coding	LjG1.1_chr5	25736684	25996472	259789	-
MSTRG.23182.8	no gene overlaps	MSTRG.23182	MSTRG.23182.8.p18																						TRUE	0.99742	54416	1354	0.31553	8.35602	1	1	coding	LjG1.1_chr5	25736684	25996472	259789	-
MSTRG.23182.8	no gene overlaps	MSTRG.23182	MSTRG.23182.8.p2																						TRUE	0.99203	54416	1354	0.31553	8.35602	1	1	coding	LjG1.1_chr5	25736684	25996472	259789	-
MSTRG.23182.8	no gene overlaps	MSTRG.23182	MSTRG.23182.8.p3																						TRUE	0.99999	54416	1354	0.31553	8.35602	1	1	coding	LjG1.1_chr5	25736684	25996472	259789	-
MSTRG.23182.8	no gene overlaps	MSTRG.23182	MSTRG.23182.8.p6																						FALSE	0.03641	54416	1354	0.31553	8.35602	1	1	coding	LjG1.1_chr5	25736684	25996472	259789	-
MSTRG.23182.8	no gene overlaps	MSTRG.23182	MSTRG.23182.8.p13																						TRUE	0.99971	54416	1354	0.31553	8.35602	1	1	coding	LjG1.1_chr5	25736684	25996472	259789	-
MSTRG.23182.8	no gene overlaps	MSTRG.23182	MSTRG.23182.8.p14																						TRUE	0.99951	54416	1354	0.31553	8.35602	1	1	coding	LjG1.1_chr5	25736684	25996472	259789	-
MSTRG.23182.9	multi-gene overlap	MSTRG.23182	MSTRG.23182.9.p2																						FALSE	0.3265	97761	1035	0.28683	8.57167	1	1	coding	LjG1.1_chr5	25736684	25996472	259789	-
MSTRG.23182.9	multi-gene overlap	MSTRG.23182	MSTRG.23182.9.p19																						TRUE	0.99913	97761	1035	0.28683	8.57167	1	1	coding	LjG1.1_chr5	25736684	25996472	259789	-
MSTRG.23182.9	multi-gene overlap	MSTRG.23182	MSTRG.23182.9.p20																						TRUE	0.99998	97761	1035	0.28683	8.57167	1	1	coding	LjG1.1_chr5	25736684	25996472	259789	-
MSTRG.23182.9	multi-gene overlap	MSTRG.23182	MSTRG.23182.9.p17																						FALSE	0.04632	97761	1035	0.28683	8.57167	1	1	coding	LjG1.1_chr5	25736684	25996472	259789	-
MSTRG.23182.9	multi-gene overlap	MSTRG.23182	MSTRG.23182.9.p11																						TRUE	0.99602	97761	1035	0.28683	8.57167	1	1	coding	LjG1.1_chr5	25736684	25996472	259789	-
MSTRG.23182.9	multi-gene overlap	MSTRG.23182	MSTRG.23182.9.p9																						FALSE	0.09218	97761	1035	0.28683	8.57167	1	1	coding	LjG1.1_chr5	25736684	25996472	259789	-
MSTRG.23182.9	multi-gene overlap	MSTRG.23182	MSTRG.23182.9.p30																						FALSE	6e-05	97761	1035	0.28683	8.57167	1	1	coding	LjG1.1_chr5	25736684	25996472	259789	-
MSTRG.23182.9	multi-gene overlap	MSTRG.23182	MSTRG.23182.9.p21																						TRUE	0.97244	97761	1035	0.28683	8.57167	1	1	coding	LjG1.1_chr5	25736684	25996472	259789	-
MSTRG.23182.9	multi-gene overlap	MSTRG.23182	MSTRG.23182.9.p15																						FALSE	0.00117	97761	1035	0.28683	8.57167	1	1	coding	LjG1.1_chr5	25736684	25996472	259789	-
MSTRG.23182.9	multi-gene overlap	MSTRG.23182	MSTRG.23182.9.p14																						TRUE	0.99704	97761	1035	0.28683	8.57167	1	1	coding	LjG1.1_chr5	25736684	25996472	259789	-
MSTRG.23182.9	multi-gene overlap	MSTRG.23182	MSTRG.23182.9.p25																						FALSE	0.64811	97761	1035	0.28683	8.57167	1	1	coding	LjG1.1_chr5	25736684	25996472	259789	-
MSTRG.23182.9	multi-gene overlap	MSTRG.23182	MSTRG.23182.9.p27																						TRUE	0.97109	97761	1035	0.28683	8.57167	1	1	coding	LjG1.1_chr5	25736684	25996472	259789	-
MSTRG.23182.9	multi-gene overlap	MSTRG.23182	MSTRG.23182.9.p6																						TRUE	0.99978	97761	1035	0.28683	8.57167	1	1	coding	LjG1.1_chr5	25736684	25996472	259789	-
MSTRG.23182.9	multi-gene overlap	MSTRG.23182	MSTRG.23182.9.p13																						TRUE	0.99925	97761	1035	0.28683	8.57167	1	1	coding	LjG1.1_chr5	25736684	25996472	259789	-
MSTRG.23182.9	multi-gene overlap	MSTRG.23182	MSTRG.23182.9.p28																						FALSE	0.01921	97761	1035	0.28683	8.57167	1	1	coding	LjG1.1_chr5	25736684	25996472	259789	-
MSTRG.23182.9	multi-gene overlap	MSTRG.23182	MSTRG.23182.9.p24																						FALSE	0.01554	97761	1035	0.28683	8.57167	1	1	coding	LjG1.1_chr5	25736684	25996472	259789	-
MSTRG.23182.9	multi-gene overlap	MSTRG.23182	MSTRG.23182.9.p16																						FALSE	0.51461	97761	1035	0.28683	8.57167	1	1	coding	LjG1.1_chr5	25736684	25996472	259789	-
MSTRG.23182.9	multi-gene overlap	MSTRG.23182	MSTRG.23182.9.p4																						FALSE	0.66305	97761	1035	0.28683	8.57167	1	1	coding	LjG1.1_chr5	25736684	25996472	259789	-
MSTRG.23182.9	multi-gene overlap	MSTRG.23182	MSTRG.23182.9.p18																						FALSE	0.00854	97761	1035	0.28683	8.57167	1	1	coding	LjG1.1_chr5	25736684	25996472	259789	-
MSTRG.23182.9	multi-gene overlap	MSTRG.23182	MSTRG.23182.9.p26																						FALSE	0.82388	97761	1035	0.28683	8.57167	1	1	coding	LjG1.1_chr5	25736684	25996472	259789	-
MSTRG.23182.9	multi-gene overlap	MSTRG.23182	MSTRG.23182.9.p5																						TRUE	0.99971	97761	1035	0.28683	8.57167	1	1	coding	LjG1.1_chr5	25736684	25996472	259789	-
MSTRG.23182.9	multi-gene overlap	MSTRG.23182	MSTRG.23182.9.p12																						TRUE	0.99993	97761	1035	0.28683	8.57167	1	1	coding	LjG1.1_chr5	25736684	25996472	259789	-
MSTRG.23182.9	multi-gene overlap	MSTRG.23182	MSTRG.23182.9.p29																						TRUE	0.9821	97761	1035	0.28683	8.57167	1	1	coding	LjG1.1_chr5	25736684	25996472	259789	-
MSTRG.23182.9	multi-gene overlap	MSTRG.23182	MSTRG.23182.9.p23																						TRUE	0.99999	97761	1035	0.28683	8.57167	1	1	coding	LjG1.1_chr5	25736684	25996472	259789	-
MSTRG.23182.9	multi-gene overlap	MSTRG.23182	MSTRG.23182.9.p3																						TRUE	0.98213	97761	1035	0.28683	8.57167	1	1	coding	LjG1.1_chr5	25736684	25996472	259789	-
MSTRG.23182.9	multi-gene overlap	MSTRG.23182	MSTRG.23182.9.p8																						FALSE	0.07953	97761	1035	0.28683	8.57167	1	1	coding	LjG1.1_chr5	25736684	25996472	259789	-
MSTRG.23182.9	multi-gene overlap	MSTRG.23182	MSTRG.23182.9.p7																						TRUE	0.99951	97761	1035	0.28683	8.57167	1	1	coding	LjG1.1_chr5	25736684	25996472	259789	-
MSTRG.23182.9	multi-gene overlap	MSTRG.23182	MSTRG.23182.9.p22																						TRUE	0.99203	97761	1035	0.28683	8.57167	1	1	coding	LjG1.1_chr5	25736684	25996472	259789	-
MSTRG.23182.9	multi-gene overlap	MSTRG.23182	MSTRG.23182.9.p1																						FALSE	0.08484	97761	1035	0.28683	8.57167	1	1	coding	LjG1.1_chr5	25736684	25996472	259789	-
MSTRG.23182.9	multi-gene overlap	MSTRG.23182	MSTRG.23182.9.p10																						TRUE	0.99398	97761	1035	0.28683	8.57167	1	1	coding	LjG1.1_chr5	25736684	25996472	259789	-
MSTRG.23183.1	weak gene overlap	MSTRG.23183	MSTRG.23183.1.p5																						FALSE	0.00743	37692	190	0.29892	9.10837	1	0.700475	coding	LjG1.1_chr5	25751352	25854751	103400	+
MSTRG.23183.1	weak gene overlap	MSTRG.23183	MSTRG.23183.1.p6																						FALSE	0.01947	37692	190	0.29892	9.10837	1	0.700475	coding	LjG1.1_chr5	25751352	25854751	103400	+
MSTRG.23183.1	weak gene overlap	MSTRG.23183	MSTRG.23183.1.p2																						TRUE	0.99998	37692	190	0.29892	9.10837	1	0.700475	coding	LjG1.1_chr5	25751352	25854751	103400	+
MSTRG.23183.1	weak gene overlap	MSTRG.23183	MSTRG.23183.1.p4																						TRUE	0.99478	37692	190	0.29892	9.10837	1	0.700475	coding	LjG1.1_chr5	25751352	25854751	103400	+
MSTRG.23183.1	weak gene overlap	MSTRG.23183	MSTRG.23183.1.p1																						FALSE	0.00998	37692	190	0.29892	9.10837	1	0.700475	coding	LjG1.1_chr5	25751352	25854751	103400	+
MSTRG.23183.1	weak gene overlap	MSTRG.23183	MSTRG.23183.1.p9																						FALSE	0.00473	37692	190	0.29892	9.10837	1	0.700475	coding	LjG1.1_chr5	25751352	25854751	103400	+
MSTRG.23183.1	weak gene overlap	MSTRG.23183	MSTRG.23183.1.p3																						FALSE	0.43207	37692	190	0.29892	9.10837	1	0.700475	coding	LjG1.1_chr5	25751352	25854751	103400	+
MSTRG.23183.1	weak gene overlap	MSTRG.23183	MSTRG.23183.1.p7																						TRUE	0.99959	37692	190	0.29892	9.10837	1	0.700475	coding	LjG1.1_chr5	25751352	25854751	103400	+
MSTRG.23183.1	weak gene overlap	MSTRG.23183	MSTRG.23183.1.p8																						FALSE	0.0061	37692	190	0.29892	9.10837	1	0.700475	coding	LjG1.1_chr5	25751352	25854751	103400	+
MSTRG.23183.10	no gene overlaps	MSTRG.23183	MSTRG.23183.10.p1																						FALSE	0.13103	3965	109	0.29716	9.36695	1	0.121373	noncoding	LjG1.1_chr5	25751352	25854751	103400	+
MSTRG.23183.2	weak gene overlap	MSTRG.23183	MSTRG.23183.2.p3																						FALSE	0.43207	53106	237	0.28683	7.71688	1	0.95591	coding	LjG1.1_chr5	25751352	25854751	103400	+
MSTRG.23183.2	weak gene overlap	MSTRG.23183	MSTRG.23183.2.p13																						FALSE	0.0061	53106	237	0.28683	7.71688	1	0.95591	coding	LjG1.1_chr5	25751352	25854751	103400	+
MSTRG.23183.2	weak gene overlap	MSTRG.23183	MSTRG.23183.2.p4																						FALSE	0.01015	53106	237	0.28683	7.71688	1	0.95591	coding	LjG1.1_chr5	25751352	25854751	103400	+
MSTRG.23183.2	weak gene overlap	MSTRG.23183	MSTRG.23183.2.p5																						TRUE	0.98465	53106	237	0.28683	7.71688	1	0.95591	coding	LjG1.1_chr5	25751352	25854751	103400	+
MSTRG.23183.2	weak gene overlap	MSTRG.23183	MSTRG.23183.2.p9																						FALSE	0.00189	53106	237	0.28683	7.71688	1	0.95591	coding	LjG1.1_chr5	25751352	25854751	103400	+
MSTRG.23183.2	weak gene overlap	MSTRG.23183	MSTRG.23183.2.p11																						FALSE	0.01947	53106	237	0.28683	7.71688	1	0.95591	coding	LjG1.1_chr5	25751352	25854751	103400	+
MSTRG.23183.2	weak gene overlap	MSTRG.23183	MSTRG.23183.2.p14																						FALSE	0.00473	53106	237	0.28683	7.71688	1	0.95591	coding	LjG1.1_chr5	25751352	25854751	103400	+
MSTRG.23183.2	weak gene overlap	MSTRG.23183	MSTRG.23183.2.p10																						FALSE	0.00564	53106	237	0.28683	7.71688	1	0.95591	coding	LjG1.1_chr5	25751352	25854751	103400	+
MSTRG.23183.2	weak gene overlap	MSTRG.23183	MSTRG.23183.2.p12																						TRUE	0.99959	53106	237	0.28683	7.71688	1	0.95591	coding	LjG1.1_chr5	25751352	25854751	103400	+
MSTRG.23183.2	weak gene overlap	MSTRG.23183	MSTRG.23183.2.p7																						FALSE	0.00743	53106	237	0.28683	7.71688	1	0.95591	coding	LjG1.1_chr5	25751352	25854751	103400	+
MSTRG.23183.2	weak gene overlap	MSTRG.23183	MSTRG.23183.2.p8																						FALSE	0.00692	53106	237	0.28683	7.71688	1	0.95591	coding	LjG1.1_chr5	25751352	25854751	103400	+
MSTRG.23183.2	weak gene overlap	MSTRG.23183	MSTRG.23183.2.p1																						FALSE	0.00998	53106	237	0.28683	7.71688	1	0.95591	coding	LjG1.1_chr5	25751352	25854751	103400	+
MSTRG.23183.2	weak gene overlap	MSTRG.23183	MSTRG.23183.2.p6																						TRUE	0.99478	53106	237	0.28683	7.71688	1	0.95591	coding	LjG1.1_chr5	25751352	25854751	103400	+
MSTRG.23183.2	weak gene overlap	MSTRG.23183	MSTRG.23183.2.p2																						TRUE	0.99998	53106	237	0.28683	7.71688	1	0.95591	coding	LjG1.1_chr5	25751352	25854751	103400	+
MSTRG.23183.3	weak gene overlap	MSTRG.23183	MSTRG.23183.3.p7																						FALSE	0.00998	26937	188	0.31909	5.27946	1	0.976902	coding	LjG1.1_chr5	25751352	25854751	103400	+
MSTRG.23183.3	weak gene overlap	MSTRG.23183	MSTRG.23183.3.p2																						FALSE	0.43207	26937	188	0.31909	5.27946	1	0.976902	coding	LjG1.1_chr5	25751352	25854751	103400	+
MSTRG.23183.3	weak gene overlap	MSTRG.23183	MSTRG.23183.3.p3																						FALSE	0.01947	26937	188	0.31909	5.27946	1	0.976902	coding	LjG1.1_chr5	25751352	25854751	103400	+
MSTRG.23183.3	weak gene overlap	MSTRG.23183	MSTRG.23183.3.p8																						FALSE	0.00473	26937	188	0.31909	5.27946	1	0.976902	coding	LjG1.1_chr5	25751352	25854751	103400	+
MSTRG.23183.3	weak gene overlap	MSTRG.23183	MSTRG.23183.3.p5																						FALSE	0.0061	26937	188	0.31909	5.27946	1	0.976902	coding	LjG1.1_chr5	25751352	25854751	103400	+
MSTRG.23183.3	weak gene overlap	MSTRG.23183	MSTRG.23183.3.p4																						TRUE	0.99959	26937	188	0.31909	5.27946	1	0.976902	coding	LjG1.1_chr5	25751352	25854751	103400	+
MSTRG.23183.3	weak gene overlap	MSTRG.23183	MSTRG.23183.3.p1																						TRUE	0.99998	26937	188	0.31909	5.27946	1	0.976902	coding	LjG1.1_chr5	25751352	25854751	103400	+
MSTRG.23183.3	weak gene overlap	MSTRG.23183	MSTRG.23183.3.p6																						FALSE	0.00743	26937	188	0.31909	5.27946	1	0.976902	coding	LjG1.1_chr5	25751352	25854751	103400	+
MSTRG.23183.4	weak gene overlap	MSTRG.23183	MSTRG.23183.4.p1																						TRUE	0.99998	25912	188	0.3076	5.27946	1	0.971398	coding	LjG1.1_chr5	25751352	25854751	103400	+
MSTRG.23183.4	weak gene overlap	MSTRG.23183	MSTRG.23183.4.p8																						FALSE	0.00473	25912	188	0.3076	5.27946	1	0.971398	coding	LjG1.1_chr5	25751352	25854751	103400	+
MSTRG.23183.4	weak gene overlap	MSTRG.23183	MSTRG.23183.4.p6																						FALSE	0.00743	25912	188	0.3076	5.27946	1	0.971398	coding	LjG1.1_chr5	25751352	25854751	103400	+
MSTRG.23183.4	weak gene overlap	MSTRG.23183	MSTRG.23183.4.p3																						FALSE	0.01947	25912	188	0.3076	5.27946	1	0.971398	coding	LjG1.1_chr5	25751352	25854751	103400	+
MSTRG.23183.4	weak gene overlap	MSTRG.23183	MSTRG.23183.4.p7																						FALSE	0.00998	25912	188	0.3076	5.27946	1	0.971398	coding	LjG1.1_chr5	25751352	25854751	103400	+
MSTRG.23183.4	weak gene overlap	MSTRG.23183	MSTRG.23183.4.p2																						FALSE	0.43207	25912	188	0.3076	5.27946	1	0.971398	coding	LjG1.1_chr5	25751352	25854751	103400	+
MSTRG.23183.4	weak gene overlap	MSTRG.23183	MSTRG.23183.4.p4																						TRUE	0.99959	25912	188	0.3076	5.27946	1	0.971398	coding	LjG1.1_chr5	25751352	25854751	103400	+
MSTRG.23183.4	weak gene overlap	MSTRG.23183	MSTRG.23183.4.p5																						FALSE	0.0061	25912	188	0.3076	5.27946	1	0.971398	coding	LjG1.1_chr5	25751352	25854751	103400	+
MSTRG.23183.5	no gene overlaps	MSTRG.23183	MSTRG.23183.5.p1																						FALSE	0.01947	13875	147	0.29892	9.54656	1	0.32376	noncoding	LjG1.1_chr5	25751352	25854751	103400	+
MSTRG.23183.5	no gene overlaps	MSTRG.23183	MSTRG.23183.5.p3																						FALSE	0.0061	13875	147	0.29892	9.54656	1	0.32376	noncoding	LjG1.1_chr5	25751352	25854751	103400	+
MSTRG.23183.5	no gene overlaps	MSTRG.23183	MSTRG.23183.5.p2																						TRUE	0.99959	13875	147	0.29892	9.54656	1	0.32376	noncoding	LjG1.1_chr5	25751352	25854751	103400	+
MSTRG.23183.5	no gene overlaps	MSTRG.23183	MSTRG.23183.5.p4																						FALSE	0.00998	13875	147	0.29892	9.54656	1	0.32376	noncoding	LjG1.1_chr5	25751352	25854751	103400	+
MSTRG.23183.6	weak gene overlap	MSTRG.23183	MSTRG.23183.6.p8																						FALSE	0.00743	36380	188	0.28518	5.27946	1	0.961503	coding	LjG1.1_chr5	25751352	25854751	103400	+
MSTRG.23183.6	weak gene overlap	MSTRG.23183	MSTRG.23183.6.p7																						FALSE	0.00998	36380	188	0.28518	5.27946	1	0.961503	coding	LjG1.1_chr5	25751352	25854751	103400	+
MSTRG.23183.6	weak gene overlap	MSTRG.23183	MSTRG.23183.6.p4																						TRUE	0.99998	36380	188	0.28518	5.27946	1	0.961503	coding	LjG1.1_chr5	25751352	25854751	103400	+
MSTRG.23183.6	weak gene overlap	MSTRG.23183	MSTRG.23183.6.p6																						FALSE	0.01015	36380	188	0.28518	5.27946	1	0.961503	coding	LjG1.1_chr5	25751352	25854751	103400	+
MSTRG.23183.6	weak gene overlap	MSTRG.23183	MSTRG.23183.6.p1																						FALSE	0.00473	36380	188	0.28518	5.27946	1	0.961503	coding	LjG1.1_chr5	25751352	25854751	103400	+
MSTRG.23183.6	weak gene overlap	MSTRG.23183	MSTRG.23183.6.p9																						FALSE	0.00692	36380	188	0.28518	5.27946	1	0.961503	coding	LjG1.1_chr5	25751352	25854751	103400	+
MSTRG.23183.6	weak gene overlap	MSTRG.23183	MSTRG.23183.6.p10																						FALSE	0.00189	36380	188	0.28518	5.27946	1	0.961503	coding	LjG1.1_chr5	25751352	25854751	103400	+
MSTRG.23183.6	weak gene overlap	MSTRG.23183	MSTRG.23183.6.p3																						FALSE	0.0061	36380	188	0.28518	5.27946	1	0.961503	coding	LjG1.1_chr5	25751352	25854751	103400	+
MSTRG.23183.6	weak gene overlap	MSTRG.23183	MSTRG.23183.6.p5																						FALSE	0.43207	36380	188	0.28518	5.27946	1	0.961503	coding	LjG1.1_chr5	25751352	25854751	103400	+
MSTRG.23183.6	weak gene overlap	MSTRG.23183	MSTRG.23183.6.p2																						TRUE	0.99959	36380	188	0.28518	5.27946	1	0.961503	coding	LjG1.1_chr5	25751352	25854751	103400	+
MSTRG.23183.8	no gene overlaps	MSTRG.23183	MSTRG.23183.8.p8																						FALSE	0.32672	35087	1114	0.33851	8.76849	1	1	coding	LjG1.1_chr5	25751352	25854751	103400	+
MSTRG.23183.8	no gene overlaps	MSTRG.23183	MSTRG.23183.8.p3																						TRUE	0.98508	35087	1114	0.33851	8.76849	1	1	coding	LjG1.1_chr5	25751352	25854751	103400	+
MSTRG.23183.8	no gene overlaps	MSTRG.23183	MSTRG.23183.8.p1																						TRUE	0.98465	35087	1114	0.33851	8.76849	1	1	coding	LjG1.1_chr5	25751352	25854751	103400	+
MSTRG.23183.8	no gene overlaps	MSTRG.23183	MSTRG.23183.8.p7																						FALSE	0.0014	35087	1114	0.33851	8.76849	1	1	coding	LjG1.1_chr5	25751352	25854751	103400	+
MSTRG.23183.8	no gene overlaps	MSTRG.23183	MSTRG.23183.8.p9																						FALSE	0.00011	35087	1114	0.33851	8.76849	1	1	coding	LjG1.1_chr5	25751352	25854751	103400	+
MSTRG.23183.8	no gene overlaps	MSTRG.23183	MSTRG.23183.8.p5																						FALSE	0.13103	35087	1114	0.33851	8.76849	1	1	coding	LjG1.1_chr5	25751352	25854751	103400	+
MSTRG.23183.8	no gene overlaps	MSTRG.23183	MSTRG.23183.8.p6																						FALSE	0.00564	35087	1114	0.33851	8.76849	1	1	coding	LjG1.1_chr5	25751352	25854751	103400	+
MSTRG.23183.8	no gene overlaps	MSTRG.23183	MSTRG.23183.8.p4																						TRUE	0.99699	35087	1114	0.33851	8.76849	1	1	coding	LjG1.1_chr5	25751352	25854751	103400	+
MSTRG.23183.8	no gene overlaps	MSTRG.23183	MSTRG.23183.8.p2																						TRUE	0.92091	35087	1114	0.33851	8.76849	1	1	coding	LjG1.1_chr5	25751352	25854751	103400	+
MSTRG.23183.9	no gene overlaps	MSTRG.23183	MSTRG.23183.9.p1																						FALSE	0.00564	7866	125	0.33105	4.89767	-1	0.0745697	noncoding	LjG1.1_chr5	25751352	25854751	103400	+
MSTRG.23185.1	multi-gene overlap	MSTRG.23185	MSTRG.23185.1.p2																						FALSE	0.03619	11061	314	0.28567	6.61597	1	0.999409	coding	LjG1.1_chr5	25856625	25872589	15965	+
MSTRG.23185.1	multi-gene overlap	MSTRG.23185	MSTRG.23185.1.p1																						TRUE	0.99707	11061	314	0.28567	6.61597	1	0.999409	coding	LjG1.1_chr5	25856625	25872589	15965	+
MSTRG.23185.1	multi-gene overlap	MSTRG.23185	MSTRG.23185.1.p3																						TRUE	0.91808	11061	314	0.28567	6.61597	1	0.999409	coding	LjG1.1_chr5	25856625	25872589	15965	+
MSTRG.23186.1	no gene overlaps	MSTRG.23186																									1546	48	0.31582	10.3924	1	0.0232256	noncoding	LjG1.1_chr5	25896977	25898522	1546	+
MSTRG.2319.1	no gene overlaps	MSTRG.2319																									2647	56	0.30706	9.20675	1	0.0229102	noncoding	LjG1.1_chr1	38403882	38406528	2647	+
MSTRG.23190.1	weak gene overlap	MSTRG.23190	MSTRG.23190.1.p10																						TRUE	0.99539	18789	414	0.30475	9.68671	1	0.999682	coding	LjG1.1_chr5	25905329	25930490	25162	+
MSTRG.23190.1	weak gene overlap	MSTRG.23190	MSTRG.23190.1.p2																						TRUE	0.99148	18789	414	0.30475	9.68671	1	0.999682	coding	LjG1.1_chr5	25905329	25930490	25162	+
MSTRG.23190.1	weak gene overlap	MSTRG.23190	MSTRG.23190.1.p1																						TRUE	0.99819	18789	414	0.30475	9.68671	1	0.999682	coding	LjG1.1_chr5	25905329	25930490	25162	+
MSTRG.23190.1	weak gene overlap	MSTRG.23190	MSTRG.23190.1.p8																						FALSE	0.37384	18789	414	0.30475	9.68671	1	0.999682	coding	LjG1.1_chr5	25905329	25930490	25162	+
MSTRG.23190.1	weak gene overlap	MSTRG.23190	MSTRG.23190.1.p3																						TRUE	0.99831	18789	414	0.30475	9.68671	1	0.999682	coding	LjG1.1_chr5	25905329	25930490	25162	+
MSTRG.23190.1	weak gene overlap	MSTRG.23190	MSTRG.23190.1.p5																						FALSE	0.86563	18789	414	0.30475	9.68671	1	0.999682	coding	LjG1.1_chr5	25905329	25930490	25162	+
MSTRG.23190.1	weak gene overlap	MSTRG.23190	MSTRG.23190.1.p9																						TRUE	0.99921	18789	414	0.30475	9.68671	1	0.999682	coding	LjG1.1_chr5	25905329	25930490	25162	+
MSTRG.23190.1	weak gene overlap	MSTRG.23190	MSTRG.23190.1.p4																						FALSE	0.69346	18789	414	0.30475	9.68671	1	0.999682	coding	LjG1.1_chr5	25905329	25930490	25162	+
MSTRG.23190.1	weak gene overlap	MSTRG.23190	MSTRG.23190.1.p7																						TRUE	0.93455	18789	414	0.30475	9.68671	1	0.999682	coding	LjG1.1_chr5	25905329	25930490	25162	+
MSTRG.23190.1	weak gene overlap	MSTRG.23190	MSTRG.23190.1.p6																						TRUE	0.99992	18789	414	0.30475	9.68671	1	0.999682	coding	LjG1.1_chr5	25905329	25930490	25162	+
MSTRG.23190.13	weak gene overlap	MSTRG.23190	MSTRG.23190.13.p4																						FALSE	0.37384	21302	344	0.29772	8.93269	1	0.998132	coding	LjG1.1_chr5	25905329	25930490	25162	+
MSTRG.23190.13	weak gene overlap	MSTRG.23190	MSTRG.23190.13.p8																						TRUE	0.99831	21302	344	0.29772	8.93269	1	0.998132	coding	LjG1.1_chr5	25905329	25930490	25162	+
MSTRG.23190.13	weak gene overlap	MSTRG.23190	MSTRG.23190.13.p2																						TRUE	0.99992	21302	344	0.29772	8.93269	1	0.998132	coding	LjG1.1_chr5	25905329	25930490	25162	+
MSTRG.23190.13	weak gene overlap	MSTRG.23190	MSTRG.23190.13.p5																						TRUE	0.93999	21302	344	0.29772	8.93269	1	0.998132	coding	LjG1.1_chr5	25905329	25930490	25162	+
MSTRG.23190.13	weak gene overlap	MSTRG.23190	MSTRG.23190.13.p1																						TRUE	0.99918	21302	344	0.29772	8.93269	1	0.998132	coding	LjG1.1_chr5	25905329	25930490	25162	+
MSTRG.23190.13	weak gene overlap	MSTRG.23190	MSTRG.23190.13.p3																						TRUE	0.93455	21302	344	0.29772	8.93269	1	0.998132	coding	LjG1.1_chr5	25905329	25930490	25162	+
MSTRG.23190.13	weak gene overlap	MSTRG.23190	MSTRG.23190.13.p7																						TRUE	0.99148	21302	344	0.29772	8.93269	1	0.998132	coding	LjG1.1_chr5	25905329	25930490	25162	+
MSTRG.23190.13	weak gene overlap	MSTRG.23190	MSTRG.23190.13.p9																						FALSE	0.69346	21302	344	0.29772	8.93269	1	0.998132	coding	LjG1.1_chr5	25905329	25930490	25162	+
MSTRG.23190.13	weak gene overlap	MSTRG.23190	MSTRG.23190.13.p6																						TRUE	0.99539	21302	344	0.29772	8.93269	1	0.998132	coding	LjG1.1_chr5	25905329	25930490	25162	+
MSTRG.23190.2	weak gene overlap	MSTRG.23190	MSTRG.23190.2.p1																						TRUE	0.99668	18707	528	0.29607	9.5815	1	0.999986	coding	LjG1.1_chr5	25905329	25930490	25162	+
MSTRG.23190.2	weak gene overlap	MSTRG.23190	MSTRG.23190.2.p9																						FALSE	0.69346	18707	528	0.29607	9.5815	1	0.999986	coding	LjG1.1_chr5	25905329	25930490	25162	+
MSTRG.23190.2	weak gene overlap	MSTRG.23190	MSTRG.23190.2.p2																						TRUE	0.99992	18707	528	0.29607	9.5815	1	0.999986	coding	LjG1.1_chr5	25905329	25930490	25162	+
MSTRG.23190.2	weak gene overlap	MSTRG.23190	MSTRG.23190.2.p6																						TRUE	0.99539	18707	528	0.29607	9.5815	1	0.999986	coding	LjG1.1_chr5	25905329	25930490	25162	+
MSTRG.23190.2	weak gene overlap	MSTRG.23190	MSTRG.23190.2.p3																						TRUE	0.93455	18707	528	0.29607	9.5815	1	0.999986	coding	LjG1.1_chr5	25905329	25930490	25162	+
MSTRG.23190.2	weak gene overlap	MSTRG.23190	MSTRG.23190.2.p4																						FALSE	0.37384	18707	528	0.29607	9.5815	1	0.999986	coding	LjG1.1_chr5	25905329	25930490	25162	+
MSTRG.23190.2	weak gene overlap	MSTRG.23190	MSTRG.23190.2.p5																						TRUE	0.99921	18707	528	0.29607	9.5815	1	0.999986	coding	LjG1.1_chr5	25905329	25930490	25162	+
MSTRG.23190.2	weak gene overlap	MSTRG.23190	MSTRG.23190.2.p8																						TRUE	0.99831	18707	528	0.29607	9.5815	1	0.999986	coding	LjG1.1_chr5	25905329	25930490	25162	+
MSTRG.23190.2	weak gene overlap	MSTRG.23190	MSTRG.23190.2.p7																						TRUE	0.99148	18707	528	0.29607	9.5815	1	0.999986	coding	LjG1.1_chr5	25905329	25930490	25162	+
MSTRG.23190.3	weak gene overlap	MSTRG.23190	MSTRG.23190.3.p6																						TRUE	0.99539	18434	414	0.29607	9.68671	1	0.999411	coding	LjG1.1_chr5	25905329	25930490	25162	+
MSTRG.23190.3	weak gene overlap	MSTRG.23190	MSTRG.23190.3.p8																						TRUE	0.99831	18434	414	0.29607	9.68671	1	0.999411	coding	LjG1.1_chr5	25905329	25930490	25162	+
MSTRG.23190.3	weak gene overlap	MSTRG.23190	MSTRG.23190.3.p9																						FALSE	0.69346	18434	414	0.29607	9.68671	1	0.999411	coding	LjG1.1_chr5	25905329	25930490	25162	+
MSTRG.23190.3	weak gene overlap	MSTRG.23190	MSTRG.23190.3.p3																						TRUE	0.93455	18434	414	0.29607	9.68671	1	0.999411	coding	LjG1.1_chr5	25905329	25930490	25162	+
MSTRG.23190.3	weak gene overlap	MSTRG.23190	MSTRG.23190.3.p7																						TRUE	0.99148	18434	414	0.29607	9.68671	1	0.999411	coding	LjG1.1_chr5	25905329	25930490	25162	+
MSTRG.23190.3	weak gene overlap	MSTRG.23190	MSTRG.23190.3.p2																						TRUE	0.99992	18434	414	0.29607	9.68671	1	0.999411	coding	LjG1.1_chr5	25905329	25930490	25162	+
MSTRG.23190.3	weak gene overlap	MSTRG.23190	MSTRG.23190.3.p1																						TRUE	0.99819	18434	414	0.29607	9.68671	1	0.999411	coding	LjG1.1_chr5	25905329	25930490	25162	+
MSTRG.23190.3	weak gene overlap	MSTRG.23190	MSTRG.23190.3.p5																						TRUE	0.99972	18434	414	0.29607	9.68671	1	0.999411	coding	LjG1.1_chr5	25905329	25930490	25162	+
MSTRG.23190.3	weak gene overlap	MSTRG.23190	MSTRG.23190.3.p4																						FALSE	0.37384	18434	414	0.29607	9.68671	1	0.999411	coding	LjG1.1_chr5	25905329	25930490	25162	+
MSTRG.23190.4	weak gene overlap	MSTRG.23190	MSTRG.23190.4.p1																						TRUE	0.99819	18964	414	0.29607	9.68671	1	0.999411	coding	LjG1.1_chr5	25905329	25930490	25162	+
MSTRG.23190.4	weak gene overlap	MSTRG.23190	MSTRG.23190.4.p2																						TRUE	0.99539	18964	414	0.29607	9.68671	1	0.999411	coding	LjG1.1_chr5	25905329	25930490	25162	+
MSTRG.23190.4	weak gene overlap	MSTRG.23190	MSTRG.23190.4.p8																						TRUE	0.93455	18964	414	0.29607	9.68671	1	0.999411	coding	LjG1.1_chr5	25905329	25930490	25162	+
MSTRG.23190.4	weak gene overlap	MSTRG.23190	MSTRG.23190.4.p3																						TRUE	0.99587	18964	414	0.29607	9.68671	1	0.999411	coding	LjG1.1_chr5	25905329	25930490	25162	+
MSTRG.23190.4	weak gene overlap	MSTRG.23190	MSTRG.23190.4.p5																						TRUE	0.99831	18964	414	0.29607	9.68671	1	0.999411	coding	LjG1.1_chr5	25905329	25930490	25162	+
MSTRG.23190.4	weak gene overlap	MSTRG.23190	MSTRG.23190.4.p4																						TRUE	0.99148	18964	414	0.29607	9.68671	1	0.999411	coding	LjG1.1_chr5	25905329	25930490	25162	+
MSTRG.23190.4	weak gene overlap	MSTRG.23190	MSTRG.23190.4.p6																						FALSE	0.69346	18964	414	0.29607	9.68671	1	0.999411	coding	LjG1.1_chr5	25905329	25930490	25162	+
MSTRG.23190.4	weak gene overlap	MSTRG.23190	MSTRG.23190.4.p7																						TRUE	0.99992	18964	414	0.29607	9.68671	1	0.999411	coding	LjG1.1_chr5	25905329	25930490	25162	+
MSTRG.23190.4	weak gene overlap	MSTRG.23190	MSTRG.23190.4.p9																						FALSE	0.37384	18964	414	0.29607	9.68671	1	0.999411	coding	LjG1.1_chr5	25905329	25930490	25162	+
MSTRG.23190.5	weak gene overlap	MSTRG.23190	MSTRG.23190.5.p1																						TRUE	0.99819	21199	414	0.29772	9.68671	1	0.999476	coding	LjG1.1_chr5	25905329	25930490	25162	+
MSTRG.23190.5	weak gene overlap	MSTRG.23190	MSTRG.23190.5.p8																						TRUE	0.93455	21199	414	0.29772	9.68671	1	0.999476	coding	LjG1.1_chr5	25905329	25930490	25162	+
MSTRG.23190.5	weak gene overlap	MSTRG.23190	MSTRG.23190.5.p6																						FALSE	0.69346	21199	414	0.29772	9.68671	1	0.999476	coding	LjG1.1_chr5	25905329	25930490	25162	+
MSTRG.23190.5	weak gene overlap	MSTRG.23190	MSTRG.23190.5.p9																						FALSE	0.37384	21199	414	0.29772	9.68671	1	0.999476	coding	LjG1.1_chr5	25905329	25930490	25162	+
MSTRG.23190.5	weak gene overlap	MSTRG.23190	MSTRG.23190.5.p5																						TRUE	0.99831	21199	414	0.29772	9.68671	1	0.999476	coding	LjG1.1_chr5	25905329	25930490	25162	+
MSTRG.23190.5	weak gene overlap	MSTRG.23190	MSTRG.23190.5.p2																						TRUE	0.99539	21199	414	0.29772	9.68671	1	0.999476	coding	LjG1.1_chr5	25905329	25930490	25162	+
MSTRG.23190.5	weak gene overlap	MSTRG.23190	MSTRG.23190.5.p4																						TRUE	0.99148	21199	414	0.29772	9.68671	1	0.999476	coding	LjG1.1_chr5	25905329	25930490	25162	+
MSTRG.23190.5	weak gene overlap	MSTRG.23190	MSTRG.23190.5.p3																						FALSE	0.86563	21199	414	0.29772	9.68671	1	0.999476	coding	LjG1.1_chr5	25905329	25930490	25162	+
MSTRG.23190.5	weak gene overlap	MSTRG.23190	MSTRG.23190.5.p7																						TRUE	0.99992	21199	414	0.29772	9.68671	1	0.999476	coding	LjG1.1_chr5	25905329	25930490	25162	+
MSTRG.23191.1	no gene overlaps	MSTRG.23191	MSTRG.23191.1.p1																						FALSE	0.76742	2300	188	0.39132	8.43848	1	0.975218	coding	LjG1.1_chr5	25936205	25948756	12552	+
MSTRG.23192.1	no gene overlaps	MSTRG.23192	MSTRG.23192.1.p12																						TRUE	0.99968	19184	222	0.39307	6.11846	1	0.999099	coding	LjG1.1_chr5	25963420	25982821	19402	+
MSTRG.23192.1	no gene overlaps	MSTRG.23192	MSTRG.23192.1.p6																						FALSE	0.0527	19184	222	0.39307	6.11846	1	0.999099	coding	LjG1.1_chr5	25963420	25982821	19402	+
MSTRG.23192.1	no gene overlaps	MSTRG.23192	MSTRG.23192.1.p7																						FALSE	0.55767	19184	222	0.39307	6.11846	1	0.999099	coding	LjG1.1_chr5	25963420	25982821	19402	+
MSTRG.23192.1	no gene overlaps	MSTRG.23192	MSTRG.23192.1.p5																						FALSE	0.3716	19184	222	0.39307	6.11846	1	0.999099	coding	LjG1.1_chr5	25963420	25982821	19402	+
MSTRG.23192.1	no gene overlaps	MSTRG.23192	MSTRG.23192.1.p8																						TRUE	0.96631	19184	222	0.39307	6.11846	1	0.999099	coding	LjG1.1_chr5	25963420	25982821	19402	+
MSTRG.23192.1	no gene overlaps	MSTRG.23192	MSTRG.23192.1.p14																						TRUE	0.92116	19184	222	0.39307	6.11846	1	0.999099	coding	LjG1.1_chr5	25963420	25982821	19402	+
MSTRG.23192.1	no gene overlaps	MSTRG.23192	MSTRG.23192.1.p13																						FALSE	0.06066	19184	222	0.39307	6.11846	1	0.999099	coding	LjG1.1_chr5	25963420	25982821	19402	+
MSTRG.23192.1	no gene overlaps	MSTRG.23192	MSTRG.23192.1.p3																						TRUE	0.96863	19184	222	0.39307	6.11846	1	0.999099	coding	LjG1.1_chr5	25963420	25982821	19402	+
MSTRG.23192.1	no gene overlaps	MSTRG.23192	MSTRG.23192.1.p2																						TRUE	0.99921	19184	222	0.39307	6.11846	1	0.999099	coding	LjG1.1_chr5	25963420	25982821	19402	+
MSTRG.23192.1	no gene overlaps	MSTRG.23192	MSTRG.23192.1.p11																						FALSE	0.39094	19184	222	0.39307	6.11846	1	0.999099	coding	LjG1.1_chr5	25963420	25982821	19402	+
MSTRG.23192.1	no gene overlaps	MSTRG.23192	MSTRG.23192.1.p4																						TRUE	0.99994	19184	222	0.39307	6.11846	1	0.999099	coding	LjG1.1_chr5	25963420	25982821	19402	+
MSTRG.23192.1	no gene overlaps	MSTRG.23192	MSTRG.23192.1.p1																						TRUE	0.99327	19184	222	0.39307	6.11846	1	0.999099	coding	LjG1.1_chr5	25963420	25982821	19402	+
MSTRG.23192.1	no gene overlaps	MSTRG.23192	MSTRG.23192.1.p10																						FALSE	0.60941	19184	222	0.39307	6.11846	1	0.999099	coding	LjG1.1_chr5	25963420	25982821	19402	+
MSTRG.23192.1	no gene overlaps	MSTRG.23192	MSTRG.23192.1.p9																						FALSE	5e-05	19184	222	0.39307	6.11846	1	0.999099	coding	LjG1.1_chr5	25963420	25982821	19402	+
MSTRG.23193.1	LotjaGi5g1v0123700	MSTRG.23193	MSTRG.23193.1.p2																						TRUE	0.94357	14292	695	0.33291	5.51966	1	1	coding	LjG1.1_chr5	26002100	26029481	27382	+
MSTRG.23193.1	LotjaGi5g1v0123700	MSTRG.23193	MSTRG.23193.1.p7																						TRUE	0.99621	14292	695	0.33291	5.51966	1	1	coding	LjG1.1_chr5	26002100	26029481	27382	+
MSTRG.23193.1	LotjaGi5g1v0123700	MSTRG.23193	MSTRG.23193.1.p4																						TRUE	0.9726	14292	695	0.33291	5.51966	1	1	coding	LjG1.1_chr5	26002100	26029481	27382	+
MSTRG.23193.1	LotjaGi5g1v0123700	MSTRG.23193	MSTRG.23193.1.p6																						TRUE	0.98485	14292	695	0.33291	5.51966	1	1	coding	LjG1.1_chr5	26002100	26029481	27382	+
MSTRG.23193.1	LotjaGi5g1v0123700	MSTRG.23193	MSTRG.23193.1.p3																						FALSE	0.49507	14292	695	0.33291	5.51966	1	1	coding	LjG1.1_chr5	26002100	26029481	27382	+
MSTRG.23193.1	LotjaGi5g1v0123700	MSTRG.23193	MSTRG.23193.1.p9																						FALSE	0.00228	14292	695	0.33291	5.51966	1	1	coding	LjG1.1_chr5	26002100	26029481	27382	+
MSTRG.23193.1	LotjaGi5g1v0123700	MSTRG.23193	MSTRG.23193.1.p8																						TRUE	0.99425	14292	695	0.33291	5.51966	1	1	coding	LjG1.1_chr5	26002100	26029481	27382	+
MSTRG.23193.1	LotjaGi5g1v0123700	MSTRG.23193	MSTRG.23193.1.p1																						FALSE	0.87272	14292	695	0.33291	5.51966	1	1	coding	LjG1.1_chr5	26002100	26029481	27382	+
MSTRG.23193.1	LotjaGi5g1v0123700	MSTRG.23193	MSTRG.23193.1.p5																						FALSE	0.65047	14292	695	0.33291	5.51966	1	1	coding	LjG1.1_chr5	26002100	26029481	27382	+
MSTRG.23193.10	weak gene overlap	MSTRG.23193	MSTRG.23193.10.p1																						TRUE	0.9991	3230	265	0.43188	8.17428	1	0.999914	coding	LjG1.1_chr5	26002100	26029481	27382	+
MSTRG.23193.10	weak gene overlap	MSTRG.23193	MSTRG.23193.10.p2																						FALSE	0.87272	3230	265	0.43188	8.17428	1	0.999914	coding	LjG1.1_chr5	26002100	26029481	27382	+
MSTRG.23193.2	LotjaGi5g1v0123700	MSTRG.23193	MSTRG.23193.2.p2																						TRUE	0.94357	18460	695	0.33291	5.51966	1	1	coding	LjG1.1_chr5	26002100	26029481	27382	+
MSTRG.23193.2	LotjaGi5g1v0123700	MSTRG.23193	MSTRG.23193.2.p3																						FALSE	0.49507	18460	695	0.33291	5.51966	1	1	coding	LjG1.1_chr5	26002100	26029481	27382	+
MSTRG.23193.2	LotjaGi5g1v0123700	MSTRG.23193	MSTRG.23193.2.p1																						FALSE	0.87272	18460	695	0.33291	5.51966	1	1	coding	LjG1.1_chr5	26002100	26029481	27382	+
MSTRG.23193.2	LotjaGi5g1v0123700	MSTRG.23193	MSTRG.23193.2.p8																						FALSE	0.00228	18460	695	0.33291	5.51966	1	1	coding	LjG1.1_chr5	26002100	26029481	27382	+
MSTRG.23193.2	LotjaGi5g1v0123700	MSTRG.23193	MSTRG.23193.2.p7																						TRUE	0.99425	18460	695	0.33291	5.51966	1	1	coding	LjG1.1_chr5	26002100	26029481	27382	+
MSTRG.23193.2	LotjaGi5g1v0123700	MSTRG.23193	MSTRG.23193.2.p5																						FALSE	0.65047	18460	695	0.33291	5.51966	1	1	coding	LjG1.1_chr5	26002100	26029481	27382	+
MSTRG.23193.2	LotjaGi5g1v0123700	MSTRG.23193	MSTRG.23193.2.p6																						TRUE	0.99892	18460	695	0.33291	5.51966	1	1	coding	LjG1.1_chr5	26002100	26029481	27382	+
MSTRG.23193.2	LotjaGi5g1v0123700	MSTRG.23193	MSTRG.23193.2.p4																						TRUE	0.9726	18460	695	0.33291	5.51966	1	1	coding	LjG1.1_chr5	26002100	26029481	27382	+
MSTRG.23193.25	weak gene overlap	MSTRG.23193	MSTRG.23193.25.p1		2QVZI	Q940A2		Protein tyrosine kinase	sp|Q940A2|P2C31_ARATH Protein kinase and PP2C-like domain-containing protein OS=Arabidopsis thaliana OX=3702 GN=At2g40860/At2g40870 PE=2 SV=1		2.668E-04	1.289E-61		31.700	76.800		43	209		34	1		113	132	TRUE	0.99753	2842	133	0.40191	6.99918	1	0.787474	coding	LjG1.1_chr5	26002100	26029481	27382	+
MSTRG.23193.26	LotjaGi5g1v0123700	MSTRG.23193	MSTRG.23193.26.p3																						FALSE	0.00228	13370	695	0.33291	5.51966	1	1	coding	LjG1.1_chr5	26002100	26029481	27382	+
MSTRG.23193.26	LotjaGi5g1v0123700	MSTRG.23193	MSTRG.23193.26.p2																						TRUE	0.99425	13370	695	0.33291	5.51966	1	1	coding	LjG1.1_chr5	26002100	26029481	27382	+
MSTRG.23193.26	LotjaGi5g1v0123700	MSTRG.23193	MSTRG.23193.26.p1																						TRUE	0.99597	13370	695	0.33291	5.51966	1	1	coding	LjG1.1_chr5	26002100	26029481	27382	+
MSTRG.23193.26	LotjaGi5g1v0123700	MSTRG.23193	MSTRG.23193.26.p5																						TRUE	0.94357	13370	695	0.33291	5.51966	1	1	coding	LjG1.1_chr5	26002100	26029481	27382	+
MSTRG.23193.26	LotjaGi5g1v0123700	MSTRG.23193	MSTRG.23193.26.p6																						TRUE	0.99753	13370	695	0.33291	5.51966	1	1	coding	LjG1.1_chr5	26002100	26029481	27382	+
MSTRG.23193.26	LotjaGi5g1v0123700	MSTRG.23193	MSTRG.23193.26.p7																						FALSE	0.49507	13370	695	0.33291	5.51966	1	1	coding	LjG1.1_chr5	26002100	26029481	27382	+
MSTRG.23193.26	LotjaGi5g1v0123700	MSTRG.23193	MSTRG.23193.26.p8																						TRUE	0.9726	13370	695	0.33291	5.51966	1	1	coding	LjG1.1_chr5	26002100	26029481	27382	+
MSTRG.23193.26	LotjaGi5g1v0123700	MSTRG.23193	MSTRG.23193.26.p4																						FALSE	0.87272	13370	695	0.33291	5.51966	1	1	coding	LjG1.1_chr5	26002100	26029481	27382	+
MSTRG.23193.26	LotjaGi5g1v0123700	MSTRG.23193	MSTRG.23193.26.p9																						FALSE	0.65047	13370	695	0.33291	5.51966	1	1	coding	LjG1.1_chr5	26002100	26029481	27382	+
MSTRG.23193.27	LotjaGi5g1v0123700	MSTRG.23193	MSTRG.23193.27.p6																						TRUE	0.99425	18100	695	0.33291	5.51966	1	1	coding	LjG1.1_chr5	26002100	26029481	27382	+
MSTRG.23193.27	LotjaGi5g1v0123700	MSTRG.23193	MSTRG.23193.27.p7																						FALSE	0.00228	18100	695	0.33291	5.51966	1	1	coding	LjG1.1_chr5	26002100	26029481	27382	+
MSTRG.23193.27	LotjaGi5g1v0123700	MSTRG.23193	MSTRG.23193.27.p1																						TRUE	0.94357	18100	695	0.33291	5.51966	1	1	coding	LjG1.1_chr5	26002100	26029481	27382	+
MSTRG.23193.27	LotjaGi5g1v0123700	MSTRG.23193	MSTRG.23193.27.p5																						FALSE	0.65047	18100	695	0.33291	5.51966	1	1	coding	LjG1.1_chr5	26002100	26029481	27382	+
MSTRG.23193.27	LotjaGi5g1v0123700	MSTRG.23193	MSTRG.23193.27.p3																						FALSE	0.49507	18100	695	0.33291	5.51966	1	1	coding	LjG1.1_chr5	26002100	26029481	27382	+
MSTRG.23193.27	LotjaGi5g1v0123700	MSTRG.23193	MSTRG.23193.27.p2																						TRUE	0.99892	18100	695	0.33291	5.51966	1	1	coding	LjG1.1_chr5	26002100	26029481	27382	+
MSTRG.23193.27	LotjaGi5g1v0123700	MSTRG.23193	MSTRG.23193.27.p4																						TRUE	0.9726	18100	695	0.33291	5.51966	1	1	coding	LjG1.1_chr5	26002100	26029481	27382	+
MSTRG.23193.28	weak gene overlap	MSTRG.23193	MSTRG.23193.28.p2																						TRUE	0.99351	3342	392	0.43319	6.73772	1	1	coding	LjG1.1_chr5	26002100	26029481	27382	+
MSTRG.23193.28	weak gene overlap	MSTRG.23193	MSTRG.23193.28.p1																						TRUE	0.99753	3342	392	0.43319	6.73772	1	1	coding	LjG1.1_chr5	26002100	26029481	27382	+
MSTRG.23193.3	weak gene overlap	MSTRG.23193	MSTRG.23193.3.p1																						TRUE	0.99495	3484	589	0.47846	8.13244	1	1	coding	LjG1.1_chr5	26002100	26029481	27382	+
MSTRG.23193.4	LotjaGi5g1v0123700	MSTRG.23193	MSTRG.23193.4.p10																						FALSE	0.65047	23831	695	0.29367	5.51966	1	1	coding	LjG1.1_chr5	26002100	26029481	27382	+
MSTRG.23193.4	LotjaGi5g1v0123700	MSTRG.23193	MSTRG.23193.4.p2																						FALSE	0.00228	23831	695	0.29367	5.51966	1	1	coding	LjG1.1_chr5	26002100	26029481	27382	+
MSTRG.23193.4	LotjaGi5g1v0123700	MSTRG.23193	MSTRG.23193.4.p8																						FALSE	0.49507	23831	695	0.29367	5.51966	1	1	coding	LjG1.1_chr5	26002100	26029481	27382	+
MSTRG.23193.4	LotjaGi5g1v0123700	MSTRG.23193	MSTRG.23193.4.p4																						FALSE	0.87272	23831	695	0.29367	5.51966	1	1	coding	LjG1.1_chr5	26002100	26029481	27382	+
MSTRG.23193.4	LotjaGi5g1v0123700	MSTRG.23193	MSTRG.23193.4.p6																						TRUE	0.99753	23831	695	0.29367	5.51966	1	1	coding	LjG1.1_chr5	26002100	26029481	27382	+
MSTRG.23193.4	LotjaGi5g1v0123700	MSTRG.23193	MSTRG.23193.4.p3																						TRUE	0.99979	23831	695	0.29367	5.51966	1	1	coding	LjG1.1_chr5	26002100	26029481	27382	+
MSTRG.23193.4	LotjaGi5g1v0123700	MSTRG.23193	MSTRG.23193.4.p7																						TRUE	0.92452	23831	695	0.29367	5.51966	1	1	coding	LjG1.1_chr5	26002100	26029481	27382	+
MSTRG.23193.4	LotjaGi5g1v0123700	MSTRG.23193	MSTRG.23193.4.p1																						TRUE	0.99425	23831	695	0.29367	5.51966	1	1	coding	LjG1.1_chr5	26002100	26029481	27382	+
MSTRG.23193.4	LotjaGi5g1v0123700	MSTRG.23193	MSTRG.23193.4.p9																						TRUE	0.9726	23831	695	0.29367	5.51966	1	1	coding	LjG1.1_chr5	26002100	26029481	27382	+
MSTRG.23193.4	LotjaGi5g1v0123700	MSTRG.23193	MSTRG.23193.4.p5																						TRUE	0.94357	23831	695	0.29367	5.51966	1	1	coding	LjG1.1_chr5	26002100	26029481	27382	+
MSTRG.23193.5	weak gene overlap	MSTRG.23193	MSTRG.23193.5.p1																						TRUE	0.99981	8653	233	0.32607	5.16726	1	0.998518	coding	LjG1.1_chr5	26002100	26029481	27382	+
MSTRG.23193.5	weak gene overlap	MSTRG.23193	MSTRG.23193.5.p3																						TRUE	0.99753	8653	233	0.32607	5.16726	1	0.998518	coding	LjG1.1_chr5	26002100	26029481	27382	+
MSTRG.23193.5	weak gene overlap	MSTRG.23193	MSTRG.23193.5.p2																						FALSE	0.87272	8653	233	0.32607	5.16726	1	0.998518	coding	LjG1.1_chr5	26002100	26029481	27382	+
MSTRG.23193.6	LotjaGi5g1v0123700	MSTRG.23193	MSTRG.23193.6.p2																						FALSE	0.49507	24594	695	0.29367	5.51966	1	1	coding	LjG1.1_chr5	26002100	26029481	27382	+
MSTRG.23193.6	LotjaGi5g1v0123700	MSTRG.23193	MSTRG.23193.6.p10																						TRUE	0.94357	24594	695	0.29367	5.51966	1	1	coding	LjG1.1_chr5	26002100	26029481	27382	+
MSTRG.23193.6	LotjaGi5g1v0123700	MSTRG.23193	MSTRG.23193.6.p1																						TRUE	0.92452	24594	695	0.29367	5.51966	1	1	coding	LjG1.1_chr5	26002100	26029481	27382	+
MSTRG.23193.6	LotjaGi5g1v0123700	MSTRG.23193	MSTRG.23193.6.p3																						TRUE	0.9726	24594	695	0.29367	5.51966	1	1	coding	LjG1.1_chr5	26002100	26029481	27382	+
MSTRG.23193.6	LotjaGi5g1v0123700	MSTRG.23193	MSTRG.23193.6.p5																						TRUE	0.99425	24594	695	0.29367	5.51966	1	1	coding	LjG1.1_chr5	26002100	26029481	27382	+
MSTRG.23193.6	LotjaGi5g1v0123700	MSTRG.23193	MSTRG.23193.6.p6																						FALSE	0.00228	24594	695	0.29367	5.51966	1	1	coding	LjG1.1_chr5	26002100	26029481	27382	+
MSTRG.23193.6	LotjaGi5g1v0123700	MSTRG.23193	MSTRG.23193.6.p8																						TRUE	0.99979	24594	695	0.29367	5.51966	1	1	coding	LjG1.1_chr5	26002100	26029481	27382	+
MSTRG.23193.6	LotjaGi5g1v0123700	MSTRG.23193	MSTRG.23193.6.p9																						FALSE	0.87272	24594	695	0.29367	5.51966	1	1	coding	LjG1.1_chr5	26002100	26029481	27382	+
MSTRG.23193.6	LotjaGi5g1v0123700	MSTRG.23193	MSTRG.23193.6.p4																						FALSE	0.65047	24594	695	0.29367	5.51966	1	1	coding	LjG1.1_chr5	26002100	26029481	27382	+
MSTRG.23193.6	LotjaGi5g1v0123700	MSTRG.23193	MSTRG.23193.6.p7																						TRUE	0.99753	24594	695	0.29367	5.51966	1	1	coding	LjG1.1_chr5	26002100	26029481	27382	+
MSTRG.23193.7	LotjaGi5g1v0123700	MSTRG.23193	MSTRG.23193.7.p5																						FALSE	0.00228	14746	695	0.33851	5.51966	1	1	coding	LjG1.1_chr5	26002100	26029481	27382	+
MSTRG.23193.7	LotjaGi5g1v0123700	MSTRG.23193	MSTRG.23193.7.p8																						TRUE	0.94357	14746	695	0.33851	5.51966	1	1	coding	LjG1.1_chr5	26002100	26029481	27382	+
MSTRG.23193.7	LotjaGi5g1v0123700	MSTRG.23193	MSTRG.23193.7.p3																						FALSE	0.65047	14746	695	0.33851	5.51966	1	1	coding	LjG1.1_chr5	26002100	26029481	27382	+
MSTRG.23193.7	LotjaGi5g1v0123700	MSTRG.23193	MSTRG.23193.7.p6																						TRUE	0.99797	14746	695	0.33851	5.51966	1	1	coding	LjG1.1_chr5	26002100	26029481	27382	+
MSTRG.23193.7	LotjaGi5g1v0123700	MSTRG.23193	MSTRG.23193.7.p7																						FALSE	0.87272	14746	695	0.33851	5.51966	1	1	coding	LjG1.1_chr5	26002100	26029481	27382	+
MSTRG.23193.7	LotjaGi5g1v0123700	MSTRG.23193	MSTRG.23193.7.p4																						TRUE	0.99425	14746	695	0.33851	5.51966	1	1	coding	LjG1.1_chr5	26002100	26029481	27382	+
MSTRG.23193.7	LotjaGi5g1v0123700	MSTRG.23193	MSTRG.23193.7.p2																						TRUE	0.9726	14746	695	0.33851	5.51966	1	1	coding	LjG1.1_chr5	26002100	26029481	27382	+
MSTRG.23193.7	LotjaGi5g1v0123700	MSTRG.23193	MSTRG.23193.7.p1																						FALSE	0.49507	14746	695	0.33851	5.51966	1	1	coding	LjG1.1_chr5	26002100	26029481	27382	+
MSTRG.23193.8	weak gene overlap	MSTRG.23193	MSTRG.23193.8.p1																						TRUE	0.9991	2943	265	0.41577	8.17428	1	0.999856	coding	LjG1.1_chr5	26002100	26029481	27382	+
MSTRG.23193.9	LotjaGi5g1v0123700	MSTRG.23193	MSTRG.23193.9.p1																						TRUE	0.99979	12851	262	0.30981	8.67321	1	0.983783	coding	LjG1.1_chr5	26002100	26029481	27382	+
MSTRG.23193.9	LotjaGi5g1v0123700	MSTRG.23193	MSTRG.23193.9.p2																						TRUE	0.92452	12851	262	0.30981	8.67321	1	0.983783	coding	LjG1.1_chr5	26002100	26029481	27382	+
MSTRG.23193.9	LotjaGi5g1v0123700	MSTRG.23193	MSTRG.23193.9.p3																						TRUE	0.99909	12851	262	0.30981	8.67321	1	0.983783	coding	LjG1.1_chr5	26002100	26029481	27382	+
MSTRG.23194.1	weak gene overlap	MSTRG.23194	MSTRG.23194.1.p4																						FALSE	0.4249	50821	285	0.28683	9.52722	1	0.959409	coding	LjG1.1_chr5	26029540	26519709	490170	+
MSTRG.23194.1	weak gene overlap	MSTRG.23194	MSTRG.23194.1.p14																						FALSE	0.00181	50821	285	0.28683	9.52722	1	0.959409	coding	LjG1.1_chr5	26029540	26519709	490170	+
MSTRG.23194.1	weak gene overlap	MSTRG.23194	MSTRG.23194.1.p13																						TRUE	0.99996	50821	285	0.28683	9.52722	1	0.959409	coding	LjG1.1_chr5	26029540	26519709	490170	+
MSTRG.23194.1	weak gene overlap	MSTRG.23194	MSTRG.23194.1.p1																						FALSE	0.0031	50821	285	0.28683	9.52722	1	0.959409	coding	LjG1.1_chr5	26029540	26519709	490170	+
MSTRG.23194.1	weak gene overlap	MSTRG.23194	MSTRG.23194.1.p7																						FALSE	0.01088	50821	285	0.28683	9.52722	1	0.959409	coding	LjG1.1_chr5	26029540	26519709	490170	+
MSTRG.23194.1	weak gene overlap	MSTRG.23194	MSTRG.23194.1.p3																						FALSE	0.89423	50821	285	0.28683	9.52722	1	0.959409	coding	LjG1.1_chr5	26029540	26519709	490170	+
MSTRG.23194.1	weak gene overlap	MSTRG.23194	MSTRG.23194.1.p17																						TRUE	0.97644	50821	285	0.28683	9.52722	1	0.959409	coding	LjG1.1_chr5	26029540	26519709	490170	+
MSTRG.23194.1	weak gene overlap	MSTRG.23194	MSTRG.23194.1.p11																						TRUE	0.99429	50821	285	0.28683	9.52722	1	0.959409	coding	LjG1.1_chr5	26029540	26519709	490170	+
MSTRG.23194.1	weak gene overlap	MSTRG.23194	MSTRG.23194.1.p5																						TRUE	0.96904	50821	285	0.28683	9.52722	1	0.959409	coding	LjG1.1_chr5	26029540	26519709	490170	+
MSTRG.23194.1	weak gene overlap	MSTRG.23194	MSTRG.23194.1.p9																						TRUE	0.99952	50821	285	0.28683	9.52722	1	0.959409	coding	LjG1.1_chr5	26029540	26519709	490170	+
MSTRG.23194.1	weak gene overlap	MSTRG.23194	MSTRG.23194.1.p16																						FALSE	0.72859	50821	285	0.28683	9.52722	1	0.959409	coding	LjG1.1_chr5	26029540	26519709	490170	+
MSTRG.23194.1	weak gene overlap	MSTRG.23194	MSTRG.23194.1.p12																						FALSE	0.00375	50821	285	0.28683	9.52722	1	0.959409	coding	LjG1.1_chr5	26029540	26519709	490170	+
MSTRG.23194.1	weak gene overlap	MSTRG.23194	MSTRG.23194.1.p15																						FALSE	0.00463	50821	285	0.28683	9.52722	1	0.959409	coding	LjG1.1_chr5	26029540	26519709	490170	+
MSTRG.23194.1	weak gene overlap	MSTRG.23194	MSTRG.23194.1.p10																						FALSE	0.34327	50821	285	0.28683	9.52722	1	0.959409	coding	LjG1.1_chr5	26029540	26519709	490170	+
MSTRG.23194.1	weak gene overlap	MSTRG.23194	MSTRG.23194.1.p8																						FALSE	0.11945	50821	285	0.28683	9.52722	1	0.959409	coding	LjG1.1_chr5	26029540	26519709	490170	+
MSTRG.23194.1	weak gene overlap	MSTRG.23194	MSTRG.23194.1.p18																						FALSE	0.68523	50821	285	0.28683	9.52722	1	0.959409	coding	LjG1.1_chr5	26029540	26519709	490170	+
MSTRG.23194.1	weak gene overlap	MSTRG.23194	MSTRG.23194.1.p2																						FALSE	0.00053	50821	285	0.28683	9.52722	1	0.959409	coding	LjG1.1_chr5	26029540	26519709	490170	+
MSTRG.23194.1	weak gene overlap	MSTRG.23194	MSTRG.23194.1.p6																						FALSE	0.38003	50821	285	0.28683	9.52722	1	0.959409	coding	LjG1.1_chr5	26029540	26519709	490170	+
MSTRG.23194.10	no gene overlaps	MSTRG.23194	MSTRG.23194.10.p2																						FALSE	0.0061	21677	142	0.31929	9.50317	1	0.373425	noncoding	LjG1.1_chr5	26029540	26519709	490170	+
MSTRG.23194.10	no gene overlaps	MSTRG.23194	MSTRG.23194.10.p1																						TRUE	0.9996	21677	142	0.31929	9.50317	1	0.373425	noncoding	LjG1.1_chr5	26029540	26519709	490170	+
MSTRG.23194.10	no gene overlaps	MSTRG.23194	MSTRG.23194.10.p4																						FALSE	0.16449	21677	142	0.31929	9.50317	1	0.373425	noncoding	LjG1.1_chr5	26029540	26519709	490170	+
MSTRG.23194.10	no gene overlaps	MSTRG.23194	MSTRG.23194.10.p3																						FALSE	0.01949	21677	142	0.31929	9.50317	1	0.373425	noncoding	LjG1.1_chr5	26029540	26519709	490170	+
MSTRG.23194.11	no gene overlaps	MSTRG.23194	MSTRG.23194.11.p1																						TRUE	0.9996	20312	159	0.31929	9.68194	1	0.515494	coding	LjG1.1_chr5	26029540	26519709	490170	+
MSTRG.23194.11	no gene overlaps	MSTRG.23194	MSTRG.23194.11.p2																						FALSE	0.0061	20312	159	0.31929	9.68194	1	0.515494	coding	LjG1.1_chr5	26029540	26519709	490170	+
MSTRG.23194.11	no gene overlaps	MSTRG.23194	MSTRG.23194.11.p4																						FALSE	0.19199	20312	159	0.31929	9.68194	1	0.515494	coding	LjG1.1_chr5	26029540	26519709	490170	+
MSTRG.23194.11	no gene overlaps	MSTRG.23194	MSTRG.23194.11.p3																						FALSE	0.01949	20312	159	0.31929	9.68194	1	0.515494	coding	LjG1.1_chr5	26029540	26519709	490170	+
MSTRG.23194.12	no gene overlaps	MSTRG.23194	MSTRG.23194.12.p2																						TRUE	0.92521	120047	737	0.29607	8.6569	1	1	coding	LjG1.1_chr5	26029540	26519709	490170	+
MSTRG.23194.12	no gene overlaps	MSTRG.23194	MSTRG.23194.12.p30																						FALSE	0.10524	120047	737	0.29607	8.6569	1	1	coding	LjG1.1_chr5	26029540	26519709	490170	+
MSTRG.23194.12	no gene overlaps	MSTRG.23194	MSTRG.23194.12.p16																						TRUE	0.9993	120047	737	0.29607	8.6569	1	1	coding	LjG1.1_chr5	26029540	26519709	490170	+
MSTRG.23194.12	no gene overlaps	MSTRG.23194	MSTRG.23194.12.p12																						FALSE	0.00277	120047	737	0.29607	8.6569	1	1	coding	LjG1.1_chr5	26029540	26519709	490170	+
MSTRG.23194.12	no gene overlaps	MSTRG.23194	MSTRG.23194.12.p29																						FALSE	0.0016	120047	737	0.29607	8.6569	1	1	coding	LjG1.1_chr5	26029540	26519709	490170	+
MSTRG.23194.12	no gene overlaps	MSTRG.23194	MSTRG.23194.12.p15																						TRUE	0.99877	120047	737	0.29607	8.6569	1	1	coding	LjG1.1_chr5	26029540	26519709	490170	+
MSTRG.23194.12	no gene overlaps	MSTRG.23194	MSTRG.23194.12.p25																						TRUE	0.99901	120047	737	0.29607	8.6569	1	1	coding	LjG1.1_chr5	26029540	26519709	490170	+
MSTRG.23194.12	no gene overlaps	MSTRG.23194	MSTRG.23194.12.p19																						TRUE	0.99495	120047	737	0.29607	8.6569	1	1	coding	LjG1.1_chr5	26029540	26519709	490170	+
MSTRG.23194.12	no gene overlaps	MSTRG.23194	MSTRG.23194.12.p26																						TRUE	0.99474	120047	737	0.29607	8.6569	1	1	coding	LjG1.1_chr5	26029540	26519709	490170	+
MSTRG.23194.12	no gene overlaps	MSTRG.23194	MSTRG.23194.12.p8																						FALSE	0.84919	120047	737	0.29607	8.6569	1	1	coding	LjG1.1_chr5	26029540	26519709	490170	+
MSTRG.23194.12	no gene overlaps	MSTRG.23194	MSTRG.23194.12.p24																						TRUE	0.99999	120047	737	0.29607	8.6569	1	1	coding	LjG1.1_chr5	26029540	26519709	490170	+
MSTRG.23194.12	no gene overlaps	MSTRG.23194	MSTRG.23194.12.p18																						TRUE	0.98836	120047	737	0.29607	8.6569	1	1	coding	LjG1.1_chr5	26029540	26519709	490170	+
MSTRG.23194.12	no gene overlaps	MSTRG.23194	MSTRG.23194.12.p13																						FALSE	0.00119	120047	737	0.29607	8.6569	1	1	coding	LjG1.1_chr5	26029540	26519709	490170	+
MSTRG.23194.12	no gene overlaps	MSTRG.23194	MSTRG.23194.12.p28																						TRUE	0.99773	120047	737	0.29607	8.6569	1	1	coding	LjG1.1_chr5	26029540	26519709	490170	+
MSTRG.23194.12	no gene overlaps	MSTRG.23194	MSTRG.23194.12.p6																						TRUE	0.99971	120047	737	0.29607	8.6569	1	1	coding	LjG1.1_chr5	26029540	26519709	490170	+
MSTRG.23194.12	no gene overlaps	MSTRG.23194	MSTRG.23194.12.p9																						FALSE	0.84919	120047	737	0.29607	8.6569	1	1	coding	LjG1.1_chr5	26029540	26519709	490170	+
MSTRG.23194.12	no gene overlaps	MSTRG.23194	MSTRG.23194.12.p23																						FALSE	0.02641	120047	737	0.29607	8.6569	1	1	coding	LjG1.1_chr5	26029540	26519709	490170	+
MSTRG.23194.12	no gene overlaps	MSTRG.23194	MSTRG.23194.12.p14																						FALSE	0.44655	120047	737	0.29607	8.6569	1	1	coding	LjG1.1_chr5	26029540	26519709	490170	+
MSTRG.23194.12	no gene overlaps	MSTRG.23194	MSTRG.23194.12.p20																						TRUE	0.99926	120047	737	0.29607	8.6569	1	1	coding	LjG1.1_chr5	26029540	26519709	490170	+
MSTRG.23194.12	no gene overlaps	MSTRG.23194	MSTRG.23194.12.p22																						FALSE	0.00962	120047	737	0.29607	8.6569	1	1	coding	LjG1.1_chr5	26029540	26519709	490170	+
MSTRG.23194.12	no gene overlaps	MSTRG.23194	MSTRG.23194.12.p5																						TRUE	0.99866	120047	737	0.29607	8.6569	1	1	coding	LjG1.1_chr5	26029540	26519709	490170	+
MSTRG.23194.12	no gene overlaps	MSTRG.23194	MSTRG.23194.12.p27																						TRUE	0.9984	120047	737	0.29607	8.6569	1	1	coding	LjG1.1_chr5	26029540	26519709	490170	+
MSTRG.23194.12	no gene overlaps	MSTRG.23194	MSTRG.23194.12.p3																						FALSE	0.01472	120047	737	0.29607	8.6569	1	1	coding	LjG1.1_chr5	26029540	26519709	490170	+
MSTRG.23194.12	no gene overlaps	MSTRG.23194	MSTRG.23194.12.p17																						FALSE	0.0433	120047	737	0.29607	8.6569	1	1	coding	LjG1.1_chr5	26029540	26519709	490170	+
MSTRG.23194.12	no gene overlaps	MSTRG.23194	MSTRG.23194.12.p7																						FALSE	0.41399	120047	737	0.29607	8.6569	1	1	coding	LjG1.1_chr5	26029540	26519709	490170	+
MSTRG.23194.12	no gene overlaps	MSTRG.23194	MSTRG.23194.12.p21																						TRUE	0.99188	120047	737	0.29607	8.6569	1	1	coding	LjG1.1_chr5	26029540	26519709	490170	+
MSTRG.23194.12	no gene overlaps	MSTRG.23194	MSTRG.23194.12.p4																						FALSE	0.28878	120047	737	0.29607	8.6569	1	1	coding	LjG1.1_chr5	26029540	26519709	490170	+
MSTRG.23194.12	no gene overlaps	MSTRG.23194	MSTRG.23194.12.p11																						TRUE	0.98703	120047	737	0.29607	8.6569	1	1	coding	LjG1.1_chr5	26029540	26519709	490170	+
MSTRG.23194.12	no gene overlaps	MSTRG.23194	MSTRG.23194.12.p1																						TRUE	0.99056	120047	737	0.29607	8.6569	1	1	coding	LjG1.1_chr5	26029540	26519709	490170	+
MSTRG.23194.12	no gene overlaps	MSTRG.23194	MSTRG.23194.12.p10																						TRUE	0.99924	120047	737	0.29607	8.6569	1	1	coding	LjG1.1_chr5	26029540	26519709	490170	+
MSTRG.23194.13	no gene overlaps	MSTRG.23194	MSTRG.23194.13.p27																						FALSE	0.77145	324096	937	0.29367	8.76198	1	1	coding	LjG1.1_chr5	26029540	26519709	490170	+
MSTRG.23194.13	no gene overlaps	MSTRG.23194	MSTRG.23194.13.p35																						TRUE	0.92922	324096	937	0.29367	8.76198	1	1	coding	LjG1.1_chr5	26029540	26519709	490170	+
MSTRG.23194.13	no gene overlaps	MSTRG.23194	MSTRG.23194.13.p32																						FALSE	0.00964	324096	937	0.29367	8.76198	1	1	coding	LjG1.1_chr5	26029540	26519709	490170	+
MSTRG.23194.13	no gene overlaps	MSTRG.23194	MSTRG.23194.13.p33																						FALSE	0.00012	324096	937	0.29367	8.76198	1	1	coding	LjG1.1_chr5	26029540	26519709	490170	+
MSTRG.23194.13	no gene overlaps	MSTRG.23194	MSTRG.23194.13.p52																						FALSE	0.00262	324096	937	0.29367	8.76198	1	1	coding	LjG1.1_chr5	26029540	26519709	490170	+
MSTRG.23194.13	no gene overlaps	MSTRG.23194	MSTRG.23194.13.p47																						FALSE	0.00216	324096	937	0.29367	8.76198	1	1	coding	LjG1.1_chr5	26029540	26519709	490170	+
MSTRG.23194.13	no gene overlaps	MSTRG.23194	MSTRG.23194.13.p90																						TRUE	0.99847	324096	937	0.29367	8.76198	1	1	coding	LjG1.1_chr5	26029540	26519709	490170	+
MSTRG.23194.13	no gene overlaps	MSTRG.23194	MSTRG.23194.13.p43																						FALSE	0.0433	324096	937	0.29367	8.76198	1	1	coding	LjG1.1_chr5	26029540	26519709	490170	+
MSTRG.23194.13	no gene overlaps	MSTRG.23194	MSTRG.23194.13.p46																						TRUE	0.99837	324096	937	0.29367	8.76198	1	1	coding	LjG1.1_chr5	26029540	26519709	490170	+
MSTRG.23194.13	no gene overlaps	MSTRG.23194	MSTRG.23194.13.p38																						TRUE	0.99901	324096	937	0.29367	8.76198	1	1	coding	LjG1.1_chr5	26029540	26519709	490170	+
MSTRG.23194.13	no gene overlaps	MSTRG.23194	MSTRG.23194.13.p79																						TRUE	0.99922	324096	937	0.29367	8.76198	1	1	coding	LjG1.1_chr5	26029540	26519709	490170	+
MSTRG.23194.13	no gene overlaps	MSTRG.23194	MSTRG.23194.13.p82																						TRUE	0.99555	324096	937	0.29367	8.76198	1	1	coding	LjG1.1_chr5	26029540	26519709	490170	+
MSTRG.23194.13	no gene overlaps	MSTRG.23194	MSTRG.23194.13.p76																						TRUE	0.99998	324096	937	0.29367	8.76198	1	1	coding	LjG1.1_chr5	26029540	26519709	490170	+
MSTRG.23194.13	no gene overlaps	MSTRG.23194	MSTRG.23194.13.p69																						FALSE	0.41399	324096	937	0.29367	8.76198	1	1	coding	LjG1.1_chr5	26029540	26519709	490170	+
MSTRG.23194.13	no gene overlaps	MSTRG.23194	MSTRG.23194.13.p41																						FALSE	0.84919	324096	937	0.29367	8.76198	1	1	coding	LjG1.1_chr5	26029540	26519709	490170	+
MSTRG.23194.13	no gene overlaps	MSTRG.23194	MSTRG.23194.13.p4																						TRUE	0.99965	324096	937	0.29367	8.76198	1	1	coding	LjG1.1_chr5	26029540	26519709	490170	+
MSTRG.23194.13	no gene overlaps	MSTRG.23194	MSTRG.23194.13.p31																						TRUE	0.99998	324096	937	0.29367	8.76198	1	1	coding	LjG1.1_chr5	26029540	26519709	490170	+
MSTRG.23194.13	no gene overlaps	MSTRG.23194	MSTRG.23194.13.p42																						TRUE	0.9993	324096	937	0.29367	8.76198	1	1	coding	LjG1.1_chr5	26029540	26519709	490170	+
MSTRG.23194.13	no gene overlaps	MSTRG.23194	MSTRG.23194.13.p68																						FALSE	0.28878	324096	937	0.29367	8.76198	1	1	coding	LjG1.1_chr5	26029540	26519709	490170	+
MSTRG.23194.13	no gene overlaps	MSTRG.23194	MSTRG.23194.13.p80																						TRUE	0.99798	324096	937	0.29367	8.76198	1	1	coding	LjG1.1_chr5	26029540	26519709	490170	+
MSTRG.23194.13	no gene overlaps	MSTRG.23194	MSTRG.23194.13.p89																						TRUE	0.99926	324096	937	0.29367	8.76198	1	1	coding	LjG1.1_chr5	26029540	26519709	490170	+
MSTRG.23194.13	no gene overlaps	MSTRG.23194	MSTRG.23194.13.p17																						FALSE	0.0095	324096	937	0.29367	8.76198	1	1	coding	LjG1.1_chr5	26029540	26519709	490170	+
MSTRG.23194.13	no gene overlaps	MSTRG.23194	MSTRG.23194.13.p39																						TRUE	0.99474	324096	937	0.29367	8.76198	1	1	coding	LjG1.1_chr5	26029540	26519709	490170	+
MSTRG.23194.13	no gene overlaps	MSTRG.23194	MSTRG.23194.13.p74																						FALSE	7e-05	324096	937	0.29367	8.76198	1	1	coding	LjG1.1_chr5	26029540	26519709	490170	+
MSTRG.23194.13	no gene overlaps	MSTRG.23194	MSTRG.23194.13.p8																						TRUE	0.99667	324096	937	0.29367	8.76198	1	1	coding	LjG1.1_chr5	26029540	26519709	490170	+
MSTRG.23194.13	no gene overlaps	MSTRG.23194	MSTRG.23194.13.p13																						TRUE	0.99986	324096	937	0.29367	8.76198	1	1	coding	LjG1.1_chr5	26029540	26519709	490170	+
MSTRG.23194.13	no gene overlaps	MSTRG.23194	MSTRG.23194.13.p48																						FALSE	0.02197	324096	937	0.29367	8.76198	1	1	coding	LjG1.1_chr5	26029540	26519709	490170	+
MSTRG.23194.13	no gene overlaps	MSTRG.23194	MSTRG.23194.13.p72																						FALSE	0.0016	324096	937	0.29367	8.76198	1	1	coding	LjG1.1_chr5	26029540	26519709	490170	+
MSTRG.23194.13	no gene overlaps	MSTRG.23194	MSTRG.23194.13.p37																						TRUE	0.99781	324096	937	0.29367	8.76198	1	1	coding	LjG1.1_chr5	26029540	26519709	490170	+
MSTRG.23194.13	no gene overlaps	MSTRG.23194	MSTRG.23194.13.p71																						TRUE	0.99773	324096	937	0.29367	8.76198	1	1	coding	LjG1.1_chr5	26029540	26519709	490170	+
MSTRG.23194.13	no gene overlaps	MSTRG.23194	MSTRG.23194.13.p62																						TRUE	0.99217	324096	937	0.29367	8.76198	1	1	coding	LjG1.1_chr5	26029540	26519709	490170	+
MSTRG.23194.13	no gene overlaps	MSTRG.23194	MSTRG.23194.13.p11																						FALSE	0.15015	324096	937	0.29367	8.76198	1	1	coding	LjG1.1_chr5	26029540	26519709	490170	+
MSTRG.23194.13	no gene overlaps	MSTRG.23194	MSTRG.23194.13.p53																						FALSE	0.54397	324096	937	0.29367	8.76198	1	1	coding	LjG1.1_chr5	26029540	26519709	490170	+
MSTRG.23194.13	no gene overlaps	MSTRG.23194	MSTRG.23194.13.p58																						FALSE	0.28479	324096	937	0.29367	8.76198	1	1	coding	LjG1.1_chr5	26029540	26519709	490170	+
MSTRG.23194.13	no gene overlaps	MSTRG.23194	MSTRG.23194.13.p1																						TRUE	0.99924	324096	937	0.29367	8.76198	1	1	coding	LjG1.1_chr5	26029540	26519709	490170	+
MSTRG.23194.13	no gene overlaps	MSTRG.23194	MSTRG.23194.13.p5																						FALSE	0.10433	324096	937	0.29367	8.76198	1	1	coding	LjG1.1_chr5	26029540	26519709	490170	+
MSTRG.23194.13	no gene overlaps	MSTRG.23194	MSTRG.23194.13.p73																						TRUE	0.99899	324096	937	0.29367	8.76198	1	1	coding	LjG1.1_chr5	26029540	26519709	490170	+
MSTRG.23194.13	no gene overlaps	MSTRG.23194	MSTRG.23194.13.p3																						FALSE	0.00272	324096	937	0.29367	8.76198	1	1	coding	LjG1.1_chr5	26029540	26519709	490170	+
MSTRG.23194.13	no gene overlaps	MSTRG.23194	MSTRG.23194.13.p59																						FALSE	0.0034	324096	937	0.29367	8.76198	1	1	coding	LjG1.1_chr5	26029540	26519709	490170	+
MSTRG.23194.13	no gene overlaps	MSTRG.23194	MSTRG.23194.13.p77																						TRUE	0.99999	324096	937	0.29367	8.76198	1	1	coding	LjG1.1_chr5	26029540	26519709	490170	+
MSTRG.23194.13	no gene overlaps	MSTRG.23194	MSTRG.23194.13.p45																						TRUE	0.94632	324096	937	0.29367	8.76198	1	1	coding	LjG1.1_chr5	26029540	26519709	490170	+
MSTRG.23194.13	no gene overlaps	MSTRG.23194	MSTRG.23194.13.p40																						TRUE	0.9984	324096	937	0.29367	8.76198	1	1	coding	LjG1.1_chr5	26029540	26519709	490170	+
MSTRG.23194.13	no gene overlaps	MSTRG.23194	MSTRG.23194.13.p86																						TRUE	0.99992	324096	937	0.29367	8.76198	1	1	coding	LjG1.1_chr5	26029540	26519709	490170	+
MSTRG.23194.13	no gene overlaps	MSTRG.23194	MSTRG.23194.13.p56																						FALSE	0.00638	324096	937	0.29367	8.76198	1	1	coding	LjG1.1_chr5	26029540	26519709	490170	+
MSTRG.23194.13	no gene overlaps	MSTRG.23194	MSTRG.23194.13.p25																						TRUE	0.9932	324096	937	0.29367	8.76198	1	1	coding	LjG1.1_chr5	26029540	26519709	490170	+
MSTRG.23194.13	no gene overlaps	MSTRG.23194	MSTRG.23194.13.p84																						TRUE	0.99991	324096	937	0.29367	8.76198	1	1	coding	LjG1.1_chr5	26029540	26519709	490170	+
MSTRG.23194.13	no gene overlaps	MSTRG.23194	MSTRG.23194.13.p65																						TRUE	0.99056	324096	937	0.29367	8.76198	1	1	coding	LjG1.1_chr5	26029540	26519709	490170	+
MSTRG.23194.13	no gene overlaps	MSTRG.23194	MSTRG.23194.13.p9																						FALSE	0.00382	324096	937	0.29367	8.76198	1	1	coding	LjG1.1_chr5	26029540	26519709	490170	+
MSTRG.23194.13	no gene overlaps	MSTRG.23194	MSTRG.23194.13.p88																						TRUE	0.96533	324096	937	0.29367	8.76198	1	1	coding	LjG1.1_chr5	26029540	26519709	490170	+
MSTRG.23194.13	no gene overlaps	MSTRG.23194	MSTRG.23194.13.p22																						FALSE	0.00728	324096	937	0.29367	8.76198	1	1	coding	LjG1.1_chr5	26029540	26519709	490170	+
MSTRG.23194.13	no gene overlaps	MSTRG.23194	MSTRG.23194.13.p57																						FALSE	0.28479	324096	937	0.29367	8.76198	1	1	coding	LjG1.1_chr5	26029540	26519709	490170	+
MSTRG.23194.13	no gene overlaps	MSTRG.23194	MSTRG.23194.13.p60																						TRUE	0.99907	324096	937	0.29367	8.76198	1	1	coding	LjG1.1_chr5	26029540	26519709	490170	+
MSTRG.23194.13	no gene overlaps	MSTRG.23194	MSTRG.23194.13.p51																						TRUE	0.99999	324096	937	0.29367	8.76198	1	1	coding	LjG1.1_chr5	26029540	26519709	490170	+
MSTRG.23194.13	no gene overlaps	MSTRG.23194	MSTRG.23194.13.p78																						FALSE	0.3575	324096	937	0.29367	8.76198	1	1	coding	LjG1.1_chr5	26029540	26519709	490170	+
MSTRG.23194.13	no gene overlaps	MSTRG.23194	MSTRG.23194.13.p44																						TRUE	0.98836	324096	937	0.29367	8.76198	1	1	coding	LjG1.1_chr5	26029540	26519709	490170	+
MSTRG.23194.13	no gene overlaps	MSTRG.23194	MSTRG.23194.13.p23																						TRUE	0.99891	324096	937	0.29367	8.76198	1	1	coding	LjG1.1_chr5	26029540	26519709	490170	+
MSTRG.23194.13	no gene overlaps	MSTRG.23194	MSTRG.23194.13.p85																						TRUE	0.99998	324096	937	0.29367	8.76198	1	1	coding	LjG1.1_chr5	26029540	26519709	490170	+
MSTRG.23194.13	no gene overlaps	MSTRG.23194	MSTRG.23194.13.p83																						FALSE	0.06396	324096	937	0.29367	8.76198	1	1	coding	LjG1.1_chr5	26029540	26519709	490170	+
MSTRG.23194.13	no gene overlaps	MSTRG.23194	MSTRG.23194.13.p87																						TRUE	0.99952	324096	937	0.29367	8.76198	1	1	coding	LjG1.1_chr5	26029540	26519709	490170	+
MSTRG.23194.13	no gene overlaps	MSTRG.23194	MSTRG.23194.13.p12																						TRUE	0.9987	324096	937	0.29367	8.76198	1	1	coding	LjG1.1_chr5	26029540	26519709	490170	+
MSTRG.23194.13	no gene overlaps	MSTRG.23194	MSTRG.23194.13.p36																						TRUE	0.99795	324096	937	0.29367	8.76198	1	1	coding	LjG1.1_chr5	26029540	26519709	490170	+
MSTRG.23194.13	no gene overlaps	MSTRG.23194	MSTRG.23194.13.p29																						TRUE	0.99986	324096	937	0.29367	8.76198	1	1	coding	LjG1.1_chr5	26029540	26519709	490170	+
MSTRG.23194.13	no gene overlaps	MSTRG.23194	MSTRG.23194.13.p15																						FALSE	0.00667	324096	937	0.29367	8.76198	1	1	coding	LjG1.1_chr5	26029540	26519709	490170	+
MSTRG.23194.13	no gene overlaps	MSTRG.23194	MSTRG.23194.13.p54																						FALSE	0.6707	324096	937	0.29367	8.76198	1	1	coding	LjG1.1_chr5	26029540	26519709	490170	+
MSTRG.23194.13	no gene overlaps	MSTRG.23194	MSTRG.23194.13.p21																						FALSE	0.01377	324096	937	0.29367	8.76198	1	1	coding	LjG1.1_chr5	26029540	26519709	490170	+
MSTRG.23194.13	no gene overlaps	MSTRG.23194	MSTRG.23194.13.p70																						TRUE	0.99877	324096	937	0.29367	8.76198	1	1	coding	LjG1.1_chr5	26029540	26519709	490170	+
MSTRG.23194.13	no gene overlaps	MSTRG.23194	MSTRG.23194.13.p55																						FALSE	0.04595	324096	937	0.29367	8.76198	1	1	coding	LjG1.1_chr5	26029540	26519709	490170	+
MSTRG.23194.13	no gene overlaps	MSTRG.23194	MSTRG.23194.13.p6																						TRUE	0.99951	324096	937	0.29367	8.76198	1	1	coding	LjG1.1_chr5	26029540	26519709	490170	+
MSTRG.23194.13	no gene overlaps	MSTRG.23194	MSTRG.23194.13.p30																						TRUE	0.99826	324096	937	0.29367	8.76198	1	1	coding	LjG1.1_chr5	26029540	26519709	490170	+
MSTRG.23194.13	no gene overlaps	MSTRG.23194	MSTRG.23194.13.p63																						FALSE	0.01403	324096	937	0.29367	8.76198	1	1	coding	LjG1.1_chr5	26029540	26519709	490170	+
MSTRG.23194.13	no gene overlaps	MSTRG.23194	MSTRG.23194.13.p18																						TRUE	0.99858	324096	937	0.29367	8.76198	1	1	coding	LjG1.1_chr5	26029540	26519709	490170	+
MSTRG.23194.13	no gene overlaps	MSTRG.23194	MSTRG.23194.13.p61																						TRUE	0.92313	324096	937	0.29367	8.76198	1	1	coding	LjG1.1_chr5	26029540	26519709	490170	+
MSTRG.23194.13	no gene overlaps	MSTRG.23194	MSTRG.23194.13.p16																						FALSE	0.00361	324096	937	0.29367	8.76198	1	1	coding	LjG1.1_chr5	26029540	26519709	490170	+
MSTRG.23194.13	no gene overlaps	MSTRG.23194	MSTRG.23194.13.p81																						TRUE	0.99732	324096	937	0.29367	8.76198	1	1	coding	LjG1.1_chr5	26029540	26519709	490170	+
MSTRG.23194.13	no gene overlaps	MSTRG.23194	MSTRG.23194.13.p2																						TRUE	0.98887	324096	937	0.29367	8.76198	1	1	coding	LjG1.1_chr5	26029540	26519709	490170	+
MSTRG.23194.13	no gene overlaps	MSTRG.23194	MSTRG.23194.13.p50																						FALSE	0.45764	324096	937	0.29367	8.76198	1	1	coding	LjG1.1_chr5	26029540	26519709	490170	+
MSTRG.23194.13	no gene overlaps	MSTRG.23194	MSTRG.23194.13.p14																						FALSE	0.07001	324096	937	0.29367	8.76198	1	1	coding	LjG1.1_chr5	26029540	26519709	490170	+
MSTRG.23194.13	no gene overlaps	MSTRG.23194	MSTRG.23194.13.p28																						TRUE	0.99821	324096	937	0.29367	8.76198	1	1	coding	LjG1.1_chr5	26029540	26519709	490170	+
MSTRG.23194.13	no gene overlaps	MSTRG.23194	MSTRG.23194.13.p67																						FALSE	0.01472	324096	937	0.29367	8.76198	1	1	coding	LjG1.1_chr5	26029540	26519709	490170	+
MSTRG.23194.13	no gene overlaps	MSTRG.23194	MSTRG.23194.13.p49																						FALSE	0.00851	324096	937	0.29367	8.76198	1	1	coding	LjG1.1_chr5	26029540	26519709	490170	+
MSTRG.23194.13	no gene overlaps	MSTRG.23194	MSTRG.23194.13.p19																						TRUE	0.99902	324096	937	0.29367	8.76198	1	1	coding	LjG1.1_chr5	26029540	26519709	490170	+
MSTRG.23194.13	no gene overlaps	MSTRG.23194	MSTRG.23194.13.p34																						TRUE	0.99499	324096	937	0.29367	8.76198	1	1	coding	LjG1.1_chr5	26029540	26519709	490170	+
MSTRG.23194.13	no gene overlaps	MSTRG.23194	MSTRG.23194.13.p64																						TRUE	0.96053	324096	937	0.29367	8.76198	1	1	coding	LjG1.1_chr5	26029540	26519709	490170	+
MSTRG.23194.13	no gene overlaps	MSTRG.23194	MSTRG.23194.13.p75																						FALSE	0.01641	324096	937	0.29367	8.76198	1	1	coding	LjG1.1_chr5	26029540	26519709	490170	+
MSTRG.23194.13	no gene overlaps	MSTRG.23194	MSTRG.23194.13.p24																						FALSE	0.63486	324096	937	0.29367	8.76198	1	1	coding	LjG1.1_chr5	26029540	26519709	490170	+
MSTRG.23194.13	no gene overlaps	MSTRG.23194	MSTRG.23194.13.p20																						FALSE	0.00013	324096	937	0.29367	8.76198	1	1	coding	LjG1.1_chr5	26029540	26519709	490170	+
MSTRG.23194.13	no gene overlaps	MSTRG.23194	MSTRG.23194.13.p10																						TRUE	0.99999	324096	937	0.29367	8.76198	1	1	coding	LjG1.1_chr5	26029540	26519709	490170	+
MSTRG.23194.13	no gene overlaps	MSTRG.23194	MSTRG.23194.13.p7																						TRUE	0.99793	324096	937	0.29367	8.76198	1	1	coding	LjG1.1_chr5	26029540	26519709	490170	+
MSTRG.23194.13	no gene overlaps	MSTRG.23194	MSTRG.23194.13.p66																						TRUE	0.92521	324096	937	0.29367	8.76198	1	1	coding	LjG1.1_chr5	26029540	26519709	490170	+
MSTRG.23194.13	no gene overlaps	MSTRG.23194	MSTRG.23194.13.p26																						TRUE	0.99505	324096	937	0.29367	8.76198	1	1	coding	LjG1.1_chr5	26029540	26519709	490170	+
MSTRG.23194.14	no gene overlaps	MSTRG.23194	MSTRG.23194.14.p1																						FALSE	0.41399	4628	136	0.29615	9.53528	1	0.243349	noncoding	LjG1.1_chr5	26029540	26519709	490170	+
MSTRG.23194.15	no gene overlaps	MSTRG.23194	MSTRG.23194.15.p20																						TRUE	0.99877	112602	937	0.29607	8.76198	1	1	coding	LjG1.1_chr5	26029540	26519709	490170	+
MSTRG.23194.15	no gene overlaps	MSTRG.23194	MSTRG.23194.15.p21																						TRUE	0.9993	112602	937	0.29607	8.76198	1	1	coding	LjG1.1_chr5	26029540	26519709	490170	+
MSTRG.23194.15	no gene overlaps	MSTRG.23194	MSTRG.23194.15.p10																						TRUE	0.9987	112602	937	0.29607	8.76198	1	1	coding	LjG1.1_chr5	26029540	26519709	490170	+
MSTRG.23194.15	no gene overlaps	MSTRG.23194	MSTRG.23194.15.p1																						TRUE	0.99773	112602	937	0.29607	8.76198	1	1	coding	LjG1.1_chr5	26029540	26519709	490170	+
MSTRG.23194.15	no gene overlaps	MSTRG.23194	MSTRG.23194.15.p27																						TRUE	0.99998	112602	937	0.29607	8.76198	1	1	coding	LjG1.1_chr5	26029540	26519709	490170	+
MSTRG.23194.15	no gene overlaps	MSTRG.23194	MSTRG.23194.15.p26																						FALSE	0.01641	112602	937	0.29607	8.76198	1	1	coding	LjG1.1_chr5	26029540	26519709	490170	+
MSTRG.23194.15	no gene overlaps	MSTRG.23194	MSTRG.23194.15.p18																						TRUE	0.99837	112602	937	0.29607	8.76198	1	1	coding	LjG1.1_chr5	26029540	26519709	490170	+
MSTRG.23194.15	no gene overlaps	MSTRG.23194	MSTRG.23194.15.p25																						FALSE	7e-05	112602	937	0.29607	8.76198	1	1	coding	LjG1.1_chr5	26029540	26519709	490170	+
MSTRG.23194.15	no gene overlaps	MSTRG.23194	MSTRG.23194.15.p3																						TRUE	0.99148	112602	937	0.29607	8.76198	1	1	coding	LjG1.1_chr5	26029540	26519709	490170	+
MSTRG.23194.15	no gene overlaps	MSTRG.23194	MSTRG.23194.15.p19																						FALSE	0.00216	112602	937	0.29607	8.76198	1	1	coding	LjG1.1_chr5	26029540	26519709	490170	+
MSTRG.23194.15	no gene overlaps	MSTRG.23194	MSTRG.23194.15.p29																						FALSE	0.3575	112602	937	0.29607	8.76198	1	1	coding	LjG1.1_chr5	26029540	26519709	490170	+
MSTRG.23194.15	no gene overlaps	MSTRG.23194	MSTRG.23194.15.p2																						FALSE	0.0016	112602	937	0.29607	8.76198	1	1	coding	LjG1.1_chr5	26029540	26519709	490170	+
MSTRG.23194.15	no gene overlaps	MSTRG.23194	MSTRG.23194.15.p16																						TRUE	0.97969	112602	937	0.29607	8.76198	1	1	coding	LjG1.1_chr5	26029540	26519709	490170	+
MSTRG.23194.15	no gene overlaps	MSTRG.23194	MSTRG.23194.15.p13																						FALSE	0.84919	112602	937	0.29607	8.76198	1	1	coding	LjG1.1_chr5	26029540	26519709	490170	+
MSTRG.23194.15	no gene overlaps	MSTRG.23194	MSTRG.23194.15.p4																						TRUE	0.98887	112602	937	0.29607	8.76198	1	1	coding	LjG1.1_chr5	26029540	26519709	490170	+
MSTRG.23194.15	no gene overlaps	MSTRG.23194	MSTRG.23194.15.p28																						TRUE	0.99999	112602	937	0.29607	8.76198	1	1	coding	LjG1.1_chr5	26029540	26519709	490170	+
MSTRG.23194.15	no gene overlaps	MSTRG.23194	MSTRG.23194.15.p12																						FALSE	0.84919	112602	937	0.29607	8.76198	1	1	coding	LjG1.1_chr5	26029540	26519709	490170	+
MSTRG.23194.15	no gene overlaps	MSTRG.23194	MSTRG.23194.15.p23																						TRUE	0.98836	112602	937	0.29607	8.76198	1	1	coding	LjG1.1_chr5	26029540	26519709	490170	+
MSTRG.23194.15	no gene overlaps	MSTRG.23194	MSTRG.23194.15.p32																						TRUE	0.99732	112602	937	0.29607	8.76198	1	1	coding	LjG1.1_chr5	26029540	26519709	490170	+
MSTRG.23194.15	no gene overlaps	MSTRG.23194	MSTRG.23194.15.p14																						TRUE	0.99924	112602	937	0.29607	8.76198	1	1	coding	LjG1.1_chr5	26029540	26519709	490170	+
MSTRG.23194.15	no gene overlaps	MSTRG.23194	MSTRG.23194.15.p31																						TRUE	0.99798	112602	937	0.29607	8.76198	1	1	coding	LjG1.1_chr5	26029540	26519709	490170	+
MSTRG.23194.15	no gene overlaps	MSTRG.23194	MSTRG.23194.15.p30																						TRUE	0.99922	112602	937	0.29607	8.76198	1	1	coding	LjG1.1_chr5	26029540	26519709	490170	+
MSTRG.23194.15	no gene overlaps	MSTRG.23194	MSTRG.23194.15.p24																						TRUE	0.99899	112602	937	0.29607	8.76198	1	1	coding	LjG1.1_chr5	26029540	26519709	490170	+
MSTRG.23194.15	no gene overlaps	MSTRG.23194	MSTRG.23194.15.p9																						FALSE	0.15015	112602	937	0.29607	8.76198	1	1	coding	LjG1.1_chr5	26029540	26519709	490170	+
MSTRG.23194.15	no gene overlaps	MSTRG.23194	MSTRG.23194.15.p17																						TRUE	0.94632	112602	937	0.29607	8.76198	1	1	coding	LjG1.1_chr5	26029540	26519709	490170	+
MSTRG.23194.15	no gene overlaps	MSTRG.23194	MSTRG.23194.15.p8																						TRUE	0.99951	112602	937	0.29607	8.76198	1	1	coding	LjG1.1_chr5	26029540	26519709	490170	+
MSTRG.23194.15	no gene overlaps	MSTRG.23194	MSTRG.23194.15.p6																						TRUE	0.99965	112602	937	0.29607	8.76198	1	1	coding	LjG1.1_chr5	26029540	26519709	490170	+
MSTRG.23194.15	no gene overlaps	MSTRG.23194	MSTRG.23194.15.p22																						FALSE	0.0433	112602	937	0.29607	8.76198	1	1	coding	LjG1.1_chr5	26029540	26519709	490170	+
MSTRG.23194.15	no gene overlaps	MSTRG.23194	MSTRG.23194.15.p15																						TRUE	0.99971	112602	937	0.29607	8.76198	1	1	coding	LjG1.1_chr5	26029540	26519709	490170	+
MSTRG.23194.15	no gene overlaps	MSTRG.23194	MSTRG.23194.15.p11																						TRUE	0.99986	112602	937	0.29607	8.76198	1	1	coding	LjG1.1_chr5	26029540	26519709	490170	+
MSTRG.23194.15	no gene overlaps	MSTRG.23194	MSTRG.23194.15.p5																						FALSE	0.00272	112602	937	0.29607	8.76198	1	1	coding	LjG1.1_chr5	26029540	26519709	490170	+
MSTRG.23194.15	no gene overlaps	MSTRG.23194	MSTRG.23194.15.p7																						FALSE	0.10433	112602	937	0.29607	8.76198	1	1	coding	LjG1.1_chr5	26029540	26519709	490170	+
MSTRG.23194.16	no gene overlaps	MSTRG.23194	MSTRG.23194.16.p13																						FALSE	0.00119	92457	720	0.29367	7.14525	1	1	coding	LjG1.1_chr5	26029540	26519709	490170	+
MSTRG.23194.16	no gene overlaps	MSTRG.23194	MSTRG.23194.16.p10																						FALSE	0.07001	92457	720	0.29367	7.14525	1	1	coding	LjG1.1_chr5	26029540	26519709	490170	+
MSTRG.23194.16	no gene overlaps	MSTRG.23194	MSTRG.23194.16.p8																						TRUE	0.9987	92457	720	0.29367	7.14525	1	1	coding	LjG1.1_chr5	26029540	26519709	490170	+
MSTRG.23194.16	no gene overlaps	MSTRG.23194	MSTRG.23194.16.p18																						FALSE	0.06396	92457	720	0.29367	7.14525	1	1	coding	LjG1.1_chr5	26029540	26519709	490170	+
MSTRG.23194.16	no gene overlaps	MSTRG.23194	MSTRG.23194.16.p14																						FALSE	0.00216	92457	720	0.29367	7.14525	1	1	coding	LjG1.1_chr5	26029540	26519709	490170	+
MSTRG.23194.16	no gene overlaps	MSTRG.23194	MSTRG.23194.16.p17																						FALSE	0.45764	92457	720	0.29367	7.14525	1	1	coding	LjG1.1_chr5	26029540	26519709	490170	+
MSTRG.23194.16	no gene overlaps	MSTRG.23194	MSTRG.23194.16.p24																						TRUE	0.99798	92457	720	0.29367	7.14525	1	1	coding	LjG1.1_chr5	26029540	26519709	490170	+
MSTRG.23194.16	no gene overlaps	MSTRG.23194	MSTRG.23194.16.p19																						TRUE	0.99924	92457	720	0.29367	7.14525	1	1	coding	LjG1.1_chr5	26029540	26519709	490170	+
MSTRG.23194.16	no gene overlaps	MSTRG.23194	MSTRG.23194.16.p6																						TRUE	0.99999	92457	720	0.29367	7.14525	1	1	coding	LjG1.1_chr5	26029540	26519709	490170	+
MSTRG.23194.16	no gene overlaps	MSTRG.23194	MSTRG.23194.16.p23																						TRUE	0.99922	92457	720	0.29367	7.14525	1	1	coding	LjG1.1_chr5	26029540	26519709	490170	+
MSTRG.23194.16	no gene overlaps	MSTRG.23194	MSTRG.23194.16.p7																						FALSE	0.15015	92457	720	0.29367	7.14525	1	1	coding	LjG1.1_chr5	26029540	26519709	490170	+
MSTRG.23194.16	no gene overlaps	MSTRG.23194	MSTRG.23194.16.p9																						TRUE	0.99986	92457	720	0.29367	7.14525	1	1	coding	LjG1.1_chr5	26029540	26519709	490170	+
MSTRG.23194.16	no gene overlaps	MSTRG.23194	MSTRG.23194.16.p16																						FALSE	0.00851	92457	720	0.29367	7.14525	1	1	coding	LjG1.1_chr5	26029540	26519709	490170	+
MSTRG.23194.16	no gene overlaps	MSTRG.23194	MSTRG.23194.16.p1																						TRUE	0.9993	92457	720	0.29367	7.14525	1	1	coding	LjG1.1_chr5	26029540	26519709	490170	+
MSTRG.23194.16	no gene overlaps	MSTRG.23194	MSTRG.23194.16.p11																						FALSE	0.04595	92457	720	0.29367	7.14525	1	1	coding	LjG1.1_chr5	26029540	26519709	490170	+
MSTRG.23194.16	no gene overlaps	MSTRG.23194	MSTRG.23194.16.p25																						TRUE	0.99732	92457	720	0.29367	7.14525	1	1	coding	LjG1.1_chr5	26029540	26519709	490170	+
MSTRG.23194.16	no gene overlaps	MSTRG.23194	MSTRG.23194.16.p2																						FALSE	0.0433	92457	720	0.29367	7.14525	1	1	coding	LjG1.1_chr5	26029540	26519709	490170	+
MSTRG.23194.16	no gene overlaps	MSTRG.23194	MSTRG.23194.16.p15																						FALSE	0.02197	92457	720	0.29367	7.14525	1	1	coding	LjG1.1_chr5	26029540	26519709	490170	+
MSTRG.23194.16	no gene overlaps	MSTRG.23194	MSTRG.23194.16.p21																						TRUE	0.99999	92457	720	0.29367	7.14525	1	1	coding	LjG1.1_chr5	26029540	26519709	490170	+
MSTRG.23194.16	no gene overlaps	MSTRG.23194	MSTRG.23194.16.p22																						FALSE	0.3575	92457	720	0.29367	7.14525	1	1	coding	LjG1.1_chr5	26029540	26519709	490170	+
MSTRG.23194.16	no gene overlaps	MSTRG.23194	MSTRG.23194.16.p4																						TRUE	0.99667	92457	720	0.29367	7.14525	1	1	coding	LjG1.1_chr5	26029540	26519709	490170	+
MSTRG.23194.16	no gene overlaps	MSTRG.23194	MSTRG.23194.16.p12																						TRUE	0.99773	92457	720	0.29367	7.14525	1	1	coding	LjG1.1_chr5	26029540	26519709	490170	+
MSTRG.23194.16	no gene overlaps	MSTRG.23194	MSTRG.23194.16.p20																						FALSE	0.02641	92457	720	0.29367	7.14525	1	1	coding	LjG1.1_chr5	26029540	26519709	490170	+
MSTRG.23194.16	no gene overlaps	MSTRG.23194	MSTRG.23194.16.p3																						TRUE	0.99793	92457	720	0.29367	7.14525	1	1	coding	LjG1.1_chr5	26029540	26519709	490170	+
MSTRG.23194.16	no gene overlaps	MSTRG.23194	MSTRG.23194.16.p5																						FALSE	0.00382	92457	720	0.29367	7.14525	1	1	coding	LjG1.1_chr5	26029540	26519709	490170	+
MSTRG.23194.17	no gene overlaps	MSTRG.23194	MSTRG.23194.17.p4																						TRUE	0.97969	8622	506	0.3787	8.88144	1	1	coding	LjG1.1_chr5	26029540	26519709	490170	+
MSTRG.23194.17	no gene overlaps	MSTRG.23194	MSTRG.23194.17.p1																						TRUE	0.99148	8622	506	0.3787	8.88144	1	1	coding	LjG1.1_chr5	26029540	26519709	490170	+
MSTRG.23194.17	no gene overlaps	MSTRG.23194	MSTRG.23194.17.p3																						TRUE	0.99971	8622	506	0.3787	8.88144	1	1	coding	LjG1.1_chr5	26029540	26519709	490170	+
MSTRG.23194.17	no gene overlaps	MSTRG.23194	MSTRG.23194.17.p2																						TRUE	0.98836	8622	506	0.3787	8.88144	1	1	coding	LjG1.1_chr5	26029540	26519709	490170	+
MSTRG.23194.19	no gene overlaps	MSTRG.23194	MSTRG.23194.19.p10																						FALSE	0.01641	21143	937	0.29607	8.76198	1	1	coding	LjG1.1_chr5	26029540	26519709	490170	+
MSTRG.23194.19	no gene overlaps	MSTRG.23194	MSTRG.23194.19.p2																						FALSE	0.00272	21143	937	0.29607	8.76198	1	1	coding	LjG1.1_chr5	26029540	26519709	490170	+
MSTRG.23194.19	no gene overlaps	MSTRG.23194	MSTRG.23194.19.p1																						TRUE	0.98887	21143	937	0.29607	8.76198	1	1	coding	LjG1.1_chr5	26029540	26519709	490170	+
MSTRG.23194.19	no gene overlaps	MSTRG.23194	MSTRG.23194.19.p11																						TRUE	0.99998	21143	937	0.29607	8.76198	1	1	coding	LjG1.1_chr5	26029540	26519709	490170	+
MSTRG.23194.19	no gene overlaps	MSTRG.23194	MSTRG.23194.19.p6																						TRUE	0.94632	21143	937	0.29607	8.76198	1	1	coding	LjG1.1_chr5	26029540	26519709	490170	+
MSTRG.23194.19	no gene overlaps	MSTRG.23194	MSTRG.23194.19.p9																						FALSE	7e-05	21143	937	0.29607	8.76198	1	1	coding	LjG1.1_chr5	26029540	26519709	490170	+
MSTRG.23194.19	no gene overlaps	MSTRG.23194	MSTRG.23194.19.p4																						FALSE	0.10433	21143	937	0.29607	8.76198	1	1	coding	LjG1.1_chr5	26029540	26519709	490170	+
MSTRG.23194.19	no gene overlaps	MSTRG.23194	MSTRG.23194.19.p5																						TRUE	0.99951	21143	937	0.29607	8.76198	1	1	coding	LjG1.1_chr5	26029540	26519709	490170	+
MSTRG.23194.19	no gene overlaps	MSTRG.23194	MSTRG.23194.19.p3																						TRUE	0.99965	21143	937	0.29607	8.76198	1	1	coding	LjG1.1_chr5	26029540	26519709	490170	+
MSTRG.23194.19	no gene overlaps	MSTRG.23194	MSTRG.23194.19.p7																						TRUE	0.99837	21143	937	0.29607	8.76198	1	1	coding	LjG1.1_chr5	26029540	26519709	490170	+
MSTRG.23194.19	no gene overlaps	MSTRG.23194	MSTRG.23194.19.p8																						TRUE	0.99899	21143	937	0.29607	8.76198	1	1	coding	LjG1.1_chr5	26029540	26519709	490170	+
MSTRG.23194.2	weak gene overlap	MSTRG.23194	MSTRG.23194.2.p11																						FALSE	0.89423	43411	171	0.28683	11.3646	1	0.276937	noncoding	LjG1.1_chr5	26029540	26519709	490170	+
MSTRG.23194.2	weak gene overlap	MSTRG.23194	MSTRG.23194.2.p4																						TRUE	0.99952	43411	171	0.28683	11.3646	1	0.276937	noncoding	LjG1.1_chr5	26029540	26519709	490170	+
MSTRG.23194.2	weak gene overlap	MSTRG.23194	MSTRG.23194.2.p6																						FALSE	0.00181	43411	171	0.28683	11.3646	1	0.276937	noncoding	LjG1.1_chr5	26029540	26519709	490170	+
MSTRG.23194.2	weak gene overlap	MSTRG.23194	MSTRG.23194.2.p3																						FALSE	0.11945	43411	171	0.28683	11.3646	1	0.276937	noncoding	LjG1.1_chr5	26029540	26519709	490170	+
MSTRG.23194.2	weak gene overlap	MSTRG.23194	MSTRG.23194.2.p9																						FALSE	0.0031	43411	171	0.28683	11.3646	1	0.276937	noncoding	LjG1.1_chr5	26029540	26519709	490170	+
MSTRG.23194.2	weak gene overlap	MSTRG.23194	MSTRG.23194.2.p8																						FALSE	0.72859	43411	171	0.28683	11.3646	1	0.276937	noncoding	LjG1.1_chr5	26029540	26519709	490170	+
MSTRG.23194.2	weak gene overlap	MSTRG.23194	MSTRG.23194.2.p1																						FALSE	0.38003	43411	171	0.28683	11.3646	1	0.276937	noncoding	LjG1.1_chr5	26029540	26519709	490170	+
MSTRG.23194.2	weak gene overlap	MSTRG.23194	MSTRG.23194.2.p12																						FALSE	0.82866	43411	171	0.28683	11.3646	1	0.276937	noncoding	LjG1.1_chr5	26029540	26519709	490170	+
MSTRG.23194.2	weak gene overlap	MSTRG.23194	MSTRG.23194.2.p5																						TRUE	0.99996	43411	171	0.28683	11.3646	1	0.276937	noncoding	LjG1.1_chr5	26029540	26519709	490170	+
MSTRG.23194.2	weak gene overlap	MSTRG.23194	MSTRG.23194.2.p7																						FALSE	0.00463	43411	171	0.28683	11.3646	1	0.276937	noncoding	LjG1.1_chr5	26029540	26519709	490170	+
MSTRG.23194.2	weak gene overlap	MSTRG.23194	MSTRG.23194.2.p10																						FALSE	0.00053	43411	171	0.28683	11.3646	1	0.276937	noncoding	LjG1.1_chr5	26029540	26519709	490170	+
MSTRG.23194.2	weak gene overlap	MSTRG.23194	MSTRG.23194.2.p2																						FALSE	0.01088	43411	171	0.28683	11.3646	1	0.276937	noncoding	LjG1.1_chr5	26029540	26519709	490170	+
MSTRG.23194.20	no gene overlaps	MSTRG.23194	MSTRG.23194.20.p14																						FALSE	0.15015	56364	937	0.29202	8.76198	1	1	coding	LjG1.1_chr5	26029540	26519709	490170	+
MSTRG.23194.20	no gene overlaps	MSTRG.23194	MSTRG.23194.20.p12																						TRUE	0.99951	56364	937	0.29202	8.76198	1	1	coding	LjG1.1_chr5	26029540	26519709	490170	+
MSTRG.23194.20	no gene overlaps	MSTRG.23194	MSTRG.23194.20.p16																						TRUE	0.99986	56364	937	0.29202	8.76198	1	1	coding	LjG1.1_chr5	26029540	26519709	490170	+
MSTRG.23194.20	no gene overlaps	MSTRG.23194	MSTRG.23194.20.p11																						FALSE	0.10433	56364	937	0.29202	8.76198	1	1	coding	LjG1.1_chr5	26029540	26519709	490170	+
MSTRG.23194.20	no gene overlaps	MSTRG.23194	MSTRG.23194.20.p19																						FALSE	0.00361	56364	937	0.29202	8.76198	1	1	coding	LjG1.1_chr5	26029540	26519709	490170	+
MSTRG.23194.20	no gene overlaps	MSTRG.23194	MSTRG.23194.20.p1																						TRUE	0.99899	56364	937	0.29202	8.76198	1	1	coding	LjG1.1_chr5	26029540	26519709	490170	+
MSTRG.23194.20	no gene overlaps	MSTRG.23194	MSTRG.23194.20.p13																						TRUE	0.99999	56364	937	0.29202	8.76198	1	1	coding	LjG1.1_chr5	26029540	26519709	490170	+
MSTRG.23194.20	no gene overlaps	MSTRG.23194	MSTRG.23194.20.p8																						TRUE	0.98887	56364	937	0.29202	8.76198	1	1	coding	LjG1.1_chr5	26029540	26519709	490170	+
MSTRG.23194.20	no gene overlaps	MSTRG.23194	MSTRG.23194.20.p23																						FALSE	0.00851	56364	937	0.29202	8.76198	1	1	coding	LjG1.1_chr5	26029540	26519709	490170	+
MSTRG.23194.20	no gene overlaps	MSTRG.23194	MSTRG.23194.20.p2																						FALSE	7e-05	56364	937	0.29202	8.76198	1	1	coding	LjG1.1_chr5	26029540	26519709	490170	+
MSTRG.23194.20	no gene overlaps	MSTRG.23194	MSTRG.23194.20.p10																						TRUE	0.99965	56364	937	0.29202	8.76198	1	1	coding	LjG1.1_chr5	26029540	26519709	490170	+
MSTRG.23194.20	no gene overlaps	MSTRG.23194	MSTRG.23194.20.p20																						TRUE	0.94632	56364	937	0.29202	8.76198	1	1	coding	LjG1.1_chr5	26029540	26519709	490170	+
MSTRG.23194.20	no gene overlaps	MSTRG.23194	MSTRG.23194.20.p6																						FALSE	0.3575	56364	937	0.29202	8.76198	1	1	coding	LjG1.1_chr5	26029540	26519709	490170	+
MSTRG.23194.20	no gene overlaps	MSTRG.23194	MSTRG.23194.20.p7																						TRUE	0.99732	56364	937	0.29202	8.76198	1	1	coding	LjG1.1_chr5	26029540	26519709	490170	+
MSTRG.23194.20	no gene overlaps	MSTRG.23194	MSTRG.23194.20.p22																						FALSE	0.00216	56364	937	0.29202	8.76198	1	1	coding	LjG1.1_chr5	26029540	26519709	490170	+
MSTRG.23194.20	no gene overlaps	MSTRG.23194	MSTRG.23194.20.p17																						FALSE	0.07001	56364	937	0.29202	8.76198	1	1	coding	LjG1.1_chr5	26029540	26519709	490170	+
MSTRG.23194.20	no gene overlaps	MSTRG.23194	MSTRG.23194.20.p18																						FALSE	0.00667	56364	937	0.29202	8.76198	1	1	coding	LjG1.1_chr5	26029540	26519709	490170	+
MSTRG.23194.20	no gene overlaps	MSTRG.23194	MSTRG.23194.20.p4																						TRUE	0.99998	56364	937	0.29202	8.76198	1	1	coding	LjG1.1_chr5	26029540	26519709	490170	+
MSTRG.23194.20	no gene overlaps	MSTRG.23194	MSTRG.23194.20.p5																						TRUE	0.99999	56364	937	0.29202	8.76198	1	1	coding	LjG1.1_chr5	26029540	26519709	490170	+
MSTRG.23194.20	no gene overlaps	MSTRG.23194	MSTRG.23194.20.p3																						FALSE	0.01641	56364	937	0.29202	8.76198	1	1	coding	LjG1.1_chr5	26029540	26519709	490170	+
MSTRG.23194.20	no gene overlaps	MSTRG.23194	MSTRG.23194.20.p15																						TRUE	0.9987	56364	937	0.29202	8.76198	1	1	coding	LjG1.1_chr5	26029540	26519709	490170	+
