## Supplementary material for "Identification of Potential Regulatory Non-Coding RNAs in *Lotus Japonicus* Symbiosis": SF4 - Gene and Isoform information (part 608 of 830)

### Sheet: Isoform_Peptide_Annotation (continued)
transcript_id	overlap	gene_id	Peptide_ID	targetID_PfamA	targetID_eggNOG	targetID_SwissProt	header_or_description_PfamA	header_or_description_eggNOG	header_or_description_SwissProt	e.value_PfamA	e.value_eggNOG	e.value_SwissProt	sequenceidentity_PfamA	sequenceidentity_eggNOG	sequenceidentity_SwissProt	bitscore_PfamA	bitscore_eggNOG	bitscore_SwissProt	query_start_PfamA	query_start_eggNOG	query_start_SwissProt	query_end_PfamA	query_end_eggNOG	query_end_SwissProt	psauron_is_protein	in.frame_score	transcript_length	peptide_length	Fickett_score	pI	ORF_integrity	coding_probability	label	seqnames	start	end	width	strand	gene_name	summed_go	products	GAF_Product	pfam_hmm	CSP_name_Simona	Annotation_Ye2024	Gene_name_Ye2024	RNA_Exp_Clust_Label_Ye2024
MSTRG.23194.20	no gene overlaps	MSTRG.23194	MSTRG.23194.20.p21																						TRUE	0.99837	56364	937	0.29202	8.76198	1	1	coding	LjG1.1_chr5	26029540	26519709	490170	+
MSTRG.23194.20	no gene overlaps	MSTRG.23194	MSTRG.23194.20.p9																						FALSE	0.00272	56364	937	0.29202	8.76198	1	1	coding	LjG1.1_chr5	26029540	26519709	490170	+
MSTRG.23194.21	no gene overlaps	MSTRG.23194	MSTRG.23194.21.p4																						FALSE	0.00361	27585	720	0.31849	7.14525	1	1	coding	LjG1.1_chr5	26029540	26519709	490170	+
MSTRG.23194.21	no gene overlaps	MSTRG.23194	MSTRG.23194.21.p6																						TRUE	0.99999	27585	720	0.31849	7.14525	1	1	coding	LjG1.1_chr5	26029540	26519709	490170	+
MSTRG.23194.21	no gene overlaps	MSTRG.23194	MSTRG.23194.21.p9																						TRUE	0.99986	27585	720	0.31849	7.14525	1	1	coding	LjG1.1_chr5	26029540	26519709	490170	+
MSTRG.23194.21	no gene overlaps	MSTRG.23194	MSTRG.23194.21.p8																						TRUE	0.9987	27585	720	0.31849	7.14525	1	1	coding	LjG1.1_chr5	26029540	26519709	490170	+
MSTRG.23194.21	no gene overlaps	MSTRG.23194	MSTRG.23194.21.p5																						FALSE	0.0095	27585	720	0.31849	7.14525	1	1	coding	LjG1.1_chr5	26029540	26519709	490170	+
MSTRG.23194.21	no gene overlaps	MSTRG.23194	MSTRG.23194.21.p2																						TRUE	0.99732	27585	720	0.31849	7.14525	1	1	coding	LjG1.1_chr5	26029540	26519709	490170	+
MSTRG.23194.21	no gene overlaps	MSTRG.23194	MSTRG.23194.21.p7																						FALSE	0.15015	27585	720	0.31849	7.14525	1	1	coding	LjG1.1_chr5	26029540	26519709	490170	+
MSTRG.23194.21	no gene overlaps	MSTRG.23194	MSTRG.23194.21.p1																						FALSE	0.00851	27585	720	0.31849	7.14525	1	1	coding	LjG1.1_chr5	26029540	26519709	490170	+
MSTRG.23194.21	no gene overlaps	MSTRG.23194	MSTRG.23194.21.p3																						FALSE	0.00667	27585	720	0.31849	7.14525	1	1	coding	LjG1.1_chr5	26029540	26519709	490170	+
MSTRG.23194.21	no gene overlaps	MSTRG.23194	MSTRG.23194.21.p10																						TRUE	0.99999	27585	720	0.31849	7.14525	1	1	coding	LjG1.1_chr5	26029540	26519709	490170	+
MSTRG.23194.22	no gene overlaps	MSTRG.23194	MSTRG.23194.22.p1																						FALSE	0.02197	22675	131	0.29772	9.19527	1	0.228322	noncoding	LjG1.1_chr5	26029540	26519709	490170	+
MSTRG.23194.22	no gene overlaps	MSTRG.23194	MSTRG.23194.22.p2																						TRUE	0.99999	22675	131	0.29772	9.19527	1	0.228322	noncoding	LjG1.1_chr5	26029540	26519709	490170	+
MSTRG.23194.22	no gene overlaps	MSTRG.23194	MSTRG.23194.22.p4																						FALSE	0.0095	22675	131	0.29772	9.19527	1	0.228322	noncoding	LjG1.1_chr5	26029540	26519709	490170	+
MSTRG.23194.22	no gene overlaps	MSTRG.23194	MSTRG.23194.22.p3																						FALSE	0.00262	22675	131	0.29772	9.19527	1	0.228322	noncoding	LjG1.1_chr5	26029540	26519709	490170	+
MSTRG.23194.23	no gene overlaps	MSTRG.23194	MSTRG.23194.23.p1																						FALSE	0.00667	8028	189	0.33834	9.8896	1	0.832842	coding	LjG1.1_chr5	26029540	26519709	490170	+
MSTRG.23194.23	no gene overlaps	MSTRG.23194	MSTRG.23194.23.p2																						FALSE	0.00361	8028	189	0.33834	9.8896	1	0.832842	coding	LjG1.1_chr5	26029540	26519709	490170	+
MSTRG.23194.24	no gene overlaps	MSTRG.23194	MSTRG.23194.24.p3																						TRUE	0.99952	9825	581	0.44095	7.56637	1	1	coding	LjG1.1_chr5	26029540	26519709	490170	+
MSTRG.23194.24	no gene overlaps	MSTRG.23194	MSTRG.23194.24.p1																						FALSE	0.00638	9825	581	0.44095	7.56637	1	1	coding	LjG1.1_chr5	26029540	26519709	490170	+
MSTRG.23194.24	no gene overlaps	MSTRG.23194	MSTRG.23194.24.p6																						TRUE	0.99821	9825	581	0.44095	7.56637	1	1	coding	LjG1.1_chr5	26029540	26519709	490170	+
MSTRG.23194.24	no gene overlaps	MSTRG.23194	MSTRG.23194.24.p7																						TRUE	0.99986	9825	581	0.44095	7.56637	1	1	coding	LjG1.1_chr5	26029540	26519709	490170	+
MSTRG.23194.24	no gene overlaps	MSTRG.23194	MSTRG.23194.24.p4	PF07727.20, PF00665.32, PF07727.20, PF00665.32	KOG1582, KOG2921, KOG1582, KOG2921	P10978	Reverse transcriptase (RNA-dependent DNA polymerase), Integrase core domain, Reverse transcriptase (RNA-dependent DNA polymerase), Integrase core domain	3'-phosphoadenosine 5'-phosphosulfate transmembrane transporter activity, ATF6-mediated unfolded protein response, 3'-phosphoadenosine 5'-phosphosulfate transmembrane transporter activity, ATF6-mediated unfolded protein response	sp|P10978|POLX_TOBAC Retrovirus-related Pol polyprotein from transposon TNT 1-94 OS=Nicotiana tabacum OX=4097 PE=2 SV=1	8.960E-49, 3.261E-12, 8.960E-49, 3.261E-12	4.879E-25, 5.444E-17, 4.879E-25, 5.444E-17	1.589E-92	56.800, 38.600, 56.800, 38.600	36.100, 36.900, 36.100, 36.900	34.800	185, 69, 185, 69	115, 89, 115, 89	320	413, 51, 413, 51	30, 432, 30, 432	27	580, 150, 580, 150	217, 569, 217, 569	579	TRUE	0.99505	9825	581	0.44095	7.56637	1	1	coding	LjG1.1_chr5	26029540	26519709	490170	+
MSTRG.23194.24	no gene overlaps	MSTRG.23194	MSTRG.23194.24.p2																						TRUE	0.99992	9825	581	0.44095	7.56637	1	1	coding	LjG1.1_chr5	26029540	26519709	490170	+
MSTRG.23194.24	no gene overlaps	MSTRG.23194	MSTRG.23194.24.p5																						FALSE	0.77145	9825	581	0.44095	7.56637	1	1	coding	LjG1.1_chr5	26029540	26519709	490170	+
MSTRG.23194.24	no gene overlaps	MSTRG.23194	MSTRG.23194.24.p8																						TRUE	0.99826	9825	581	0.44095	7.56637	1	1	coding	LjG1.1_chr5	26029540	26519709	490170	+
MSTRG.23194.25	no gene overlaps	MSTRG.23194	MSTRG.23194.25.p2																						FALSE	0.6707	20468	737	0.30576	6.02211	1	1	coding	LjG1.1_chr5	26029540	26519709	490170	+
MSTRG.23194.25	no gene overlaps	MSTRG.23194	MSTRG.23194.25.p3																						TRUE	0.99555	20468	737	0.30576	6.02211	1	1	coding	LjG1.1_chr5	26029540	26519709	490170	+
MSTRG.23194.25	no gene overlaps	MSTRG.23194	MSTRG.23194.25.p1																						FALSE	0.54397	20468	737	0.30576	6.02211	1	1	coding	LjG1.1_chr5	26029540	26519709	490170	+
MSTRG.23194.26	no gene overlaps	MSTRG.23194	MSTRG.23194.26.p1																						FALSE	0.28479	13371	123	0.25765	10.756	1	0.119665	noncoding	LjG1.1_chr5	26029540	26519709	490170	+
MSTRG.23194.26	no gene overlaps	MSTRG.23194	MSTRG.23194.26.p2																						FALSE	0.28479	13371	123	0.25765	10.756	1	0.119665	noncoding	LjG1.1_chr5	26029540	26519709	490170	+
MSTRG.23194.26	no gene overlaps	MSTRG.23194	MSTRG.23194.26.p3																						FALSE	0.0034	13371	123	0.25765	10.756	1	0.119665	noncoding	LjG1.1_chr5	26029540	26519709	490170	+
MSTRG.23194.27	no gene overlaps	MSTRG.23194	MSTRG.23194.27.p1																						TRUE	0.99991	23054	225	0.29115	6.12511	1	0.985252	coding	LjG1.1_chr5	26029540	26519709	490170	+
MSTRG.23194.27	no gene overlaps	MSTRG.23194	MSTRG.23194.27.p3																						FALSE	0.04595	23054	225	0.29115	6.12511	1	0.985252	coding	LjG1.1_chr5	26029540	26519709	490170	+
MSTRG.23194.27	no gene overlaps	MSTRG.23194	MSTRG.23194.27.p2																						TRUE	0.99998	23054	225	0.29115	6.12511	1	0.985252	coding	LjG1.1_chr5	26029540	26519709	490170	+
MSTRG.23194.27	no gene overlaps	MSTRG.23194	MSTRG.23194.27.p5																						TRUE	0.9932	23054	225	0.29115	6.12511	1	0.985252	coding	LjG1.1_chr5	26029540	26519709	490170	+
MSTRG.23194.27	no gene overlaps	MSTRG.23194	MSTRG.23194.27.p4																						FALSE	0.63486	23054	225	0.29115	6.12511	1	0.985252	coding	LjG1.1_chr5	26029540	26519709	490170	+
MSTRG.23194.28	no gene overlaps	MSTRG.23194	MSTRG.23194.28.p2																						FALSE	0.0034	5788	123	0.27466	10.756	1	0.127379	noncoding	LjG1.1_chr5	26029540	26519709	490170	+
MSTRG.23194.28	no gene overlaps	MSTRG.23194	MSTRG.23194.28.p1																						FALSE	0.28479	5788	123	0.27466	10.756	1	0.127379	noncoding	LjG1.1_chr5	26029540	26519709	490170	+
MSTRG.23194.3	weak gene overlap	MSTRG.23194	MSTRG.23194.3.p33																						TRUE	0.99999	132933	737	0.29772	8.6569	1	1	coding	LjG1.1_chr5	26029540	26519709	490170	+
MSTRG.23194.3	weak gene overlap	MSTRG.23194	MSTRG.23194.3.p22																						TRUE	0.99971	132933	737	0.29772	8.6569	1	1	coding	LjG1.1_chr5	26029540	26519709	490170	+
MSTRG.23194.3	weak gene overlap	MSTRG.23194	MSTRG.23194.3.p24																						TRUE	0.99877	132933	737	0.29772	8.6569	1	1	coding	LjG1.1_chr5	26029540	26519709	490170	+
MSTRG.23194.3	weak gene overlap	MSTRG.23194	MSTRG.23194.3.p29																						TRUE	0.99926	132933	737	0.29772	8.6569	1	1	coding	LjG1.1_chr5	26029540	26519709	490170	+
MSTRG.23194.3	weak gene overlap	MSTRG.23194	MSTRG.23194.3.p26																						FALSE	0.0433	132933	737	0.29772	8.6569	1	1	coding	LjG1.1_chr5	26029540	26519709	490170	+
MSTRG.23194.3	weak gene overlap	MSTRG.23194	MSTRG.23194.3.p27																						TRUE	0.98836	132933	737	0.29772	8.6569	1	1	coding	LjG1.1_chr5	26029540	26519709	490170	+
MSTRG.23194.3	weak gene overlap	MSTRG.23194	MSTRG.23194.3.p8																						TRUE	0.99474	132933	737	0.29772	8.6569	1	1	coding	LjG1.1_chr5	26029540	26519709	490170	+
MSTRG.23194.3	weak gene overlap	MSTRG.23194	MSTRG.23194.3.p4																						FALSE	0.0016	132933	737	0.29772	8.6569	1	1	coding	LjG1.1_chr5	26029540	26519709	490170	+
MSTRG.23194.3	weak gene overlap	MSTRG.23194	MSTRG.23194.3.p5																						FALSE	0.10524	132933	737	0.29772	8.6569	1	1	coding	LjG1.1_chr5	26029540	26519709	490170	+
MSTRG.23194.3	weak gene overlap	MSTRG.23194	MSTRG.23194.3.p20																						FALSE	0.28878	132933	737	0.29772	8.6569	1	1	coding	LjG1.1_chr5	26029540	26519709	490170	+
MSTRG.23194.3	weak gene overlap	MSTRG.23194	MSTRG.23194.3.p12																						TRUE	0.99924	132933	737	0.29772	8.6569	1	1	coding	LjG1.1_chr5	26029540	26519709	490170	+
MSTRG.23194.3	weak gene overlap	MSTRG.23194	MSTRG.23194.3.p32																						FALSE	0.02641	132933	737	0.29772	8.6569	1	1	coding	LjG1.1_chr5	26029540	26519709	490170	+
MSTRG.23194.3	weak gene overlap	MSTRG.23194	MSTRG.23194.3.p15																						FALSE	0.00119	132933	737	0.29772	8.6569	1	1	coding	LjG1.1_chr5	26029540	26519709	490170	+
MSTRG.23194.3	weak gene overlap	MSTRG.23194	MSTRG.23194.3.p18																						TRUE	0.92521	132933	737	0.29772	8.6569	1	1	coding	LjG1.1_chr5	26029540	26519709	490170	+
MSTRG.23194.3	weak gene overlap	MSTRG.23194	MSTRG.23194.3.p23																						FALSE	0.41399	132933	737	0.29772	8.6569	1	1	coding	LjG1.1_chr5	26029540	26519709	490170	+
MSTRG.23194.3	weak gene overlap	MSTRG.23194	MSTRG.23194.3.p9																						TRUE	0.9984	132933	737	0.29772	8.6569	1	1	coding	LjG1.1_chr5	26029540	26519709	490170	+
MSTRG.23194.3	weak gene overlap	MSTRG.23194	MSTRG.23194.3.p21																						TRUE	0.99866	132933	737	0.29772	8.6569	1	1	coding	LjG1.1_chr5	26029540	26519709	490170	+
MSTRG.23194.3	weak gene overlap	MSTRG.23194	MSTRG.23194.3.p7																						TRUE	0.99901	132933	737	0.29772	8.6569	1	1	coding	LjG1.1_chr5	26029540	26519709	490170	+
MSTRG.23194.3	weak gene overlap	MSTRG.23194	MSTRG.23194.3.p11																						FALSE	0.84919	132933	737	0.29772	8.6569	1	1	coding	LjG1.1_chr5	26029540	26519709	490170	+
MSTRG.23194.3	weak gene overlap	MSTRG.23194	MSTRG.23194.3.p1																						TRUE	0.9996	132933	737	0.29772	8.6569	1	1	coding	LjG1.1_chr5	26029540	26519709	490170	+
MSTRG.23194.3	weak gene overlap	MSTRG.23194	MSTRG.23194.3.p6																						FALSE	0.01949	132933	737	0.29772	8.6569	1	1	coding	LjG1.1_chr5	26029540	26519709	490170	+
MSTRG.23194.3	weak gene overlap	MSTRG.23194	MSTRG.23194.3.p31																						FALSE	0.00962	132933	737	0.29772	8.6569	1	1	coding	LjG1.1_chr5	26029540	26519709	490170	+
MSTRG.23194.3	weak gene overlap	MSTRG.23194	MSTRG.23194.3.p2																						FALSE	0.0061	132933	737	0.29772	8.6569	1	1	coding	LjG1.1_chr5	26029540	26519709	490170	+
MSTRG.23194.3	weak gene overlap	MSTRG.23194	MSTRG.23194.3.p14																						FALSE	0.00277	132933	737	0.29772	8.6569	1	1	coding	LjG1.1_chr5	26029540	26519709	490170	+
MSTRG.23194.3	weak gene overlap	MSTRG.23194	MSTRG.23194.3.p28																						TRUE	0.99495	132933	737	0.29772	8.6569	1	1	coding	LjG1.1_chr5	26029540	26519709	490170	+
MSTRG.23194.3	weak gene overlap	MSTRG.23194	MSTRG.23194.3.p30																						TRUE	0.99188	132933	737	0.29772	8.6569	1	1	coding	LjG1.1_chr5	26029540	26519709	490170	+
MSTRG.23194.3	weak gene overlap	MSTRG.23194	MSTRG.23194.3.p10																						FALSE	0.84919	132933	737	0.29772	8.6569	1	1	coding	LjG1.1_chr5	26029540	26519709	490170	+
MSTRG.23194.3	weak gene overlap	MSTRG.23194	MSTRG.23194.3.p19																						FALSE	0.01472	132933	737	0.29772	8.6569	1	1	coding	LjG1.1_chr5	26029540	26519709	490170	+
MSTRG.23194.3	weak gene overlap	MSTRG.23194	MSTRG.23194.3.p13																						TRUE	0.98703	132933	737	0.29772	8.6569	1	1	coding	LjG1.1_chr5	26029540	26519709	490170	+
MSTRG.23194.3	weak gene overlap	MSTRG.23194	MSTRG.23194.3.p3																						TRUE	0.99773	132933	737	0.29772	8.6569	1	1	coding	LjG1.1_chr5	26029540	26519709	490170	+
MSTRG.23194.3	weak gene overlap	MSTRG.23194	MSTRG.23194.3.p16																						FALSE	0.44655	132933	737	0.29772	8.6569	1	1	coding	LjG1.1_chr5	26029540	26519709	490170	+
MSTRG.23194.3	weak gene overlap	MSTRG.23194	MSTRG.23194.3.p25																						TRUE	0.9993	132933	737	0.29772	8.6569	1	1	coding	LjG1.1_chr5	26029540	26519709	490170	+
MSTRG.23194.3	weak gene overlap	MSTRG.23194	MSTRG.23194.3.p17																						TRUE	0.99056	132933	737	0.29772	8.6569	1	1	coding	LjG1.1_chr5	26029540	26519709	490170	+
MSTRG.23194.8	no gene overlaps	MSTRG.23194	MSTRG.23194.8.p46																						TRUE	0.99986	188839	731	0.29367	5.26138	1	1	coding	LjG1.1_chr5	26029540	26519709	490170	+
MSTRG.23194.8	no gene overlaps	MSTRG.23194	MSTRG.23194.8.p5																						FALSE	0.28878	188839	731	0.29367	5.26138	1	1	coding	LjG1.1_chr5	26029540	26519709	490170	+
MSTRG.23194.8	no gene overlaps	MSTRG.23194	MSTRG.23194.8.p50																						FALSE	0.0095	188839	731	0.29367	5.26138	1	1	coding	LjG1.1_chr5	26029540	26519709	490170	+
MSTRG.23194.8	no gene overlaps	MSTRG.23194	MSTRG.23194.8.p14																						TRUE	0.96533	188839	731	0.29367	5.26138	1	1	coding	LjG1.1_chr5	26029540	26519709	490170	+
MSTRG.23194.8	no gene overlaps	MSTRG.23194	MSTRG.23194.8.p4																						FALSE	0.01472	188839	731	0.29367	5.26138	1	1	coding	LjG1.1_chr5	26029540	26519709	490170	+
MSTRG.23194.8	no gene overlaps	MSTRG.23194	MSTRG.23194.8.p25																						TRUE	0.99891	188839	731	0.29367	5.26138	1	1	coding	LjG1.1_chr5	26029540	26519709	490170	+
MSTRG.23194.8	no gene overlaps	MSTRG.23194	MSTRG.23194.8.p1																						TRUE	0.98527	188839	731	0.29367	5.26138	1	1	coding	LjG1.1_chr5	26029540	26519709	490170	+
MSTRG.23194.8	no gene overlaps	MSTRG.23194	MSTRG.23194.8.p13																						FALSE	0.06396	188839	731	0.29367	5.26138	1	1	coding	LjG1.1_chr5	26029540	26519709	490170	+
MSTRG.23194.8	no gene overlaps	MSTRG.23194	MSTRG.23194.8.p51																						TRUE	0.92313	188839	731	0.29367	5.26138	1	1	coding	LjG1.1_chr5	26029540	26519709	490170	+
MSTRG.23194.8	no gene overlaps	MSTRG.23194	MSTRG.23194.8.p33																						FALSE	0.01949	188839	731	0.29367	5.26138	1	1	coding	LjG1.1_chr5	26029540	26519709	490170	+
MSTRG.23194.8	no gene overlaps	MSTRG.23194	MSTRG.23194.8.p11																						TRUE	0.99999	188839	731	0.29367	5.26138	1	1	coding	LjG1.1_chr5	26029540	26519709	490170	+
MSTRG.23194.8	no gene overlaps	MSTRG.23194	MSTRG.23194.8.p31																						TRUE	0.99795	188839	731	0.29367	5.26138	1	1	coding	LjG1.1_chr5	26029540	26519709	490170	+
MSTRG.23194.8	no gene overlaps	MSTRG.23194	MSTRG.23194.8.p12																						FALSE	0.00262	188839	731	0.29367	5.26138	1	1	coding	LjG1.1_chr5	26029540	26519709	490170	+
MSTRG.23194.8	no gene overlaps	MSTRG.23194	MSTRG.23194.8.p10																						FALSE	0.00851	188839	731	0.29367	5.26138	1	1	coding	LjG1.1_chr5	26029540	26519709	490170	+
MSTRG.23194.8	no gene overlaps	MSTRG.23194	MSTRG.23194.8.p27																						FALSE	0.00964	188839	731	0.29367	5.26138	1	1	coding	LjG1.1_chr5	26029540	26519709	490170	+
MSTRG.23194.8	no gene overlaps	MSTRG.23194	MSTRG.23194.8.p17																						TRUE	0.9996	188839	731	0.29367	5.26138	1	1	coding	LjG1.1_chr5	26029540	26519709	490170	+
MSTRG.23194.8	no gene overlaps	MSTRG.23194	MSTRG.23194.8.p54																						TRUE	0.96053	188839	731	0.29367	5.26138	1	1	coding	LjG1.1_chr5	26029540	26519709	490170	+
MSTRG.23194.8	no gene overlaps	MSTRG.23194	MSTRG.23194.8.p45																						TRUE	0.9987	188839	731	0.29367	5.26138	1	1	coding	LjG1.1_chr5	26029540	26519709	490170	+
MSTRG.23194.8	no gene overlaps	MSTRG.23194	MSTRG.23194.8.p15																						TRUE	0.99926	188839	731	0.29367	5.26138	1	1	coding	LjG1.1_chr5	26029540	26519709	490170	+
MSTRG.23194.8	no gene overlaps	MSTRG.23194	MSTRG.23194.8.p18																						FALSE	0.0061	188839	731	0.29367	5.26138	1	1	coding	LjG1.1_chr5	26029540	26519709	490170	+
MSTRG.23194.8	no gene overlaps	MSTRG.23194	MSTRG.23194.8.p21																						TRUE	0.98836	188839	731	0.29367	5.26138	1	1	coding	LjG1.1_chr5	26029540	26519709	490170	+
MSTRG.23194.8	no gene overlaps	MSTRG.23194	MSTRG.23194.8.p53																						FALSE	0.01403	188839	731	0.29367	5.26138	1	1	coding	LjG1.1_chr5	26029540	26519709	490170	+
MSTRG.23194.8	no gene overlaps	MSTRG.23194	MSTRG.23194.8.p43																						TRUE	0.99999	188839	731	0.29367	5.26138	1	1	coding	LjG1.1_chr5	26029540	26519709	490170	+
MSTRG.23194.8	no gene overlaps	MSTRG.23194	MSTRG.23194.8.p42																						TRUE	0.99951	188839	731	0.29367	5.26138	1	1	coding	LjG1.1_chr5	26029540	26519709	490170	+
MSTRG.23194.8	no gene overlaps	MSTRG.23194	MSTRG.23194.8.p16																						TRUE	0.99847	188839	731	0.29367	5.26138	1	1	coding	LjG1.1_chr5	26029540	26519709	490170	+
MSTRG.23194.8	no gene overlaps	MSTRG.23194	MSTRG.23194.8.p24																						TRUE	0.99732	188839	731	0.29367	5.26138	1	1	coding	LjG1.1_chr5	26029540	26519709	490170	+
MSTRG.23194.8	no gene overlaps	MSTRG.23194	MSTRG.23194.8.p40																						TRUE	0.99965	188839	731	0.29367	5.26138	1	1	coding	LjG1.1_chr5	26029540	26519709	490170	+
MSTRG.23194.8	no gene overlaps	MSTRG.23194	MSTRG.23194.8.p48																						FALSE	0.00667	188839	731	0.29367	5.26138	1	1	coding	LjG1.1_chr5	26029540	26519709	490170	+
MSTRG.23194.8	no gene overlaps	MSTRG.23194	MSTRG.23194.8.p44																						FALSE	0.15015	188839	731	0.29367	5.26138	1	1	coding	LjG1.1_chr5	26029540	26519709	490170	+
MSTRG.23194.8	no gene overlaps	MSTRG.23194	MSTRG.23194.8.p30																						TRUE	0.92922	188839	731	0.29367	5.26138	1	1	coding	LjG1.1_chr5	26029540	26519709	490170	+
MSTRG.23194.8	no gene overlaps	MSTRG.23194	MSTRG.23194.8.p23																						FALSE	0.3575	188839	731	0.29367	5.26138	1	1	coding	LjG1.1_chr5	26029540	26519709	490170	+
MSTRG.23194.8	no gene overlaps	MSTRG.23194	MSTRG.23194.8.p28																						FALSE	0.00012	188839	731	0.29367	5.26138	1	1	coding	LjG1.1_chr5	26029540	26519709	490170	+
MSTRG.23194.8	no gene overlaps	MSTRG.23194	MSTRG.23194.8.p20																						FALSE	0.0433	188839	731	0.29367	5.26138	1	1	coding	LjG1.1_chr5	26029540	26519709	490170	+
MSTRG.23194.8	no gene overlaps	MSTRG.23194	MSTRG.23194.8.p22																						TRUE	0.99999	188839	731	0.29367	5.26138	1	1	coding	LjG1.1_chr5	26029540	26519709	490170	+
MSTRG.23194.8	no gene overlaps	MSTRG.23194	MSTRG.23194.8.p3																						TRUE	0.92521	188839	731	0.29367	5.26138	1	1	coding	LjG1.1_chr5	26029540	26519709	490170	+
MSTRG.23194.8	no gene overlaps	MSTRG.23194	MSTRG.23194.8.p32																						TRUE	0.99781	188839	731	0.29367	5.26138	1	1	coding	LjG1.1_chr5	26029540	26519709	490170	+
MSTRG.23194.8	no gene overlaps	MSTRG.23194	MSTRG.23194.8.p26																						TRUE	0.99998	188839	731	0.29367	5.26138	1	1	coding	LjG1.1_chr5	26029540	26519709	490170	+
MSTRG.23194.8	no gene overlaps	MSTRG.23194	MSTRG.23194.8.p29																						TRUE	0.99499	188839	731	0.29367	5.26138	1	1	coding	LjG1.1_chr5	26029540	26519709	490170	+
MSTRG.23194.8	no gene overlaps	MSTRG.23194	MSTRG.23194.8.p8																						TRUE	0.99924	188839	731	0.29367	5.26138	1	1	coding	LjG1.1_chr5	26029540	26519709	490170	+
MSTRG.23194.8	no gene overlaps	MSTRG.23194	MSTRG.23194.8.p34																						TRUE	0.99901	188839	731	0.29367	5.26138	1	1	coding	LjG1.1_chr5	26029540	26519709	490170	+
MSTRG.23194.8	no gene overlaps	MSTRG.23194	MSTRG.23194.8.p2																						TRUE	0.99056	188839	731	0.29367	5.26138	1	1	coding	LjG1.1_chr5	26029540	26519709	490170	+
MSTRG.23194.8	no gene overlaps	MSTRG.23194	MSTRG.23194.8.p47																						FALSE	0.07001	188839	731	0.29367	5.26138	1	1	coding	LjG1.1_chr5	26029540	26519709	490170	+
MSTRG.23194.8	no gene overlaps	MSTRG.23194	MSTRG.23194.8.p6																						FALSE	0.41399	188839	731	0.29367	5.26138	1	1	coding	LjG1.1_chr5	26029540	26519709	490170	+
MSTRG.23194.8	no gene overlaps	MSTRG.23194	MSTRG.23194.8.p38																						TRUE	0.99773	188839	731	0.29367	5.26138	1	1	coding	LjG1.1_chr5	26029540	26519709	490170	+
MSTRG.23194.8	no gene overlaps	MSTRG.23194	MSTRG.23194.8.p19																						TRUE	0.9993	188839	731	0.29367	5.26138	1	1	coding	LjG1.1_chr5	26029540	26519709	490170	+
MSTRG.23194.8	no gene overlaps	MSTRG.23194	MSTRG.23194.8.p35																						TRUE	0.99474	188839	731	0.29367	5.26138	1	1	coding	LjG1.1_chr5	26029540	26519709	490170	+
MSTRG.23194.8	no gene overlaps	MSTRG.23194	MSTRG.23194.8.p9																						FALSE	0.00216	188839	731	0.29367	5.26138	1	1	coding	LjG1.1_chr5	26029540	26519709	490170	+
MSTRG.23194.8	no gene overlaps	MSTRG.23194	MSTRG.23194.8.p39																						FALSE	0.0016	188839	731	0.29367	5.26138	1	1	coding	LjG1.1_chr5	26029540	26519709	490170	+
MSTRG.23194.8	no gene overlaps	MSTRG.23194	MSTRG.23194.8.p49																						FALSE	0.00361	188839	731	0.29367	5.26138	1	1	coding	LjG1.1_chr5	26029540	26519709	490170	+
MSTRG.23194.8	no gene overlaps	MSTRG.23194	MSTRG.23194.8.p52																						TRUE	0.99217	188839	731	0.29367	5.26138	1	1	coding	LjG1.1_chr5	26029540	26519709	490170	+
MSTRG.23194.8	no gene overlaps	MSTRG.23194	MSTRG.23194.8.p36																						TRUE	0.9984	188839	731	0.29367	5.26138	1	1	coding	LjG1.1_chr5	26029540	26519709	490170	+
MSTRG.23194.8	no gene overlaps	MSTRG.23194	MSTRG.23194.8.p7																						TRUE	0.99877	188839	731	0.29367	5.26138	1	1	coding	LjG1.1_chr5	26029540	26519709	490170	+
MSTRG.23194.8	no gene overlaps	MSTRG.23194	MSTRG.23194.8.p37																						FALSE	0.84919	188839	731	0.29367	5.26138	1	1	coding	LjG1.1_chr5	26029540	26519709	490170	+
MSTRG.23194.8	no gene overlaps	MSTRG.23194	MSTRG.23194.8.p41																						FALSE	0.10433	188839	731	0.29367	5.26138	1	1	coding	LjG1.1_chr5	26029540	26519709	490170	+
MSTRG.23194.9	no gene overlaps	MSTRG.23194	MSTRG.23194.9.p47																						FALSE	0.0016	218299	937	0.29367	8.76198	1	1	coding	LjG1.1_chr5	26029540	26519709	490170	+
MSTRG.23194.9	no gene overlaps	MSTRG.23194	MSTRG.23194.9.p29																						TRUE	0.99188	218299	937	0.29367	8.76198	1	1	coding	LjG1.1_chr5	26029540	26519709	490170	+
MSTRG.23194.9	no gene overlaps	MSTRG.23194	MSTRG.23194.9.p6																						TRUE	0.99924	218299	937	0.29367	8.76198	1	1	coding	LjG1.1_chr5	26029540	26519709	490170	+
MSTRG.23194.9	no gene overlaps	MSTRG.23194	MSTRG.23194.9.p59																						TRUE	0.9987	218299	937	0.29367	8.76198	1	1	coding	LjG1.1_chr5	26029540	26519709	490170	+
MSTRG.23194.9	no gene overlaps	MSTRG.23194	MSTRG.23194.9.p38																						FALSE	0.3575	218299	937	0.29367	8.76198	1	1	coding	LjG1.1_chr5	26029540	26519709	490170	+
MSTRG.23194.9	no gene overlaps	MSTRG.23194	MSTRG.23194.9.p8																						FALSE	0.00277	218299	937	0.29367	8.76198	1	1	coding	LjG1.1_chr5	26029540	26519709	490170	+
MSTRG.23194.9	no gene overlaps	MSTRG.23194	MSTRG.23194.9.p48																						FALSE	0.10524	218299	937	0.29367	8.76198	1	1	coding	LjG1.1_chr5	26029540	26519709	490170	+
MSTRG.23194.9	no gene overlaps	MSTRG.23194	MSTRG.23194.9.p7																						TRUE	0.98703	218299	937	0.29367	8.76198	1	1	coding	LjG1.1_chr5	26029540	26519709	490170	+
MSTRG.23194.9	no gene overlaps	MSTRG.23194	MSTRG.23194.9.p1																						FALSE	0.01949	218299	937	0.29367	8.76198	1	1	coding	LjG1.1_chr5	26029540	26519709	490170	+
MSTRG.23194.9	no gene overlaps	MSTRG.23194	MSTRG.23194.9.p36																						TRUE	0.99998	218299	937	0.29367	8.76198	1	1	coding	LjG1.1_chr5	26029540	26519709	490170	+
MSTRG.23194.9	no gene overlaps	MSTRG.23194	MSTRG.23194.9.p49																						TRUE	0.98887	218299	937	0.29367	8.76198	1	1	coding	LjG1.1_chr5	26029540	26519709	490170	+
MSTRG.23194.9	no gene overlaps	MSTRG.23194	MSTRG.23194.9.p57																						TRUE	0.99999	218299	937	0.29367	8.76198	1	1	coding	LjG1.1_chr5	26029540	26519709	490170	+
MSTRG.23194.9	no gene overlaps	MSTRG.23194	MSTRG.23194.9.p9																						FALSE	0.00119	218299	937	0.29367	8.76198	1	1	coding	LjG1.1_chr5	26029540	26519709	490170	+
MSTRG.23194.9	no gene overlaps	MSTRG.23194	MSTRG.23194.9.p40																						TRUE	0.99798	218299	937	0.29367	8.76198	1	1	coding	LjG1.1_chr5	26029540	26519709	490170	+
MSTRG.23194.9	no gene overlaps	MSTRG.23194	MSTRG.23194.9.p3																						TRUE	0.99474	218299	937	0.29367	8.76198	1	1	coding	LjG1.1_chr5	26029540	26519709	490170	+
MSTRG.23194.9	no gene overlaps	MSTRG.23194	MSTRG.23194.9.p56																						FALSE	0.00382	218299	937	0.29367	8.76198	1	1	coding	LjG1.1_chr5	26029540	26519709	490170	+
MSTRG.23194.9	no gene overlaps	MSTRG.23194	MSTRG.23194.9.p33																						TRUE	0.99899	218299	937	0.29367	8.76198	1	1	coding	LjG1.1_chr5	26029540	26519709	490170	+
MSTRG.23194.9	no gene overlaps	MSTRG.23194	MSTRG.23194.9.p50																						FALSE	0.00272	218299	937	0.29367	8.76198	1	1	coding	LjG1.1_chr5	26029540	26519709	490170	+
MSTRG.23194.9	no gene overlaps	MSTRG.23194	MSTRG.23194.9.p5																						FALSE	0.84919	218299	937	0.29367	8.76198	1	1	coding	LjG1.1_chr5	26029540	26519709	490170	+
MSTRG.23194.9	no gene overlaps	MSTRG.23194	MSTRG.23194.9.p34																						FALSE	7e-05	218299	937	0.29367	8.76198	1	1	coding	LjG1.1_chr5	26029540	26519709	490170	+
MSTRG.23194.9	no gene overlaps	MSTRG.23194	MSTRG.23194.9.p24																						TRUE	0.9993	218299	937	0.29367	8.76198	1	1	coding	LjG1.1_chr5	26029540	26519709	490170	+
MSTRG.23194.9	no gene overlaps	MSTRG.23194	MSTRG.23194.9.p60																						TRUE	0.99986	218299	937	0.29367	8.76198	1	1	coding	LjG1.1_chr5	26029540	26519709	490170	+
MSTRG.23194.9	no gene overlaps	MSTRG.23194	MSTRG.23194.9.p39																						TRUE	0.99922	218299	937	0.29367	8.76198	1	1	coding	LjG1.1_chr5	26029540	26519709	490170	+
MSTRG.23194.9	no gene overlaps	MSTRG.23194	MSTRG.23194.9.p35																						FALSE	0.01641	218299	937	0.29367	8.76198	1	1	coding	LjG1.1_chr5	26029540	26519709	490170	+
MSTRG.23194.9	no gene overlaps	MSTRG.23194	MSTRG.23194.9.p44																						TRUE	0.9996	218299	937	0.29367	8.76198	1	1	coding	LjG1.1_chr5	26029540	26519709	490170	+
MSTRG.23194.9	no gene overlaps	MSTRG.23194	MSTRG.23194.9.p52																						FALSE	0.10433	218299	937	0.29367	8.76198	1	1	coding	LjG1.1_chr5	26029540	26519709	490170	+
MSTRG.23194.9	no gene overlaps	MSTRG.23194	MSTRG.23194.9.p26																						TRUE	0.98836	218299	937	0.29367	8.76198	1	1	coding	LjG1.1_chr5	26029540	26519709	490170	+
MSTRG.23194.9	no gene overlaps	MSTRG.23194	MSTRG.23194.9.p23																						FALSE	0.41399	218299	937	0.29367	8.76198	1	1	coding	LjG1.1_chr5	26029540	26519709	490170	+
MSTRG.23194.9	no gene overlaps	MSTRG.23194	MSTRG.23194.9.p25																						FALSE	0.0433	218299	937	0.29367	8.76198	1	1	coding	LjG1.1_chr5	26029540	26519709	490170	+
MSTRG.23194.9	no gene overlaps	MSTRG.23194	MSTRG.23194.9.p58																						FALSE	0.15015	218299	937	0.29367	8.76198	1	1	coding	LjG1.1_chr5	26029540	26519709	490170	+
MSTRG.23194.9	no gene overlaps	MSTRG.23194	MSTRG.23194.9.p46																						TRUE	0.99773	218299	937	0.29367	8.76198	1	1	coding	LjG1.1_chr5	26029540	26519709	490170	+
MSTRG.23194.9	no gene overlaps	MSTRG.23194	MSTRG.23194.9.p37																						TRUE	0.99999	218299	937	0.29367	8.76198	1	1	coding	LjG1.1_chr5	26029540	26519709	490170	+
MSTRG.23194.9	no gene overlaps	MSTRG.23194	MSTRG.23194.9.p11																						TRUE	0.94632	218299	937	0.29367	8.76198	1	1	coding	LjG1.1_chr5	26029540	26519709	490170	+
MSTRG.23194.9	no gene overlaps	MSTRG.23194	MSTRG.23194.9.p27																						TRUE	0.99495	218299	937	0.29367	8.76198	1	1	coding	LjG1.1_chr5	26029540	26519709	490170	+
MSTRG.23194.9	no gene overlaps	MSTRG.23194	MSTRG.23194.9.p51																						TRUE	0.99965	218299	937	0.29367	8.76198	1	1	coding	LjG1.1_chr5	26029540	26519709	490170	+
MSTRG.23194.9	no gene overlaps	MSTRG.23194	MSTRG.23194.9.p45																						FALSE	0.0061	218299	937	0.29367	8.76198	1	1	coding	LjG1.1_chr5	26029540	26519709	490170	+
MSTRG.23194.9	no gene overlaps	MSTRG.23194	MSTRG.23194.9.p16																						FALSE	0.07001	218299	937	0.29367	8.76198	1	1	coding	LjG1.1_chr5	26029540	26519709	490170	+
MSTRG.23194.9	no gene overlaps	MSTRG.23194	MSTRG.23194.9.p10																						FALSE	0.44655	218299	937	0.29367	8.76198	1	1	coding	LjG1.1_chr5	26029540	26519709	490170	+
MSTRG.23194.9	no gene overlaps	MSTRG.23194	MSTRG.23194.9.p22																						TRUE	0.99971	218299	937	0.29367	8.76198	1	1	coding	LjG1.1_chr5	26029540	26519709	490170	+
MSTRG.23194.9	no gene overlaps	MSTRG.23194	MSTRG.23194.9.p4																						TRUE	0.9984	218299	937	0.29367	8.76198	1	1	coding	LjG1.1_chr5	26029540	26519709	490170	+
MSTRG.23194.9	no gene overlaps	MSTRG.23194	MSTRG.23194.9.p15																						FALSE	0.00851	218299	937	0.29367	8.76198	1	1	coding	LjG1.1_chr5	26029540	26519709	490170	+
MSTRG.23194.9	no gene overlaps	MSTRG.23194	MSTRG.23194.9.p42																						FALSE	0.45764	218299	937	0.29367	8.76198	1	1	coding	LjG1.1_chr5	26029540	26519709	490170	+
MSTRG.23194.9	no gene overlaps	MSTRG.23194	MSTRG.23194.9.p31																						FALSE	0.02641	218299	937	0.29367	8.76198	1	1	coding	LjG1.1_chr5	26029540	26519709	490170	+
MSTRG.23194.9	no gene overlaps	MSTRG.23194	MSTRG.23194.9.p54																						TRUE	0.99793	218299	937	0.29367	8.76198	1	1	coding	LjG1.1_chr5	26029540	26519709	490170	+
MSTRG.23194.9	no gene overlaps	MSTRG.23194	MSTRG.23194.9.p21																						TRUE	0.99866	218299	937	0.29367	8.76198	1	1	coding	LjG1.1_chr5	26029540	26519709	490170	+
MSTRG.23194.9	no gene overlaps	MSTRG.23194	MSTRG.23194.9.p12																						TRUE	0.99837	218299	937	0.29367	8.76198	1	1	coding	LjG1.1_chr5	26029540	26519709	490170	+
MSTRG.23194.9	no gene overlaps	MSTRG.23194	MSTRG.23194.9.p32																						TRUE	0.99999	218299	937	0.29367	8.76198	1	1	coding	LjG1.1_chr5	26029540	26519709	490170	+
MSTRG.23194.9	no gene overlaps	MSTRG.23194	MSTRG.23194.9.p43																						FALSE	0.20906	218299	937	0.29367	8.76198	1	1	coding	LjG1.1_chr5	26029540	26519709	490170	+
MSTRG.23194.9	no gene overlaps	MSTRG.23194	MSTRG.23194.9.p13																						FALSE	0.00216	218299	937	0.29367	8.76198	1	1	coding	LjG1.1_chr5	26029540	26519709	490170	+
MSTRG.23194.9	no gene overlaps	MSTRG.23194	MSTRG.23194.9.p53																						TRUE	0.99951	218299	937	0.29367	8.76198	1	1	coding	LjG1.1_chr5	26029540	26519709	490170	+
MSTRG.23194.9	no gene overlaps	MSTRG.23194	MSTRG.23194.9.p41																						TRUE	0.99732	218299	937	0.29367	8.76198	1	1	coding	LjG1.1_chr5	26029540	26519709	490170	+
MSTRG.23194.9	no gene overlaps	MSTRG.23194	MSTRG.23194.9.p55																						TRUE	0.99667	218299	937	0.29367	8.76198	1	1	coding	LjG1.1_chr5	26029540	26519709	490170	+
MSTRG.23194.9	no gene overlaps	MSTRG.23194	MSTRG.23194.9.p30																						FALSE	0.00962	218299	937	0.29367	8.76198	1	1	coding	LjG1.1_chr5	26029540	26519709	490170	+
MSTRG.23194.9	no gene overlaps	MSTRG.23194	MSTRG.23194.9.p2																						TRUE	0.99901	218299	937	0.29367	8.76198	1	1	coding	LjG1.1_chr5	26029540	26519709	490170	+
MSTRG.23194.9	no gene overlaps	MSTRG.23194	MSTRG.23194.9.p14																						FALSE	0.02197	218299	937	0.29367	8.76198	1	1	coding	LjG1.1_chr5	26029540	26519709	490170	+
MSTRG.23194.9	no gene overlaps	MSTRG.23194	MSTRG.23194.9.p19																						FALSE	0.01472	218299	937	0.29367	8.76198	1	1	coding	LjG1.1_chr5	26029540	26519709	490170	+
MSTRG.23194.9	no gene overlaps	MSTRG.23194	MSTRG.23194.9.p28																						TRUE	0.99926	218299	937	0.29367	8.76198	1	1	coding	LjG1.1_chr5	26029540	26519709	490170	+
MSTRG.23194.9	no gene overlaps	MSTRG.23194	MSTRG.23194.9.p18																						TRUE	0.92521	218299	937	0.29367	8.76198	1	1	coding	LjG1.1_chr5	26029540	26519709	490170	+
MSTRG.23194.9	no gene overlaps	MSTRG.23194	MSTRG.23194.9.p20																						FALSE	0.28878	218299	937	0.29367	8.76198	1	1	coding	LjG1.1_chr5	26029540	26519709	490170	+
MSTRG.23194.9	no gene overlaps	MSTRG.23194	MSTRG.23194.9.p17																						TRUE	0.99056	218299	937	0.29367	8.76198	1	1	coding	LjG1.1_chr5	26029540	26519709	490170	+
MSTRG.23195.1	multi-gene overlap	MSTRG.23195	MSTRG.23195.1.p48																						TRUE	0.99902	265807	1457	0.29367	6.22656	1	1	coding	LjG1.1_chr5	26029631	26433236	403606	-
MSTRG.23195.1	multi-gene overlap	MSTRG.23195	MSTRG.23195.1.p52																						TRUE	0.97967	265807	1457	0.29367	6.22656	1	1	coding	LjG1.1_chr5	26029631	26433236	403606	-
MSTRG.23195.1	multi-gene overlap	MSTRG.23195	MSTRG.23195.1.p16																						TRUE	0.99931	265807	1457	0.29367	6.22656	1	1	coding	LjG1.1_chr5	26029631	26433236	403606	-
MSTRG.23195.1	multi-gene overlap	MSTRG.23195	MSTRG.23195.1.p19																						TRUE	0.99916	265807	1457	0.29367	6.22656	1	1	coding	LjG1.1_chr5	26029631	26433236	403606	-
MSTRG.23195.1	multi-gene overlap	MSTRG.23195	MSTRG.23195.1.p2																						TRUE	0.9989	265807	1457	0.29367	6.22656	1	1	coding	LjG1.1_chr5	26029631	26433236	403606	-
MSTRG.23195.1	multi-gene overlap	MSTRG.23195	MSTRG.23195.1.p55																						TRUE	0.99104	265807	1457	0.29367	6.22656	1	1	coding	LjG1.1_chr5	26029631	26433236	403606	-
MSTRG.23195.1	multi-gene overlap	MSTRG.23195	MSTRG.23195.1.p78																						FALSE	0.81331	265807	1457	0.29367	6.22656	1	1	coding	LjG1.1_chr5	26029631	26433236	403606	-
MSTRG.23195.1	multi-gene overlap	MSTRG.23195	MSTRG.23195.1.p26																						FALSE	0.00353	265807	1457	0.29367	6.22656	1	1	coding	LjG1.1_chr5	26029631	26433236	403606	-
MSTRG.23195.1	multi-gene overlap	MSTRG.23195	MSTRG.23195.1.p32																						TRUE	0.99903	265807	1457	0.29367	6.22656	1	1	coding	LjG1.1_chr5	26029631	26433236	403606	-
MSTRG.23195.1	multi-gene overlap	MSTRG.23195	MSTRG.23195.1.p21																						FALSE	0.00394	265807	1457	0.29367	6.22656	1	1	coding	LjG1.1_chr5	26029631	26433236	403606	-
MSTRG.23195.1	multi-gene overlap	MSTRG.23195	MSTRG.23195.1.p64																						TRUE	0.99469	265807	1457	0.29367	6.22656	1	1	coding	LjG1.1_chr5	26029631	26433236	403606	-
MSTRG.23195.1	multi-gene overlap	MSTRG.23195	MSTRG.23195.1.p5																						FALSE	0.00615	265807	1457	0.29367	6.22656	1	1	coding	LjG1.1_chr5	26029631	26433236	403606	-
MSTRG.23195.1	multi-gene overlap	MSTRG.23195	MSTRG.23195.1.p65																						FALSE	0.01626	265807	1457	0.29367	6.22656	1	1	coding	LjG1.1_chr5	26029631	26433236	403606	-
MSTRG.23195.1	multi-gene overlap	MSTRG.23195	MSTRG.23195.1.p33																						FALSE	0.10033	265807	1457	0.29367	6.22656	1	1	coding	LjG1.1_chr5	26029631	26433236	403606	-
MSTRG.23195.1	multi-gene overlap	MSTRG.23195	MSTRG.23195.1.p57																						FALSE	0.01721	265807	1457	0.29367	6.22656	1	1	coding	LjG1.1_chr5	26029631	26433236	403606	-
MSTRG.23195.1	multi-gene overlap	MSTRG.23195	MSTRG.23195.1.p17																						TRUE	0.99747	265807	1457	0.29367	6.22656	1	1	coding	LjG1.1_chr5	26029631	26433236	403606	-
MSTRG.23195.1	multi-gene overlap	MSTRG.23195	MSTRG.23195.1.p20																						TRUE	1	265807	1457	0.29367	6.22656	1	1	coding	LjG1.1_chr5	26029631	26433236	403606	-
MSTRG.23195.1	multi-gene overlap	MSTRG.23195	MSTRG.23195.1.p24																						FALSE	0.0433	265807	1457	0.29367	6.22656	1	1	coding	LjG1.1_chr5	26029631	26433236	403606	-
MSTRG.23195.1	multi-gene overlap	MSTRG.23195	MSTRG.23195.1.p30																						FALSE	0.10436	265807	1457	0.29367	6.22656	1	1	coding	LjG1.1_chr5	26029631	26433236	403606	-
MSTRG.23195.1	multi-gene overlap	MSTRG.23195	MSTRG.23195.1.p70																						FALSE	0.83853	265807	1457	0.29367	6.22656	1	1	coding	LjG1.1_chr5	26029631	26433236	403606	-
MSTRG.23195.1	multi-gene overlap	MSTRG.23195	MSTRG.23195.1.p71																						TRUE	0.99971	265807	1457	0.29367	6.22656	1	1	coding	LjG1.1_chr5	26029631	26433236	403606	-
MSTRG.23195.1	multi-gene overlap	MSTRG.23195	MSTRG.23195.1.p80																						TRUE	0.98181	265807	1457	0.29367	6.22656	1	1	coding	LjG1.1_chr5	26029631	26433236	403606	-
MSTRG.23195.1	multi-gene overlap	MSTRG.23195	MSTRG.23195.1.p15																						TRUE	0.99472	265807	1457	0.29367	6.22656	1	1	coding	LjG1.1_chr5	26029631	26433236	403606	-
MSTRG.23195.1	multi-gene overlap	MSTRG.23195	MSTRG.23195.1.p54																						FALSE	0.00045	265807	1457	0.29367	6.22656	1	1	coding	LjG1.1_chr5	26029631	26433236	403606	-
MSTRG.23195.1	multi-gene overlap	MSTRG.23195	MSTRG.23195.1.p50																						TRUE	0.91152	265807	1457	0.29367	6.22656	1	1	coding	LjG1.1_chr5	26029631	26433236	403606	-
MSTRG.23195.1	multi-gene overlap	MSTRG.23195	MSTRG.23195.1.p51																						FALSE	0.00301	265807	1457	0.29367	6.22656	1	1	coding	LjG1.1_chr5	26029631	26433236	403606	-
MSTRG.23195.1	multi-gene overlap	MSTRG.23195	MSTRG.23195.1.p11																						TRUE	0.99916	265807	1457	0.29367	6.22656	1	1	coding	LjG1.1_chr5	26029631	26433236	403606	-
MSTRG.23195.1	multi-gene overlap	MSTRG.23195	MSTRG.23195.1.p25																						FALSE	0.80803	265807	1457	0.29367	6.22656	1	1	coding	LjG1.1_chr5	26029631	26433236	403606	-
MSTRG.23195.1	multi-gene overlap	MSTRG.23195	MSTRG.23195.1.p14																						TRUE	0.99697	265807	1457	0.29367	6.22656	1	1	coding	LjG1.1_chr5	26029631	26433236	403606	-
MSTRG.23195.1	multi-gene overlap	MSTRG.23195	MSTRG.23195.1.p23																						FALSE	0.02063	265807	1457	0.29367	6.22656	1	1	coding	LjG1.1_chr5	26029631	26433236	403606	-
MSTRG.23195.1	multi-gene overlap	MSTRG.23195	MSTRG.23195.1.p27																						TRUE	0.99996	265807	1457	0.29367	6.22656	1	1	coding	LjG1.1_chr5	26029631	26433236	403606	-
MSTRG.23195.1	multi-gene overlap	MSTRG.23195	MSTRG.23195.1.p1																						FALSE	0.52012	265807	1457	0.29367	6.22656	1	1	coding	LjG1.1_chr5	26029631	26433236	403606	-
MSTRG.23195.1	multi-gene overlap	MSTRG.23195	MSTRG.23195.1.p67																						FALSE	0.0002	265807	1457	0.29367	6.22656	1	1	coding	LjG1.1_chr5	26029631	26433236	403606	-
MSTRG.23195.1	multi-gene overlap	MSTRG.23195	MSTRG.23195.1.p69																						FALSE	0.16466	265807	1457	0.29367	6.22656	1	1	coding	LjG1.1_chr5	26029631	26433236	403606	-
MSTRG.23195.1	multi-gene overlap	MSTRG.23195	MSTRG.23195.1.p7																						TRUE	0.99996	265807	1457	0.29367	6.22656	1	1	coding	LjG1.1_chr5	26029631	26433236	403606	-
MSTRG.23195.1	multi-gene overlap	MSTRG.23195	MSTRG.23195.1.p72																						TRUE	0.99996	265807	1457	0.29367	6.22656	1	1	coding	LjG1.1_chr5	26029631	26433236	403606	-
MSTRG.23195.1	multi-gene overlap	MSTRG.23195	MSTRG.23195.1.p13																						FALSE	0.00662	265807	1457	0.29367	6.22656	1	1	coding	LjG1.1_chr5	26029631	26433236	403606	-
MSTRG.23195.1	multi-gene overlap	MSTRG.23195	MSTRG.23195.1.p36																						TRUE	0.97775	265807	1457	0.29367	6.22656	1	1	coding	LjG1.1_chr5	26029631	26433236	403606	-
MSTRG.23195.1	multi-gene overlap	MSTRG.23195	MSTRG.23195.1.p81																						TRUE	0.9967	265807	1457	0.29367	6.22656	1	1	coding	LjG1.1_chr5	26029631	26433236	403606	-
MSTRG.23195.1	multi-gene overlap	MSTRG.23195	MSTRG.23195.1.p31																						FALSE	0.15145	265807	1457	0.29367	6.22656	1	1	coding	LjG1.1_chr5	26029631	26433236	403606	-
MSTRG.23195.1	multi-gene overlap	MSTRG.23195	MSTRG.23195.1.p56		2QTNC			transcription, DNA-templated			1.468E-214			32.400			713			39			1454		TRUE	0.98913	265807	1457	0.29367	6.22656	1	1	coding	LjG1.1_chr5	26029631	26433236	403606	-
MSTRG.23195.1	multi-gene overlap	MSTRG.23195	MSTRG.23195.1.p3																						TRUE	0.9997	265807	1457	0.29367	6.22656	1	1	coding	LjG1.1_chr5	26029631	26433236	403606	-
MSTRG.23195.1	multi-gene overlap	MSTRG.23195	MSTRG.23195.1.p28																						TRUE	0.99962	265807	1457	0.29367	6.22656	1	1	coding	LjG1.1_chr5	26029631	26433236	403606	-
MSTRG.23195.1	multi-gene overlap	MSTRG.23195	MSTRG.23195.1.p47																						FALSE	0.00966	265807	1457	0.29367	6.22656	1	1	coding	LjG1.1_chr5	26029631	26433236	403606	-
MSTRG.23195.1	multi-gene overlap	MSTRG.23195	MSTRG.23195.1.p45																						FALSE	0.64586	265807	1457	0.29367	6.22656	1	1	coding	LjG1.1_chr5	26029631	26433236	403606	-
MSTRG.23195.1	multi-gene overlap	MSTRG.23195	MSTRG.23195.1.p9																						FALSE	0.69304	265807	1457	0.29367	6.22656	1	1	coding	LjG1.1_chr5	26029631	26433236	403606	-
MSTRG.23195.1	multi-gene overlap	MSTRG.23195	MSTRG.23195.1.p75																						FALSE	0.05776	265807	1457	0.29367	6.22656	1	1	coding	LjG1.1_chr5	26029631	26433236	403606	-
MSTRG.23195.1	multi-gene overlap	MSTRG.23195	MSTRG.23195.1.p74																						FALSE	0.00612	265807	1457	0.29367	6.22656	1	1	coding	LjG1.1_chr5	26029631	26433236	403606	-
MSTRG.23195.1	multi-gene overlap	MSTRG.23195	MSTRG.23195.1.p68																						FALSE	0.00073	265807	1457	0.29367	6.22656	1	1	coding	LjG1.1_chr5	26029631	26433236	403606	-
MSTRG.23195.1	multi-gene overlap	MSTRG.23195	MSTRG.23195.1.p38																						TRUE	0.99531	265807	1457	0.29367	6.22656	1	1	coding	LjG1.1_chr5	26029631	26433236	403606	-
MSTRG.23195.1	multi-gene overlap	MSTRG.23195	MSTRG.23195.1.p37																						TRUE	0.95842	265807	1457	0.29367	6.22656	1	1	coding	LjG1.1_chr5	26029631	26433236	403606	-
MSTRG.23195.1	multi-gene overlap	MSTRG.23195	MSTRG.23195.1.p22																						FALSE	0.00797	265807	1457	0.29367	6.22656	1	1	coding	LjG1.1_chr5	26029631	26433236	403606	-
MSTRG.23195.1	multi-gene overlap	MSTRG.23195	MSTRG.23195.1.p49																						FALSE	0.00075	265807	1457	0.29367	6.22656	1	1	coding	LjG1.1_chr5	26029631	26433236	403606	-
MSTRG.23195.1	multi-gene overlap	MSTRG.23195	MSTRG.23195.1.p79																						TRUE	0.92692	265807	1457	0.29367	6.22656	1	1	coding	LjG1.1_chr5	26029631	26433236	403606	-
MSTRG.23195.1	multi-gene overlap	MSTRG.23195	MSTRG.23195.1.p39																						TRUE	0.99972	265807	1457	0.29367	6.22656	1	1	coding	LjG1.1_chr5	26029631	26433236	403606	-
MSTRG.23195.1	multi-gene overlap	MSTRG.23195	MSTRG.23195.1.p29																						FALSE	0.00266	265807	1457	0.29367	6.22656	1	1	coding	LjG1.1_chr5	26029631	26433236	403606	-
MSTRG.23195.1	multi-gene overlap	MSTRG.23195	MSTRG.23195.1.p59																						TRUE	0.99149	265807	1457	0.29367	6.22656	1	1	coding	LjG1.1_chr5	26029631	26433236	403606	-
MSTRG.23195.1	multi-gene overlap	MSTRG.23195	MSTRG.23195.1.p82																						TRUE	0.99933	265807	1457	0.29367	6.22656	1	1	coding	LjG1.1_chr5	26029631	26433236	403606	-
MSTRG.23195.1	multi-gene overlap	MSTRG.23195	MSTRG.23195.1.p62																						FALSE	0.31724	265807	1457	0.29367	6.22656	1	1	coding	LjG1.1_chr5	26029631	26433236	403606	-
MSTRG.23195.1	multi-gene overlap	MSTRG.23195	MSTRG.23195.1.p4																						TRUE	0.99628	265807	1457	0.29367	6.22656	1	1	coding	LjG1.1_chr5	26029631	26433236	403606	-
MSTRG.23195.1	multi-gene overlap	MSTRG.23195	MSTRG.23195.1.p10																						FALSE	0.1051	265807	1457	0.29367	6.22656	1	1	coding	LjG1.1_chr5	26029631	26433236	403606	-
MSTRG.23195.1	multi-gene overlap	MSTRG.23195	MSTRG.23195.1.p12																						FALSE	0.00569	265807	1457	0.29367	6.22656	1	1	coding	LjG1.1_chr5	26029631	26433236	403606	-
MSTRG.23195.1	multi-gene overlap	MSTRG.23195	MSTRG.23195.1.p63																						TRUE	0.99967	265807	1457	0.29367	6.22656	1	1	coding	LjG1.1_chr5	26029631	26433236	403606	-
MSTRG.23195.1	multi-gene overlap	MSTRG.23195	MSTRG.23195.1.p44																						TRUE	0.99505	265807	1457	0.29367	6.22656	1	1	coding	LjG1.1_chr5	26029631	26433236	403606	-
MSTRG.23195.1	multi-gene overlap	MSTRG.23195	MSTRG.23195.1.p73																						TRUE	0.90752	265807	1457	0.29367	6.22656	1	1	coding	LjG1.1_chr5	26029631	26433236	403606	-
MSTRG.23195.1	multi-gene overlap	MSTRG.23195	MSTRG.23195.1.p53																						TRUE	0.99626	265807	1457	0.29367	6.22656	1	1	coding	LjG1.1_chr5	26029631	26433236	403606	-
MSTRG.23195.1	multi-gene overlap	MSTRG.23195	MSTRG.23195.1.p76																						TRUE	0.97956	265807	1457	0.29367	6.22656	1	1	coding	LjG1.1_chr5	26029631	26433236	403606	-
MSTRG.23195.1	multi-gene overlap	MSTRG.23195	MSTRG.23195.1.p8																						TRUE	0.98733	265807	1457	0.29367	6.22656	1	1	coding	LjG1.1_chr5	26029631	26433236	403606	-
MSTRG.23195.1	multi-gene overlap	MSTRG.23195	MSTRG.23195.1.p18																						TRUE	0.99634	265807	1457	0.29367	6.22656	1	1	coding	LjG1.1_chr5	26029631	26433236	403606	-
MSTRG.23195.1	multi-gene overlap	MSTRG.23195	MSTRG.23195.1.p58																						FALSE	0.03058	265807	1457	0.29367	6.22656	1	1	coding	LjG1.1_chr5	26029631	26433236	403606	-
MSTRG.23195.1	multi-gene overlap	MSTRG.23195	MSTRG.23195.1.p46																						FALSE	0.0433	265807	1457	0.29367	6.22656	1	1	coding	LjG1.1_chr5	26029631	26433236	403606	-
MSTRG.23195.1	multi-gene overlap	MSTRG.23195	MSTRG.23195.1.p43																						TRUE	0.9883	265807	1457	0.29367	6.22656	1	1	coding	LjG1.1_chr5	26029631	26433236	403606	-
MSTRG.23195.1	multi-gene overlap	MSTRG.23195	MSTRG.23195.1.p42																						TRUE	0.99392	265807	1457	0.29367	6.22656	1	1	coding	LjG1.1_chr5	26029631	26433236	403606	-
MSTRG.23195.1	multi-gene overlap	MSTRG.23195	MSTRG.23195.1.p34																						FALSE	0.00115	265807	1457	0.29367	6.22656	1	1	coding	LjG1.1_chr5	26029631	26433236	403606	-
MSTRG.23195.1	multi-gene overlap	MSTRG.23195	MSTRG.23195.1.p77																						FALSE	0.00122	265807	1457	0.29367	6.22656	1	1	coding	LjG1.1_chr5	26029631	26433236	403606	-
MSTRG.23195.1	multi-gene overlap	MSTRG.23195	MSTRG.23195.1.p61																						TRUE	0.98754	265807	1457	0.29367	6.22656	1	1	coding	LjG1.1_chr5	26029631	26433236	403606	-
MSTRG.23195.1	multi-gene overlap	MSTRG.23195	MSTRG.23195.1.p66																						TRUE	0.99504	265807	1457	0.29367	6.22656	1	1	coding	LjG1.1_chr5	26029631	26433236	403606	-
MSTRG.23195.1	multi-gene overlap	MSTRG.23195	MSTRG.23195.1.p6																						TRUE	0.99816	265807	1457	0.29367	6.22656	1	1	coding	LjG1.1_chr5	26029631	26433236	403606	-
MSTRG.23195.1	multi-gene overlap	MSTRG.23195	MSTRG.23195.1.p60																						TRUE	0.97487	265807	1457	0.29367	6.22656	1	1	coding	LjG1.1_chr5	26029631	26433236	403606	-
MSTRG.23195.1	multi-gene overlap	MSTRG.23195	MSTRG.23195.1.p40																						FALSE	0.00507	265807	1457	0.29367	6.22656	1	1	coding	LjG1.1_chr5	26029631	26433236	403606	-
MSTRG.23195.1	multi-gene overlap	MSTRG.23195	MSTRG.23195.1.p41																						TRUE	0.99998	265807	1457	0.29367	6.22656	1	1	coding	LjG1.1_chr5	26029631	26433236	403606	-
MSTRG.23195.1	multi-gene overlap	MSTRG.23195	MSTRG.23195.1.p35																						FALSE	0.07071	265807	1457	0.29367	6.22656	1	1	coding	LjG1.1_chr5	26029631	26433236	403606	-
MSTRG.23195.10	no gene overlaps	MSTRG.23195	MSTRG.23195.10.p1																						TRUE	0.99972	12737	133	0.30981	8.47684	1	0.305385	noncoding	LjG1.1_chr5	26029631	26433236	403606	-
MSTRG.23195.10	no gene overlaps	MSTRG.23195	MSTRG.23195.10.p3																						FALSE	0.83853	12737	133	0.30981	8.47684	1	0.305385	noncoding	LjG1.1_chr5	26029631	26433236	403606	-
MSTRG.23195.10	no gene overlaps	MSTRG.23195	MSTRG.23195.10.p2																						FALSE	0.16466	12737	133	0.30981	8.47684	1	0.305385	noncoding	LjG1.1_chr5	26029631	26433236	403606	-
MSTRG.23195.11	no gene overlaps	MSTRG.23195	MSTRG.23195.11.p7																						FALSE	0.16466	29464	966	0.33698	6.27607	1	1	coding	LjG1.1_chr5	26029631	26433236	403606	-
MSTRG.23195.11	no gene overlaps	MSTRG.23195	MSTRG.23195.11.p1																						FALSE	0.00038	29464	966	0.33698	6.27607	1	1	coding	LjG1.1_chr5	26029631	26433236	403606	-
MSTRG.23195.11	no gene overlaps	MSTRG.23195	MSTRG.23195.11.p8																						FALSE	0.00615	29464	966	0.33698	6.27607	1	1	coding	LjG1.1_chr5	26029631	26433236	403606	-
MSTRG.23195.11	no gene overlaps	MSTRG.23195	MSTRG.23195.11.p9																						TRUE	0.99816	29464	966	0.33698	6.27607	1	1	coding	LjG1.1_chr5	26029631	26433236	403606	-
MSTRG.23195.11	no gene overlaps	MSTRG.23195	MSTRG.23195.11.p4																						TRUE	0.99531	29464	966	0.33698	6.27607	1	1	coding	LjG1.1_chr5	26029631	26433236	403606	-
MSTRG.23195.11	no gene overlaps	MSTRG.23195	MSTRG.23195.11.p3																						TRUE	0.95842	29464	966	0.33698	6.27607	1	1	coding	LjG1.1_chr5	26029631	26433236	403606	-
MSTRG.23195.11	no gene overlaps	MSTRG.23195	MSTRG.23195.11.p10																						TRUE	0.99916	29464	966	0.33698	6.27607	1	1	coding	LjG1.1_chr5	26029631	26433236	403606	-
MSTRG.23195.11	no gene overlaps	MSTRG.23195	MSTRG.23195.11.p2																						TRUE	0.97775	29464	966	0.33698	6.27607	1	1	coding	LjG1.1_chr5	26029631	26433236	403606	-
MSTRG.23195.11	no gene overlaps	MSTRG.23195	MSTRG.23195.11.p6																						FALSE	0.00073	29464	966	0.33698	6.27607	1	1	coding	LjG1.1_chr5	26029631	26433236	403606	-
MSTRG.23195.11	no gene overlaps	MSTRG.23195	MSTRG.23195.11.p11																						FALSE	0.00569	29464	966	0.33698	6.27607	1	1	coding	LjG1.1_chr5	26029631	26433236	403606	-
MSTRG.23195.11	no gene overlaps	MSTRG.23195	MSTRG.23195.11.p5																						TRUE	0.99972	29464	966	0.33698	6.27607	1	1	coding	LjG1.1_chr5	26029631	26433236	403606	-
MSTRG.23195.12	no gene overlaps	MSTRG.23195	MSTRG.23195.12.p7																						FALSE	0.00073	33414	966	0.30828	6.27607	1	1	coding	LjG1.1_chr5	26029631	26433236	403606	-
MSTRG.23195.12	no gene overlaps	MSTRG.23195	MSTRG.23195.12.p10																						FALSE	0.69304	33414	966	0.30828	6.27607	1	1	coding	LjG1.1_chr5	26029631	26433236	403606	-
MSTRG.23195.12	no gene overlaps	MSTRG.23195	MSTRG.23195.12.p4																						TRUE	0.99531	33414	966	0.30828	6.27607	1	1	coding	LjG1.1_chr5	26029631	26433236	403606	-
MSTRG.23195.12	no gene overlaps	MSTRG.23195	MSTRG.23195.12.p5																						TRUE	0.99903	33414	966	0.30828	6.27607	1	1	coding	LjG1.1_chr5	26029631	26433236	403606	-
MSTRG.23195.12	no gene overlaps	MSTRG.23195	MSTRG.23195.12.p6																						FALSE	0.0002	33414	966	0.30828	6.27607	1	1	coding	LjG1.1_chr5	26029631	26433236	403606	-
MSTRG.23195.12	no gene overlaps	MSTRG.23195	MSTRG.23195.12.p11																						FALSE	0.1051	33414	966	0.30828	6.27607	1	1	coding	LjG1.1_chr5	26029631	26433236	403606	-
MSTRG.23195.12	no gene overlaps	MSTRG.23195	MSTRG.23195.12.p1																						FALSE	0.07071	33414	966	0.30828	6.27607	1	1	coding	LjG1.1_chr5	26029631	26433236	403606	-
MSTRG.23195.12	no gene overlaps	MSTRG.23195	MSTRG.23195.12.p9																						TRUE	0.99353	33414	966	0.30828	6.27607	1	1	coding	LjG1.1_chr5	26029631	26433236	403606	-
MSTRG.23195.12	no gene overlaps	MSTRG.23195	MSTRG.23195.12.p3																						TRUE	0.95842	33414	966	0.30828	6.27607	1	1	coding	LjG1.1_chr5	26029631	26433236	403606	-
MSTRG.23195.12	no gene overlaps	MSTRG.23195	MSTRG.23195.12.p12																						TRUE	0.99916	33414	966	0.30828	6.27607	1	1	coding	LjG1.1_chr5	26029631	26433236	403606	-
MSTRG.23195.12	no gene overlaps	MSTRG.23195	MSTRG.23195.12.p8																						TRUE	0.99149	33414	966	0.30828	6.27607	1	1	coding	LjG1.1_chr5	26029631	26433236	403606	-
MSTRG.23195.12	no gene overlaps	MSTRG.23195	MSTRG.23195.12.p2																						TRUE	0.97775	33414	966	0.30828	6.27607	1	1	coding	LjG1.1_chr5	26029631	26433236	403606	-
MSTRG.23195.13	no gene overlaps	MSTRG.23195	MSTRG.23195.13.p6																						FALSE	0.01626	17731	294	0.32642	8.31541	1	0.998459	coding	LjG1.1_chr5	26029631	26433236	403606	-
MSTRG.23195.13	no gene overlaps	MSTRG.23195	MSTRG.23195.13.p3																						FALSE	0.31724	17731	294	0.32642	8.31541	1	0.998459	coding	LjG1.1_chr5	26029631	26433236	403606	-
MSTRG.23195.13	no gene overlaps	MSTRG.23195	MSTRG.23195.13.p5																						FALSE	0.10033	17731	294	0.32642	8.31541	1	0.998459	coding	LjG1.1_chr5	26029631	26433236	403606	-
MSTRG.23195.13	no gene overlaps	MSTRG.23195	MSTRG.23195.13.p4																						TRUE	0.99967	17731	294	0.32642	8.31541	1	0.998459	coding	LjG1.1_chr5	26029631	26433236	403606	-
MSTRG.23195.13	no gene overlaps	MSTRG.23195	MSTRG.23195.13.p2																						TRUE	0.98754	17731	294	0.32642	8.31541	1	0.998459	coding	LjG1.1_chr5	26029631	26433236	403606	-
MSTRG.23195.13	no gene overlaps	MSTRG.23195	MSTRG.23195.13.p1																						TRUE	0.97487	17731	294	0.32642	8.31541	1	0.998459	coding	LjG1.1_chr5	26029631	26433236	403606	-
MSTRG.23195.15	weak gene overlap	MSTRG.23195	MSTRG.23195.15.p7																						FALSE	0.08512	42323	1011	0.2921	5.72746	1	1	coding	LjG1.1_chr5	26029631	26433236	403606	-
MSTRG.23195.15	weak gene overlap	MSTRG.23195	MSTRG.23195.15.p4																						TRUE	0.99104	42323	1011	0.2921	5.72746	1	1	coding	LjG1.1_chr5	26029631	26433236	403606	-
MSTRG.23195.15	weak gene overlap	MSTRG.23195	MSTRG.23195.15.p8																						FALSE	0.01721	42323	1011	0.2921	5.72746	1	1	coding	LjG1.1_chr5	26029631	26433236	403606	-
MSTRG.23195.15	weak gene overlap	MSTRG.23195	MSTRG.23195.15.p3																						FALSE	0.15145	42323	1011	0.2921	5.72746	1	1	coding	LjG1.1_chr5	26029631	26433236	403606	-
MSTRG.23195.15	weak gene overlap	MSTRG.23195	MSTRG.23195.15.p2																						FALSE	0.10436	42323	1011	0.2921	5.72746	1	1	coding	LjG1.1_chr5	26029631	26433236	403606	-
MSTRG.23195.15	weak gene overlap	MSTRG.23195	MSTRG.23195.15.p5																						TRUE	0.95921	42323	1011	0.2921	5.72746	1	1	coding	LjG1.1_chr5	26029631	26433236	403606	-
MSTRG.23195.15	weak gene overlap	MSTRG.23195	MSTRG.23195.15.p1																						FALSE	0.52012	42323	1011	0.2921	5.72746	1	1	coding	LjG1.1_chr5	26029631	26433236	403606	-
MSTRG.23195.15	weak gene overlap	MSTRG.23195	MSTRG.23195.15.p6																						TRUE	0.9971	42323	1011	0.2921	5.72746	1	1	coding	LjG1.1_chr5	26029631	26433236	403606	-
MSTRG.23195.16	LotjaGi5g1v0124000	MSTRG.23195	MSTRG.23195.16.p1																						FALSE	0.21685	13562	854	0.30463	6.3407	1	1	coding	LjG1.1_chr5	26029631	26433236	403606	-
MSTRG.23195.16	LotjaGi5g1v0124000	MSTRG.23195	MSTRG.23195.16.p4																						FALSE	0.00248	13562	854	0.30463	6.3407	1	1	coding	LjG1.1_chr5	26029631	26433236	403606	-
MSTRG.23195.16	LotjaGi5g1v0124000	MSTRG.23195	MSTRG.23195.16.p6																						FALSE	0.30057	13562	854	0.30463	6.3407	1	1	coding	LjG1.1_chr5	26029631	26433236	403606	-
MSTRG.23195.16	LotjaGi5g1v0124000	MSTRG.23195	MSTRG.23195.16.p3																						FALSE	0.01721	13562	854	0.30463	6.3407	1	1	coding	LjG1.1_chr5	26029631	26433236	403606	-
MSTRG.23195.16	LotjaGi5g1v0124000	MSTRG.23195	MSTRG.23195.16.p2																						TRUE	0.99525	13562	854	0.30463	6.3407	1	1	coding	LjG1.1_chr5	26029631	26433236	403606	-
MSTRG.23195.16	LotjaGi5g1v0124000	MSTRG.23195	MSTRG.23195.16.p5																						FALSE	0.58683	13562	854	0.30463	6.3407	1	1	coding	LjG1.1_chr5	26029631	26433236	403606	-
MSTRG.23195.17	LotjaGi5g1v0124000	MSTRG.23195	MSTRG.23195.17.p3																						TRUE	0.99525	12478	854	0.35804	6.3407	1	1	coding	LjG1.1_chr5	26029631	26433236	403606	-
MSTRG.23195.17	LotjaGi5g1v0124000	MSTRG.23195	MSTRG.23195.17.p1																						FALSE	0.08512	12478	854	0.35804	6.3407	1	1	coding	LjG1.1_chr5	26029631	26433236	403606	-
MSTRG.23195.17	LotjaGi5g1v0124000	MSTRG.23195	MSTRG.23195.17.p2																						FALSE	0.00248	12478	854	0.35804	6.3407	1	1	coding	LjG1.1_chr5	26029631	26433236	403606	-
MSTRG.23195.18	weak gene overlap	MSTRG.23195	MSTRG.23195.18.p4																						FALSE	0.00248	42752	854	0.3	6.3407	1	1	coding	LjG1.1_chr5	26029631	26433236	403606	-
MSTRG.23195.18	weak gene overlap	MSTRG.23195	MSTRG.23195.18.p5																						TRUE	0.99525	42752	854	0.3	6.3407	1	1	coding	LjG1.1_chr5	26029631	26433236	403606	-
MSTRG.23195.18	weak gene overlap	MSTRG.23195	MSTRG.23195.18.p3																						FALSE	0.54064	42752	854	0.3	6.3407	1	1	coding	LjG1.1_chr5	26029631	26433236	403606	-
MSTRG.23195.18	weak gene overlap	MSTRG.23195	MSTRG.23195.18.p6																						FALSE	0.10436	42752	854	0.3	6.3407	1	1	coding	LjG1.1_chr5	26029631	26433236	403606	-
MSTRG.23195.18	weak gene overlap	MSTRG.23195	MSTRG.23195.18.p2																						FALSE	0.21685	42752	854	0.3	6.3407	1	1	coding	LjG1.1_chr5	26029631	26433236	403606	-
MSTRG.23195.18	weak gene overlap	MSTRG.23195	MSTRG.23195.18.p8																						FALSE	0.86563	42752	854	0.3	6.3407	1	1	coding	LjG1.1_chr5	26029631	26433236	403606	-
MSTRG.23195.18	weak gene overlap	MSTRG.23195	MSTRG.23195.18.p7																						FALSE	0.15145	42752	854	0.3	6.3407	1	1	coding	LjG1.1_chr5	26029631	26433236	403606	-
MSTRG.23195.18	weak gene overlap	MSTRG.23195	MSTRG.23195.18.p1																						TRUE	0.99104	42752	854	0.3	6.3407	1	1	coding	LjG1.1_chr5	26029631	26433236	403606	-
MSTRG.23195.19	LotjaGi5g1v0124000	MSTRG.23195	MSTRG.23195.19.p2																						TRUE	0.99525	7109	854	0.36573	6.3407	1	1	coding	LjG1.1_chr5	26029631	26433236	403606	-
MSTRG.23195.19	LotjaGi5g1v0124000	MSTRG.23195	MSTRG.23195.19.p1																						FALSE	0.86113	7109	854	0.36573	6.3407	1	1	coding	LjG1.1_chr5	26029631	26433236	403606	-
MSTRG.23195.19	LotjaGi5g1v0124000	MSTRG.23195	MSTRG.23195.19.p3																						TRUE	0.99208	7109	854	0.36573	6.3407	1	1	coding	LjG1.1_chr5	26029631	26433236	403606	-
MSTRG.23195.2	weak gene overlap	MSTRG.23195	MSTRG.23195.2.p32																						TRUE	0.9883	117921	1469	0.29607	8.88492	1	1	coding	LjG1.1_chr5	26029631	26433236	403606	-
MSTRG.23195.2	weak gene overlap	MSTRG.23195	MSTRG.23195.2.p25																						TRUE	0.9967	117921	1469	0.29607	8.88492	1	1	coding	LjG1.1_chr5	26029631	26433236	403606	-
MSTRG.23195.2	weak gene overlap	MSTRG.23195	MSTRG.23195.2.p11																						TRUE	0.99902	117921	1469	0.29607	8.88492	1	1	coding	LjG1.1_chr5	26029631	26433236	403606	-
MSTRG.23195.2	weak gene overlap	MSTRG.23195	MSTRG.23195.2.p39																						FALSE	0.00797	117921	1469	0.29607	8.88492	1	1	coding	LjG1.1_chr5	26029631	26433236	403606	-
MSTRG.23195.2	weak gene overlap	MSTRG.23195	MSTRG.23195.2.p6																						TRUE	0.99999	117921	1469	0.29607	8.88492	1	1	coding	LjG1.1_chr5	26029631	26433236	403606	-
MSTRG.23195.2	weak gene overlap	MSTRG.23195	MSTRG.23195.2.p24																						TRUE	0.98181	117921	1469	0.29607	8.88492	1	1	coding	LjG1.1_chr5	26029631	26433236	403606	-
MSTRG.23195.2	weak gene overlap	MSTRG.23195	MSTRG.23195.2.p35																						FALSE	0.01093	117921	1469	0.29607	8.88492	1	1	coding	LjG1.1_chr5	26029631	26433236	403606	-
MSTRG.23195.2	weak gene overlap	MSTRG.23195	MSTRG.23195.2.p31																						TRUE	0.99392	117921	1469	0.29607	8.88492	1	1	coding	LjG1.1_chr5	26029631	26433236	403606	-
MSTRG.23195.2	weak gene overlap	MSTRG.23195	MSTRG.23195.2.p9																						FALSE	0.0433	117921	1469	0.29607	8.88492	1	1	coding	LjG1.1_chr5	26029631	26433236	403606	-
MSTRG.23195.2	weak gene overlap	MSTRG.23195	MSTRG.23195.2.p26																						TRUE	0.99996	117921	1469	0.29607	8.88492	1	1	coding	LjG1.1_chr5	26029631	26433236	403606	-
MSTRG.23195.2	weak gene overlap	MSTRG.23195	MSTRG.23195.2.p12																						FALSE	0.00075	117921	1469	0.29607	8.88492	1	1	coding	LjG1.1_chr5	26029631	26433236	403606	-
MSTRG.23195.2	weak gene overlap	MSTRG.23195	MSTRG.23195.2.p27																						TRUE	0.99962	117921	1469	0.29607	8.88492	1	1	coding	LjG1.1_chr5	26029631	26433236	403606	-
MSTRG.23195.2	weak gene overlap	MSTRG.23195	MSTRG.23195.2.p10																						FALSE	0.00966	117921	1469	0.29607	8.88492	1	1	coding	LjG1.1_chr5	26029631	26433236	403606	-
MSTRG.23195.2	weak gene overlap	MSTRG.23195	MSTRG.23195.2.p28																						FALSE	0.00266	117921	1469	0.29607	8.88492	1	1	coding	LjG1.1_chr5	26029631	26433236	403606	-
MSTRG.23195.2	weak gene overlap	MSTRG.23195	MSTRG.23195.2.p7																						FALSE	0.01903	117921	1469	0.29607	8.88492	1	1	coding	LjG1.1_chr5	26029631	26433236	403606	-
MSTRG.23195.2	weak gene overlap	MSTRG.23195	MSTRG.23195.2.p36																						TRUE	0.99484	117921	1469	0.29607	8.88492	1	1	coding	LjG1.1_chr5	26029631	26433236	403606	-
MSTRG.23195.2	weak gene overlap	MSTRG.23195	MSTRG.23195.2.p17																						TRUE	0.99634	117921	1469	0.29607	8.88492	1	1	coding	LjG1.1_chr5	26029631	26433236	403606	-
MSTRG.23195.2	weak gene overlap	MSTRG.23195	MSTRG.23195.2.p23																						TRUE	0.92692	117921	1469	0.29607	8.88492	1	1	coding	LjG1.1_chr5	26029631	26433236	403606	-
MSTRG.23195.2	weak gene overlap	MSTRG.23195	MSTRG.23195.2.p37																						TRUE	1	117921	1469	0.29607	8.88492	1	1	coding	LjG1.1_chr5	26029631	26433236	403606	-
MSTRG.23195.2	weak gene overlap	MSTRG.23195	MSTRG.23195.2.p1																						TRUE	0.99971	117921	1469	0.29607	8.88492	1	1	coding	LjG1.1_chr5	26029631	26433236	403606	-
MSTRG.23195.2	weak gene overlap	MSTRG.23195	MSTRG.23195.2.p30																						TRUE	0.99998	117921	1469	0.29607	8.88492	1	1	coding	LjG1.1_chr5	26029631	26433236	403606	-
MSTRG.23195.2	weak gene overlap	MSTRG.23195	MSTRG.23195.2.p3																						TRUE	0.90752	117921	1469	0.29607	8.88492	1	1	coding	LjG1.1_chr5	26029631	26433236	403606	-
MSTRG.23195.2	weak gene overlap	MSTRG.23195	MSTRG.23195.2.p33																						TRUE	0.99505	117921	1469	0.29607	8.88492	1	1	coding	LjG1.1_chr5	26029631	26433236	403606	-
MSTRG.23195.2	weak gene overlap	MSTRG.23195	MSTRG.23195.2.p40																						FALSE	0.02063	117921	1469	0.29607	8.88492	1	1	coding	LjG1.1_chr5	26029631	26433236	403606	-
MSTRG.23195.2	weak gene overlap	MSTRG.23195	MSTRG.23195.2.p5																						FALSE	0.05776	117921	1469	0.29607	8.88492	1	1	coding	LjG1.1_chr5	26029631	26433236	403606	-
MSTRG.23195.2	weak gene overlap	MSTRG.23195	MSTRG.23195.2.p4																						FALSE	0.00612	117921	1469	0.29607	8.88492	1	1	coding	LjG1.1_chr5	26029631	26433236	403606	-
MSTRG.23195.2	weak gene overlap	MSTRG.23195	MSTRG.23195.2.p38																						FALSE	0.00394	117921	1469	0.29607	8.88492	1	1	coding	LjG1.1_chr5	26029631	26433236	403606	-
MSTRG.23195.2	weak gene overlap	MSTRG.23195	MSTRG.23195.2.p43																						FALSE	0.00045	117921	1469	0.29607	8.88492	1	1	coding	LjG1.1_chr5	26029631	26433236	403606	-
MSTRG.23195.2	weak gene overlap	MSTRG.23195	MSTRG.23195.2.p34																						FALSE	0.64586	117921	1469	0.29607	8.88492	1	1	coding	LjG1.1_chr5	26029631	26433236	403606	-
MSTRG.23195.2	weak gene overlap	MSTRG.23195	MSTRG.23195.2.p22																						FALSE	0.81331	117921	1469	0.29607	8.88492	1	1	coding	LjG1.1_chr5	26029631	26433236	403606	-
MSTRG.23195.2	weak gene overlap	MSTRG.23195	MSTRG.23195.2.p41																						TRUE	0.97967	117921	1469	0.29607	8.88492	1	1	coding	LjG1.1_chr5	26029631	26433236	403606	-
MSTRG.23195.2	weak gene overlap	MSTRG.23195	MSTRG.23195.2.p20																						TRUE	0.97956	117921	1469	0.29607	8.88492	1	1	coding	LjG1.1_chr5	26029631	26433236	403606	-
MSTRG.23195.2	weak gene overlap	MSTRG.23195	MSTRG.23195.2.p15																						TRUE	0.99931	117921	1469	0.29607	8.88492	1	1	coding	LjG1.1_chr5	26029631	26433236	403606	-
MSTRG.23195.2	weak gene overlap	MSTRG.23195	MSTRG.23195.2.p29																						FALSE	0.00507	117921	1469	0.29607	8.88492	1	1	coding	LjG1.1_chr5	26029631	26433236	403606	-
MSTRG.23195.2	weak gene overlap	MSTRG.23195	MSTRG.23195.2.p2																						TRUE	0.99996	117921	1469	0.29607	8.88492	1	1	coding	LjG1.1_chr5	26029631	26433236	403606	-
MSTRG.23195.2	weak gene overlap	MSTRG.23195	MSTRG.23195.2.p18																						TRUE	0.99916	117921	1469	0.29607	8.88492	1	1	coding	LjG1.1_chr5	26029631	26433236	403606	-
MSTRG.23195.2	weak gene overlap	MSTRG.23195	MSTRG.23195.2.p42																						TRUE	0.99626	117921	1469	0.29607	8.88492	1	1	coding	LjG1.1_chr5	26029631	26433236	403606	-
MSTRG.23195.2	weak gene overlap	MSTRG.23195	MSTRG.23195.2.p14																						TRUE	0.99472	117921	1469	0.29607	8.88492	1	1	coding	LjG1.1_chr5	26029631	26433236	403606	-
MSTRG.23195.2	weak gene overlap	MSTRG.23195	MSTRG.23195.2.p8																						TRUE	0.99113	117921	1469	0.29607	8.88492	1	1	coding	LjG1.1_chr5	26029631	26433236	403606	-
MSTRG.23195.2	weak gene overlap	MSTRG.23195	MSTRG.23195.2.p19																						TRUE	0.97956	117921	1469	0.29607	8.88492	1	1	coding	LjG1.1_chr5	26029631	26433236	403606	-
MSTRG.23195.2	weak gene overlap	MSTRG.23195	MSTRG.23195.2.p13																						TRUE	0.99697	117921	1469	0.29607	8.88492	1	1	coding	LjG1.1_chr5	26029631	26433236	403606	-
MSTRG.23195.2	weak gene overlap	MSTRG.23195	MSTRG.23195.2.p21																						FALSE	0.00122	117921	1469	0.29607	8.88492	1	1	coding	LjG1.1_chr5	26029631	26433236	403606	-
MSTRG.23195.2	weak gene overlap	MSTRG.23195	MSTRG.23195.2.p16																						TRUE	0.99747	117921	1469	0.29607	8.88492	1	1	coding	LjG1.1_chr5	26029631	26433236	403606	-
MSTRG.23195.23	weak gene overlap	MSTRG.23195	MSTRG.23195.23.p3																						TRUE	0.99208	30999	854	0.3287	6.3407	1	1	coding	LjG1.1_chr5	26029631	26433236	403606	-
MSTRG.23195.23	weak gene overlap	MSTRG.23195	MSTRG.23195.23.p7																						TRUE	0.99525	30999	854	0.3287	6.3407	1	1	coding	LjG1.1_chr5	26029631	26433236	403606	-
MSTRG.23195.23	weak gene overlap	MSTRG.23195	MSTRG.23195.23.p1																						TRUE	0.99104	30999	854	0.3287	6.3407	1	1	coding	LjG1.1_chr5	26029631	26433236	403606	-
MSTRG.23195.23	weak gene overlap	MSTRG.23195	MSTRG.23195.23.p2																						TRUE	0.95921	30999	854	0.3287	6.3407	1	1	coding	LjG1.1_chr5	26029631	26433236	403606	-
MSTRG.23195.23	weak gene overlap	MSTRG.23195	MSTRG.23195.23.p5																						FALSE	0.10436	30999	854	0.3287	6.3407	1	1	coding	LjG1.1_chr5	26029631	26433236	403606	-
MSTRG.23195.23	weak gene overlap	MSTRG.23195	MSTRG.23195.23.p6																						FALSE	0.15145	30999	854	0.3287	6.3407	1	1	coding	LjG1.1_chr5	26029631	26433236	403606	-
MSTRG.23195.23	weak gene overlap	MSTRG.23195	MSTRG.23195.23.p4																						FALSE	0.08512	30999	854	0.3287	6.3407	1	1	coding	LjG1.1_chr5	26029631	26433236	403606	-
MSTRG.23195.24	LotjaGi5g1v0124000	MSTRG.23195	MSTRG.23195.24.p1																						TRUE	0.95921	7016	1291	0.45881	6.17001	1	1	coding	LjG1.1_chr5	26029631	26433236	403606	-
MSTRG.23195.24	LotjaGi5g1v0124000	MSTRG.23195	MSTRG.23195.24.p2																						TRUE	0.98909	7016	1291	0.45881	6.17001	1	1	coding	LjG1.1_chr5	26029631	26433236	403606	-
MSTRG.23195.25	LotjaGi5g1v0124000	MSTRG.23195	MSTRG.23195.25.p4																						FALSE	0.08512	11485	1097	0.40526	5.92469	1	1	coding	LjG1.1_chr5	26029631	26433236	403606	-
MSTRG.23195.25	LotjaGi5g1v0124000	MSTRG.23195	MSTRG.23195.25.p1																						FALSE	0.21685	11485	1097	0.40526	5.92469	1	1	coding	LjG1.1_chr5	26029631	26433236	403606	-
MSTRG.23195.25	LotjaGi5g1v0124000	MSTRG.23195	MSTRG.23195.25.p2																						FALSE	0.00248	11485	1097	0.40526	5.92469	1	1	coding	LjG1.1_chr5	26029631	26433236	403606	-
MSTRG.23195.25	LotjaGi5g1v0124000	MSTRG.23195	MSTRG.23195.25.p3																						TRUE	0.99544	11485	1097	0.40526	5.92469	1	1	coding	LjG1.1_chr5	26029631	26433236	403606	-
MSTRG.23195.26	LotjaGi5g1v0124000	MSTRG.23195	MSTRG.23195.26.p3																						TRUE	0.99544	8574	1097	0.3582	5.92469	1	1	coding	LjG1.1_chr5	26029631	26433236	403606	-
MSTRG.23195.26	LotjaGi5g1v0124000	MSTRG.23195	MSTRG.23195.26.p1																						FALSE	0.00248	8574	1097	0.3582	5.92469	1	1	coding	LjG1.1_chr5	26029631	26433236	403606	-
MSTRG.23195.26	LotjaGi5g1v0124000	MSTRG.23195	MSTRG.23195.26.p2																						FALSE	0.69749	8574	1097	0.3582	5.92469	1	1	coding	LjG1.1_chr5	26029631	26433236	403606	-
MSTRG.23195.27	LotjaGi5g1v0124000	MSTRG.23195	MSTRG.23195.27.p2																						TRUE	0.99208	11099	854	0.38674	6.3407	1	1	coding	LjG1.1_chr5	26029631	26433236	403606	-
MSTRG.23195.27	LotjaGi5g1v0124000	MSTRG.23195	MSTRG.23195.27.p1																						FALSE	0.21685	11099	854	0.38674	6.3407	1	1	coding	LjG1.1_chr5	26029631	26433236	403606	-
MSTRG.23195.27	LotjaGi5g1v0124000	MSTRG.23195	MSTRG.23195.27.p3																						FALSE	0.00248	11099	854	0.38674	6.3407	1	1	coding	LjG1.1_chr5	26029631	26433236	403606	-
MSTRG.23195.27	LotjaGi5g1v0124000	MSTRG.23195	MSTRG.23195.27.p5																						TRUE	0.99525	11099	854	0.38674	6.3407	1	1	coding	LjG1.1_chr5	26029631	26433236	403606	-
MSTRG.23195.27	LotjaGi5g1v0124000	MSTRG.23195	MSTRG.23195.27.p4																						FALSE	0.69749	11099	854	0.38674	6.3407	1	1	coding	LjG1.1_chr5	26029631	26433236	403606	-
MSTRG.23195.4	no gene overlaps	MSTRG.23195	MSTRG.23195.4.p9																						FALSE	0.00252	73980	1469	0.29772	8.88492	1	1	coding	LjG1.1_chr5	26029631	26433236	403606	-
MSTRG.23195.4	no gene overlaps	MSTRG.23195	MSTRG.23195.4.p19																						FALSE	0.02063	73980	1469	0.29772	8.88492	1	1	coding	LjG1.1_chr5	26029631	26433236	403606	-
MSTRG.23195.4	no gene overlaps	MSTRG.23195	MSTRG.23195.4.p17																						FALSE	0.0433	73980	1469	0.29772	8.88492	1	1	coding	LjG1.1_chr5	26029631	26433236	403606	-
MSTRG.23195.4	no gene overlaps	MSTRG.23195	MSTRG.23195.4.p10																						FALSE	0.43923	73980	1469	0.29772	8.88492	1	1	coding	LjG1.1_chr5	26029631	26433236	403606	-
MSTRG.23195.4	no gene overlaps	MSTRG.23195	MSTRG.23195.4.p12																						FALSE	0.00394	73980	1469	0.29772	8.88492	1	1	coding	LjG1.1_chr5	26029631	26433236	403606	-
MSTRG.23195.4	no gene overlaps	MSTRG.23195	MSTRG.23195.4.p7																						FALSE	0.00075	73980	1469	0.29772	8.88492	1	1	coding	LjG1.1_chr5	26029631	26433236	403606	-
MSTRG.23195.4	no gene overlaps	MSTRG.23195	MSTRG.23195.4.p6																						TRUE	0.99902	73980	1469	0.29772	8.88492	1	1	coding	LjG1.1_chr5	26029631	26433236	403606	-
MSTRG.23195.4	no gene overlaps	MSTRG.23195	MSTRG.23195.4.p16																						TRUE	0.99113	73980	1469	0.29772	8.88492	1	1	coding	LjG1.1_chr5	26029631	26433236	403606	-
MSTRG.23195.4	no gene overlaps	MSTRG.23195	MSTRG.23195.4.p4																						FALSE	0.81331	73980	1469	0.29772	8.88492	1	1	coding	LjG1.1_chr5	26029631	26433236	403606	-
MSTRG.23195.4	no gene overlaps	MSTRG.23195	MSTRG.23195.4.p20																						FALSE	0.0433	73980	1469	0.29772	8.88492	1	1	coding	LjG1.1_chr5	26029631	26433236	403606	-
MSTRG.23195.4	no gene overlaps	MSTRG.23195	MSTRG.23195.4.p18																						FALSE	0.00966	73980	1469	0.29772	8.88492	1	1	coding	LjG1.1_chr5	26029631	26433236	403606	-
MSTRG.23195.4	no gene overlaps	MSTRG.23195	MSTRG.23195.4.p5																						TRUE	0.92692	73980	1469	0.29772	8.88492	1	1	coding	LjG1.1_chr5	26029631	26433236	403606	-
MSTRG.23195.4	no gene overlaps	MSTRG.23195	MSTRG.23195.4.p11																						TRUE	1	73980	1469	0.29772	8.88492	1	1	coding	LjG1.1_chr5	26029631	26433236	403606	-
MSTRG.23195.4	no gene overlaps	MSTRG.23195	MSTRG.23195.4.p1																						TRUE	0.97956	73980	1469	0.29772	8.88492	1	1	coding	LjG1.1_chr5	26029631	26433236	403606	-
MSTRG.23195.4	no gene overlaps	MSTRG.23195	MSTRG.23195.4.p14																						TRUE	0.98181	73980	1469	0.29772	8.88492	1	1	coding	LjG1.1_chr5	26029631	26433236	403606	-
MSTRG.23195.4	no gene overlaps	MSTRG.23195	MSTRG.23195.4.p15																						TRUE	0.9967	73980	1469	0.29772	8.88492	1	1	coding	LjG1.1_chr5	26029631	26433236	403606	-
MSTRG.23195.4	no gene overlaps	MSTRG.23195	MSTRG.23195.4.p3																						FALSE	0.00122	73980	1469	0.29772	8.88492	1	1	coding	LjG1.1_chr5	26029631	26433236	403606	-
MSTRG.23195.4	no gene overlaps	MSTRG.23195	MSTRG.23195.4.p2																						TRUE	0.97956	73980	1469	0.29772	8.88492	1	1	coding	LjG1.1_chr5	26029631	26433236	403606	-
MSTRG.23195.4	no gene overlaps	MSTRG.23195	MSTRG.23195.4.p13																						FALSE	0.00797	73980	1469	0.29772	8.88492	1	1	coding	LjG1.1_chr5	26029631	26433236	403606	-
MSTRG.23195.4	no gene overlaps	MSTRG.23195	MSTRG.23195.4.p8																						FALSE	0.07566	73980	1469	0.29772	8.88492	1	1	coding	LjG1.1_chr5	26029631	26433236	403606	-
MSTRG.23195.5	no gene overlaps	MSTRG.23195	MSTRG.23195.5.p2																						FALSE	0.0433	9298	234	0.29772	4.48081	1	0.998725	coding	LjG1.1_chr5	26029631	26433236	403606	-
MSTRG.23195.5	no gene overlaps	MSTRG.23195	MSTRG.23195.5.p1																						TRUE	0.97956	9298	234	0.29772	4.48081	1	0.998725	coding	LjG1.1_chr5	26029631	26433236	403606	-
MSTRG.23195.6	no gene overlaps	MSTRG.23195	MSTRG.23195.6.p5																						FALSE	0.83853	60916	1469	0.29772	8.88492	1	1	coding	LjG1.1_chr5	26029631	26433236	403606	-
MSTRG.23195.6	no gene overlaps	MSTRG.23195	MSTRG.23195.6.p1																						TRUE	0.99972	60916	1469	0.29772	8.88492	1	1	coding	LjG1.1_chr5	26029631	26433236	403606	-
MSTRG.23195.6	no gene overlaps	MSTRG.23195	MSTRG.23195.6.p10																						FALSE	0.00662	60916	1469	0.29772	8.88492	1	1	coding	LjG1.1_chr5	26029631	26433236	403606	-
MSTRG.23195.6	no gene overlaps	MSTRG.23195	MSTRG.23195.6.p8																						FALSE	0.0433	60916	1469	0.29772	8.88492	1	1	coding	LjG1.1_chr5	26029631	26433236	403606	-
MSTRG.23195.6	no gene overlaps	MSTRG.23195	MSTRG.23195.6.p9																						TRUE	0.99877	60916	1469	0.29772	8.88492	1	1	coding	LjG1.1_chr5	26029631	26433236	403606	-
MSTRG.23195.6	no gene overlaps	MSTRG.23195	MSTRG.23195.6.p6																						FALSE	0.83853	60916	1469	0.29772	8.88492	1	1	coding	LjG1.1_chr5	26029631	26433236	403606	-
MSTRG.23195.6	no gene overlaps	MSTRG.23195	MSTRG.23195.6.p2																						TRUE	0.99999	60916	1469	0.29772	8.88492	1	1	coding	LjG1.1_chr5	26029631	26433236	403606	-
MSTRG.23195.6	no gene overlaps	MSTRG.23195	MSTRG.23195.6.p4																						FALSE	0.16466	60916	1469	0.29772	8.88492	1	1	coding	LjG1.1_chr5	26029631	26433236	403606	-
MSTRG.23195.6	no gene overlaps	MSTRG.23195	MSTRG.23195.6.p7																						TRUE	0.99113	60916	1469	0.29772	8.88492	1	1	coding	LjG1.1_chr5	26029631	26433236	403606	-
MSTRG.23195.6	no gene overlaps	MSTRG.23195	MSTRG.23195.6.p13																						TRUE	0.97956	60916	1469	0.29772	8.88492	1	1	coding	LjG1.1_chr5	26029631	26433236	403606	-
MSTRG.23195.6	no gene overlaps	MSTRG.23195	MSTRG.23195.6.p14																						TRUE	0.97956	60916	1469	0.29772	8.88492	1	1	coding	LjG1.1_chr5	26029631	26433236	403606	-
MSTRG.23195.6	no gene overlaps	MSTRG.23195	MSTRG.23195.6.p3																						FALSE	0.01903	60916	1469	0.29772	8.88492	1	1	coding	LjG1.1_chr5	26029631	26433236	403606	-
MSTRG.23195.6	no gene overlaps	MSTRG.23195	MSTRG.23195.6.p12																						TRUE	0.99484	60916	1469	0.29772	8.88492	1	1	coding	LjG1.1_chr5	26029631	26433236	403606	-
MSTRG.23195.6	no gene overlaps	MSTRG.23195	MSTRG.23195.6.p11																						FALSE	0.01093	60916	1469	0.29772	8.88492	1	1	coding	LjG1.1_chr5	26029631	26433236	403606	-
MSTRG.23195.7	no gene overlaps	MSTRG.23195	MSTRG.23195.7.p14																						TRUE	0.99392	38698	1047	0.35996	8.22992	1	1	coding	LjG1.1_chr5	26029631	26433236	403606	-
MSTRG.23195.7	no gene overlaps	MSTRG.23195	MSTRG.23195.7.p10																						TRUE	0.99634	38698	1047	0.35996	8.22992	1	1	coding	LjG1.1_chr5	26029631	26433236	403606	-
MSTRG.23195.7	no gene overlaps	MSTRG.23195	MSTRG.23195.7.p4																						FALSE	0.00612	38698	1047	0.35996	8.22992	1	1	coding	LjG1.1_chr5	26029631	26433236	403606	-
MSTRG.23195.7	no gene overlaps	MSTRG.23195	MSTRG.23195.7.p15																						TRUE	0.9883	38698	1047	0.35996	8.22992	1	1	coding	LjG1.1_chr5	26029631	26433236	403606	-
MSTRG.23195.7	no gene overlaps	MSTRG.23195	MSTRG.23195.7.p16																						TRUE	0.99505	38698	1047	0.35996	8.22992	1	1	coding	LjG1.1_chr5	26029631	26433236	403606	-
MSTRG.23195.7	no gene overlaps	MSTRG.23195	MSTRG.23195.7.p8																						TRUE	0.99931	38698	1047	0.35996	8.22992	1	1	coding	LjG1.1_chr5	26029631	26433236	403606	-
MSTRG.23195.7	no gene overlaps	MSTRG.23195	MSTRG.23195.7.p5																						FALSE	0.05776	38698	1047	0.35996	8.22992	1	1	coding	LjG1.1_chr5	26029631	26433236	403606	-
MSTRG.23195.7	no gene overlaps	MSTRG.23195	MSTRG.23195.7.p11																						TRUE	0.99916	38698	1047	0.35996	8.22992	1	1	coding	LjG1.1_chr5	26029631	26433236	403606	-
MSTRG.23195.7	no gene overlaps	MSTRG.23195	MSTRG.23195.7.p13																						TRUE	0.99998	38698	1047	0.35996	8.22992	1	1	coding	LjG1.1_chr5	26029631	26433236	403606	-
MSTRG.23195.7	no gene overlaps	MSTRG.23195	MSTRG.23195.7.p1																						TRUE	0.99971	38698	1047	0.35996	8.22992	1	1	coding	LjG1.1_chr5	26029631	26433236	403606	-
MSTRG.23195.7	no gene overlaps	MSTRG.23195	MSTRG.23195.7.p6																						TRUE	0.99697	38698	1047	0.35996	8.22992	1	1	coding	LjG1.1_chr5	26029631	26433236	403606	-
MSTRG.23195.7	no gene overlaps	MSTRG.23195	MSTRG.23195.7.p2																						TRUE	0.99996	38698	1047	0.35996	8.22992	1	1	coding	LjG1.1_chr5	26029631	26433236	403606	-
MSTRG.23195.7	no gene overlaps	MSTRG.23195	MSTRG.23195.7.p12																						FALSE	0.00507	38698	1047	0.35996	8.22992	1	1	coding	LjG1.1_chr5	26029631	26433236	403606	-
MSTRG.23195.7	no gene overlaps	MSTRG.23195	MSTRG.23195.7.p9																						TRUE	0.99747	38698	1047	0.35996	8.22992	1	1	coding	LjG1.1_chr5	26029631	26433236	403606	-
MSTRG.23195.7	no gene overlaps	MSTRG.23195	MSTRG.23195.7.p3																						TRUE	0.90752	38698	1047	0.35996	8.22992	1	1	coding	LjG1.1_chr5	26029631	26433236	403606	-
MSTRG.23195.7	no gene overlaps	MSTRG.23195	MSTRG.23195.7.p17																						FALSE	0.64586	38698	1047	0.35996	8.22992	1	1	coding	LjG1.1_chr5	26029631	26433236	403606	-
MSTRG.23195.7	no gene overlaps	MSTRG.23195	MSTRG.23195.7.p7																						TRUE	0.99472	38698	1047	0.35996	8.22992	1	1	coding	LjG1.1_chr5	26029631	26433236	403606	-
MSTRG.23195.8	no gene overlaps	MSTRG.23195	MSTRG.23195.8.p1																						FALSE	0.01903	30685	136	0.28518	9.47622	1	0.217114	noncoding	LjG1.1_chr5	26029631	26433236	403606	-
MSTRG.23195.8	no gene overlaps	MSTRG.23195	MSTRG.23195.8.p7																						TRUE	0.99484	30685	136	0.28518	9.47622	1	0.217114	noncoding	LjG1.1_chr5	26029631	26433236	403606	-
MSTRG.23195.8	no gene overlaps	MSTRG.23195	MSTRG.23195.8.p8																						FALSE	0.08628	30685	136	0.28518	9.47622	1	0.217114	noncoding	LjG1.1_chr5	26029631	26433236	403606	-
MSTRG.23195.8	no gene overlaps	MSTRG.23195	MSTRG.23195.8.p4																						FALSE	0.85687	30685	136	0.28518	9.47622	1	0.217114	noncoding	LjG1.1_chr5	26029631	26433236	403606	-
MSTRG.23195.8	no gene overlaps	MSTRG.23195	MSTRG.23195.8.p5																						FALSE	0.43923	30685	136	0.28518	9.47622	1	0.217114	noncoding	LjG1.1_chr5	26029631	26433236	403606	-
MSTRG.23195.8	no gene overlaps	MSTRG.23195	MSTRG.23195.8.p6																						FALSE	0.79684	30685	136	0.28518	9.47622	1	0.217114	noncoding	LjG1.1_chr5	26029631	26433236	403606	-
MSTRG.23195.8	no gene overlaps	MSTRG.23195	MSTRG.23195.8.p2																						FALSE	0.07566	30685	136	0.28518	9.47622	1	0.217114	noncoding	LjG1.1_chr5	26029631	26433236	403606	-
MSTRG.23195.8	no gene overlaps	MSTRG.23195	MSTRG.23195.8.p3																						FALSE	0.00252	30685	136	0.28518	9.47622	1	0.217114	noncoding	LjG1.1_chr5	26029631	26433236	403606	-
MSTRG.23195.9	no gene overlaps	MSTRG.23195	MSTRG.23195.9.p2																						FALSE	0.00252	8227	114	0.27794	11.1621	1	0.103819	noncoding	LjG1.1_chr5	26029631	26433236	403606	-
MSTRG.23195.9	no gene overlaps	MSTRG.23195	MSTRG.23195.9.p1																						FALSE	0.07566	8227	114	0.27794	11.1621	1	0.103819	noncoding	LjG1.1_chr5	26029631	26433236	403606	-
MSTRG.23197.1	no gene overlaps	MSTRG.23197	MSTRG.23197.1.p2																						TRUE	0.99512	45098	1035	0.29772	8.48638	1	1	coding	LjG1.1_chr5	26444888	26520261	75374	-
MSTRG.23197.1	no gene overlaps	MSTRG.23197	MSTRG.23197.1.p7																						TRUE	0.99962	45098	1035	0.29772	8.48638	1	1	coding	LjG1.1_chr5	26444888	26520261	75374	-
MSTRG.23197.1	no gene overlaps	MSTRG.23197	MSTRG.23197.1.p5																						TRUE	0.99924	45098	1035	0.29772	8.48638	1	1	coding	LjG1.1_chr5	26444888	26520261	75374	-
MSTRG.23197.1	no gene overlaps	MSTRG.23197	MSTRG.23197.1.p1																						FALSE	0.51179	45098	1035	0.29772	8.48638	1	1	coding	LjG1.1_chr5	26444888	26520261	75374	-
MSTRG.23197.1	no gene overlaps	MSTRG.23197	MSTRG.23197.1.p3																						TRUE	0.99475	45098	1035	0.29772	8.48638	1	1	coding	LjG1.1_chr5	26444888	26520261	75374	-
MSTRG.23197.1	no gene overlaps	MSTRG.23197	MSTRG.23197.1.p4																						TRUE	0.99985	45098	1035	0.29772	8.48638	1	1	coding	LjG1.1_chr5	26444888	26520261	75374	-
MSTRG.23197.1	no gene overlaps	MSTRG.23197	MSTRG.23197.1.p9																						FALSE	0.00473	45098	1035	0.29772	8.48638	1	1	coding	LjG1.1_chr5	26444888	26520261	75374	-
MSTRG.23197.1	no gene overlaps	MSTRG.23197	MSTRG.23197.1.p8																						TRUE	0.98074	45098	1035	0.29772	8.48638	1	1	coding	LjG1.1_chr5	26444888	26520261	75374	-
MSTRG.23197.1	no gene overlaps	MSTRG.23197	MSTRG.23197.1.p6																						TRUE	0.99699	45098	1035	0.29772	8.48638	1	1	coding	LjG1.1_chr5	26444888	26520261	75374	-
MSTRG.23197.2	no gene overlaps	MSTRG.23197	MSTRG.23197.2.p1																						FALSE	0.51179	57046	1035	0.29772	8.48638	1	1	coding	LjG1.1_chr5	26444888	26520261	75374	-
MSTRG.23197.2	no gene overlaps	MSTRG.23197	MSTRG.23197.2.p9																						TRUE	0.99962	57046	1035	0.29772	8.48638	1	1	coding	LjG1.1_chr5	26444888	26520261	75374	-
MSTRG.23197.2	no gene overlaps	MSTRG.23197	MSTRG.23197.2.p7																						TRUE	0.99699	57046	1035	0.29772	8.48638	1	1	coding	LjG1.1_chr5	26444888	26520261	75374	-
MSTRG.23197.2	no gene overlaps	MSTRG.23197	MSTRG.23197.2.p8																						FALSE	0.48	57046	1035	0.29772	8.48638	1	1	coding	LjG1.1_chr5	26444888	26520261	75374	-
MSTRG.23197.2	no gene overlaps	MSTRG.23197	MSTRG.23197.2.p3																						TRUE	0.99995	57046	1035	0.29772	8.48638	1	1	coding	LjG1.1_chr5	26444888	26520261	75374	-
MSTRG.23197.2	no gene overlaps	MSTRG.23197	MSTRG.23197.2.p10																						TRUE	0.98074	57046	1035	0.29772	8.48638	1	1	coding	LjG1.1_chr5	26444888	26520261	75374	-
MSTRG.23197.2	no gene overlaps	MSTRG.23197	MSTRG.23197.2.p11																						FALSE	0.00473	57046	1035	0.29772	8.48638	1	1	coding	LjG1.1_chr5	26444888	26520261	75374	-
MSTRG.23197.2	no gene overlaps	MSTRG.23197	MSTRG.23197.2.p4																						TRUE	0.99475	57046	1035	0.29772	8.48638	1	1	coding	LjG1.1_chr5	26444888	26520261	75374	-
MSTRG.23197.2	no gene overlaps	MSTRG.23197	MSTRG.23197.2.p6																						TRUE	0.99924	57046	1035	0.29772	8.48638	1	1	coding	LjG1.1_chr5	26444888	26520261	75374	-
MSTRG.23197.2	no gene overlaps	MSTRG.23197	MSTRG.23197.2.p5																						TRUE	0.99985	57046	1035	0.29772	8.48638	1	1	coding	LjG1.1_chr5	26444888	26520261	75374	-
MSTRG.23197.2	no gene overlaps	MSTRG.23197	MSTRG.23197.2.p2																						TRUE	0.99512	57046	1035	0.29772	8.48638	1	1	coding	LjG1.1_chr5	26444888	26520261	75374	-
MSTRG.23197.3	no gene overlaps	MSTRG.23197	MSTRG.23197.3.p1																						FALSE	0.51179	46252	1035	0.29772	8.48638	1	1	coding	LjG1.1_chr5	26444888	26520261	75374	-
MSTRG.23197.3	no gene overlaps	MSTRG.23197	MSTRG.23197.3.p4																						TRUE	0.99475	46252	1035	0.29772	8.48638	1	1	coding	LjG1.1_chr5	26444888	26520261	75374	-
MSTRG.23197.3	no gene overlaps	MSTRG.23197	MSTRG.23197.3.p7																						TRUE	0.99699	46252	1035	0.29772	8.48638	1	1	coding	LjG1.1_chr5	26444888	26520261	75374	-
MSTRG.23197.3	no gene overlaps	MSTRG.23197	MSTRG.23197.3.p2																						TRUE	0.99512	46252	1035	0.29772	8.48638	1	1	coding	LjG1.1_chr5	26444888	26520261	75374	-
MSTRG.23197.3	no gene overlaps	MSTRG.23197	MSTRG.23197.3.p5																						TRUE	0.99985	46252	1035	0.29772	8.48638	1	1	coding	LjG1.1_chr5	26444888	26520261	75374	-
MSTRG.23197.3	no gene overlaps	MSTRG.23197	MSTRG.23197.3.p6																						TRUE	0.99924	46252	1035	0.29772	8.48638	1	1	coding	LjG1.1_chr5	26444888	26520261	75374	-
MSTRG.23197.3	no gene overlaps	MSTRG.23197	MSTRG.23197.3.p8																						TRUE	0.99962	46252	1035	0.29772	8.48638	1	1	coding	LjG1.1_chr5	26444888	26520261	75374	-
MSTRG.23197.3	no gene overlaps	MSTRG.23197	MSTRG.23197.3.p3																						TRUE	0.99995	46252	1035	0.29772	8.48638	1	1	coding	LjG1.1_chr5	26444888	26520261	75374	-
MSTRG.23197.3	no gene overlaps	MSTRG.23197	MSTRG.23197.3.p10																						FALSE	0.00473	46252	1035	0.29772	8.48638	1	1	coding	LjG1.1_chr5	26444888	26520261	75374	-
MSTRG.23197.3	no gene overlaps	MSTRG.23197	MSTRG.23197.3.p9																						TRUE	0.98074	46252	1035	0.29772	8.48638	1	1	coding	LjG1.1_chr5	26444888	26520261	75374	-
MSTRG.23197.4	weak gene overlap	MSTRG.23197	MSTRG.23197.4.p7																						TRUE	0.99985	62264	1035	0.3	8.48638	1	1	coding	LjG1.1_chr5	26444888	26520261	75374	-
MSTRG.23197.4	weak gene overlap	MSTRG.23197	MSTRG.23197.4.p9																						TRUE	0.99699	62264	1035	0.3	8.48638	1	1	coding	LjG1.1_chr5	26444888	26520261	75374	-
MSTRG.23197.4	weak gene overlap	MSTRG.23197	MSTRG.23197.4.p6																						TRUE	0.99475	62264	1035	0.3	8.48638	1	1	coding	LjG1.1_chr5	26444888	26520261	75374	-
MSTRG.23197.4	weak gene overlap	MSTRG.23197	MSTRG.23197.4.p10																						FALSE	0.48	62264	1035	0.3	8.48638	1	1	coding	LjG1.1_chr5	26444888	26520261	75374	-
MSTRG.23197.4	weak gene overlap	MSTRG.23197	MSTRG.23197.4.p1																						FALSE	0.76632	62264	1035	0.3	8.48638	1	1	coding	LjG1.1_chr5	26444888	26520261	75374	-
MSTRG.23197.4	weak gene overlap	MSTRG.23197	MSTRG.23197.4.p11																						TRUE	0.99962	62264	1035	0.3	8.48638	1	1	coding	LjG1.1_chr5	26444888	26520261	75374	-
MSTRG.23197.4	weak gene overlap	MSTRG.23197	MSTRG.23197.4.p8																						TRUE	0.99924	62264	1035	0.3	8.48638	1	1	coding	LjG1.1_chr5	26444888	26520261	75374	-
MSTRG.23197.4	weak gene overlap	MSTRG.23197	MSTRG.23197.4.p12																						TRUE	0.98074	62264	1035	0.3	8.48638	1	1	coding	LjG1.1_chr5	26444888	26520261	75374	-
MSTRG.23197.4	weak gene overlap	MSTRG.23197	MSTRG.23197.4.p5																						TRUE	0.98444	62264	1035	0.3	8.48638	1	1	coding	LjG1.1_chr5	26444888	26520261	75374	-
MSTRG.23197.4	weak gene overlap	MSTRG.23197	MSTRG.23197.4.p2																						FALSE	0.51179	62264	1035	0.3	8.48638	1	1	coding	LjG1.1_chr5	26444888	26520261	75374	-
MSTRG.23197.4	weak gene overlap	MSTRG.23197	MSTRG.23197.4.p3																						TRUE	0.99512	62264	1035	0.3	8.48638	1	1	coding	LjG1.1_chr5	26444888	26520261	75374	-
MSTRG.23197.4	weak gene overlap	MSTRG.23197	MSTRG.23197.4.p4																						TRUE	0.99995	62264	1035	0.3	8.48638	1	1	coding	LjG1.1_chr5	26444888	26520261	75374	-
MSTRG.23197.4	weak gene overlap	MSTRG.23197	MSTRG.23197.4.p13																						FALSE	0.00473	62264	1035	0.3	8.48638	1	1	coding	LjG1.1_chr5	26444888	26520261	75374	-
MSTRG.23198.1	no gene overlaps	MSTRG.23198	MSTRG.23198.1.p4																						FALSE	0.51194	11027	146	0.32615	8.64632	1	0.493048	noncoding	LjG1.1_chr5	26520927	26531953	11027	+
MSTRG.23198.1	no gene overlaps	MSTRG.23198	MSTRG.23198.1.p2																						TRUE	0.99274	11027	146	0.32615	8.64632	1	0.493048	noncoding	LjG1.1_chr5	26520927	26531953	11027	+
MSTRG.23198.1	no gene overlaps	MSTRG.23198	MSTRG.23198.1.p1																						FALSE	0.02009	11027	146	0.32615	8.64632	1	0.493048	noncoding	LjG1.1_chr5	26520927	26531953	11027	+
MSTRG.23198.1	no gene overlaps	MSTRG.23198	MSTRG.23198.1.p3																						FALSE	0.36414	11027	146	0.32615	8.64632	1	0.493048	noncoding	LjG1.1_chr5	26520927	26531953	11027	+
MSTRG.232.1	no gene overlaps	MSTRG.232	MSTRG.232.1.p2																						FALSE	0.0246	4085	296	0.30211	8.70725	1	0.993489	coding	LjG1.1_chr1	1712103	1716634	4532	+
MSTRG.232.1	no gene overlaps	MSTRG.232	MSTRG.232.1.p1																						TRUE	0.98129	4085	296	0.30211	8.70725	1	0.993489	coding	LjG1.1_chr1	1712103	1716634	4532	+
MSTRG.2320.1	weak gene overlap	MSTRG.2320	MSTRG.2320.1.p1																						TRUE	0.94837	13275	388	0.28467	6.70702	1	0.99997	coding	LjG1.1_chr1	38415550	38429105	13556	-
MSTRG.23200.1	no gene overlaps	MSTRG.23200	MSTRG.23200.1.p1																						TRUE	0.9466	8116	679	0.36612	8.91703	-1	0.825918	coding	LjG1.1_chr5	26536105	26587090	50986	+
MSTRG.23200.2	no gene overlaps	MSTRG.23200	MSTRG.23200.2.p4																						TRUE	0.9466	49361	992	0.3	9.12951	1	1	coding	LjG1.1_chr5	26536105	26587090	50986	+
MSTRG.23200.2	no gene overlaps	MSTRG.23200	MSTRG.23200.2.p3																						TRUE	0.9983	49361	992	0.3	9.12951	1	1	coding	LjG1.1_chr5	26536105	26587090	50986	+
MSTRG.23200.2	no gene overlaps	MSTRG.23200	MSTRG.23200.2.p10																						TRUE	0.98592	49361	992	0.3	9.12951	1	1	coding	LjG1.1_chr5	26536105	26587090	50986	+
MSTRG.23200.2	no gene overlaps	MSTRG.23200	MSTRG.23200.2.p6																						TRUE	0.99702	49361	992	0.3	9.12951	1	1	coding	LjG1.1_chr5	26536105	26587090	50986	+
MSTRG.23200.2	no gene overlaps	MSTRG.23200	MSTRG.23200.2.p2																						TRUE	0.99635	49361	992	0.3	9.12951	1	1	coding	LjG1.1_chr5	26536105	26587090	50986	+
MSTRG.23200.2	no gene overlaps	MSTRG.23200	MSTRG.23200.2.p8																						TRUE	0.99748	49361	992	0.3	9.12951	1	1	coding	LjG1.1_chr5	26536105	26587090	50986	+
MSTRG.23200.2	no gene overlaps	MSTRG.23200	MSTRG.23200.2.p9																						TRUE	0.99657	49361	992	0.3	9.12951	1	1	coding	LjG1.1_chr5	26536105	26587090	50986	+
MSTRG.23200.2	no gene overlaps	MSTRG.23200	MSTRG.23200.2.p7																						TRUE	0.96592	49361	992	0.3	9.12951	1	1	coding	LjG1.1_chr5	26536105	26587090	50986	+
MSTRG.23200.2	no gene overlaps	MSTRG.23200	MSTRG.23200.2.p5																						TRUE	0.99253	49361	992	0.3	9.12951	1	1	coding	LjG1.1_chr5	26536105	26587090	50986	+
MSTRG.23200.2	no gene overlaps	MSTRG.23200	MSTRG.23200.2.p1																						TRUE	0.96187	49361	992	0.3	9.12951	1	1	coding	LjG1.1_chr5	26536105	26587090	50986	+
MSTRG.23200.3	no gene overlaps	MSTRG.23200	MSTRG.23200.3.p2																						TRUE	0.98592	15204	445	0.29919	8.9129	1	0.999952	coding	LjG1.1_chr5	26536105	26587090	50986	+
MSTRG.23200.3	no gene overlaps	MSTRG.23200	MSTRG.23200.3.p1																						TRUE	0.99587	15204	445	0.29919	8.9129	1	0.999952	coding	LjG1.1_chr5	26536105	26587090	50986	+
MSTRG.23200.3	no gene overlaps	MSTRG.23200	MSTRG.23200.3.p5																						TRUE	0.96592	15204	445	0.29919	8.9129	1	0.999952	coding	LjG1.1_chr5	26536105	26587090	50986	+
MSTRG.23200.3	no gene overlaps	MSTRG.23200	MSTRG.23200.3.p3																						TRUE	0.99635	15204	445	0.29919	8.9129	1	0.999952	coding	LjG1.1_chr5	26536105	26587090	50986	+
MSTRG.23200.3	no gene overlaps	MSTRG.23200	MSTRG.23200.3.p4																						TRUE	0.99702	15204	445	0.29919	8.9129	1	0.999952	coding	LjG1.1_chr5	26536105	26587090	50986	+
MSTRG.23201.1	no gene overlaps	MSTRG.23201	MSTRG.23201.1.p1																						FALSE	0.6466	32941	116	0.28927	4.73954	1	0.546968	coding	LjG1.1_chr5	26554066	26587085	33020	-
MSTRG.23202.1	no gene overlaps	MSTRG.23202	MSTRG.23202.1.p5																						FALSE	2e-05	12547	1293	0.36616	8.04567	1	1	coding	LjG1.1_chr5	26587610	26600156	12547	+
MSTRG.23202.1	no gene overlaps	MSTRG.23202	MSTRG.23202.1.p7																						FALSE	0.00075	12547	1293	0.36616	8.04567	1	1	coding	LjG1.1_chr5	26587610	26600156	12547	+
MSTRG.23202.1	no gene overlaps	MSTRG.23202	MSTRG.23202.1.p4																						TRUE	0.98516	12547	1293	0.36616	8.04567	1	1	coding	LjG1.1_chr5	26587610	26600156	12547	+
MSTRG.23202.1	no gene overlaps	MSTRG.23202	MSTRG.23202.1.p2																						TRUE	0.99925	12547	1293	0.36616	8.04567	1	1	coding	LjG1.1_chr5	26587610	26600156	12547	+
MSTRG.23202.1	no gene overlaps	MSTRG.23202	MSTRG.23202.1.p3																						TRUE	0.99818	12547	1293	0.36616	8.04567	1	1	coding	LjG1.1_chr5	26587610	26600156	12547	+
MSTRG.23202.1	no gene overlaps	MSTRG.23202	MSTRG.23202.1.p1																						FALSE	0.00187	12547	1293	0.36616	8.04567	1	1	coding	LjG1.1_chr5	26587610	26600156	12547	+
MSTRG.23202.1	no gene overlaps	MSTRG.23202	MSTRG.23202.1.p6																						FALSE	0.00743	12547	1293	0.36616	8.04567	1	1	coding	LjG1.1_chr5	26587610	26600156	12547	+
MSTRG.23204.1	no gene overlaps	MSTRG.23204	MSTRG.23204.1.p19																						TRUE	0.99986	233275	1456	0.29367	9.15369	1	1	coding	LjG1.1_chr5	26601512	27935573	1334062	+
MSTRG.23204.1	no gene overlaps	MSTRG.23204	MSTRG.23204.1.p2																						FALSE	0.01596	233275	1456	0.29367	9.15369	1	1	coding	LjG1.1_chr5	26601512	27935573	1334062	+
MSTRG.23204.1	no gene overlaps	MSTRG.23204	MSTRG.23204.1.p22																						FALSE	0.00857	233275	1456	0.29367	9.15369	1	1	coding	LjG1.1_chr5	26601512	27935573	1334062	+
MSTRG.23204.1	no gene overlaps	MSTRG.23204	MSTRG.23204.1.p25																						FALSE	0.20632	233275	1456	0.29367	9.15369	1	1	coding	LjG1.1_chr5	26601512	27935573	1334062	+
MSTRG.23204.1	no gene overlaps	MSTRG.23204	MSTRG.23204.1.p7																						FALSE	0.17956	233275	1456	0.29367	9.15369	1	1	coding	LjG1.1_chr5	26601512	27935573	1334062	+
MSTRG.23204.1	no gene overlaps	MSTRG.23204	MSTRG.23204.1.p11																						TRUE	0.99685	233275	1456	0.29367	9.15369	1	1	coding	LjG1.1_chr5	26601512	27935573	1334062	+
MSTRG.23204.1	no gene overlaps	MSTRG.23204	MSTRG.23204.1.p15																						TRUE	0.99982	233275	1456	0.29367	9.15369	1	1	coding	LjG1.1_chr5	26601512	27935573	1334062	+
MSTRG.23204.1	no gene overlaps	MSTRG.23204	MSTRG.23204.1.p17																						TRUE	0.99182	233275	1456	0.29367	9.15369	1	1	coding	LjG1.1_chr5	26601512	27935573	1334062	+
MSTRG.23204.1	no gene overlaps	MSTRG.23204	MSTRG.23204.1.p32																						FALSE	0.00394	233275	1456	0.29367	9.15369	1	1	coding	LjG1.1_chr5	26601512	27935573	1334062	+
MSTRG.23204.1	no gene overlaps	MSTRG.23204	MSTRG.23204.1.p23																						TRUE	0.97631	233275	1456	0.29367	9.15369	1	1	coding	LjG1.1_chr5	26601512	27935573	1334062	+
MSTRG.23204.1	no gene overlaps	MSTRG.23204	MSTRG.23204.1.p21																						TRUE	0.99915	233275	1456	0.29367	9.15369	1	1	coding	LjG1.1_chr5	26601512	27935573	1334062	+
MSTRG.23204.1	no gene overlaps	MSTRG.23204	MSTRG.23204.1.p6																						TRUE	0.99601	233275	1456	0.29367	9.15369	1	1	coding	LjG1.1_chr5	26601512	27935573	1334062	+
MSTRG.23204.1	no gene overlaps	MSTRG.23204	MSTRG.23204.1.p16																						FALSE	0.01218	233275	1456	0.29367	9.15369	1	1	coding	LjG1.1_chr5	26601512	27935573	1334062	+
MSTRG.23204.1	no gene overlaps	MSTRG.23204	MSTRG.23204.1.p8																						FALSE	0.00321	233275	1456	0.29367	9.15369	1	1	coding	LjG1.1_chr5	26601512	27935573	1334062	+
MSTRG.23204.1	no gene overlaps	MSTRG.23204	MSTRG.23204.1.p13																						FALSE	0.0136	233275	1456	0.29367	9.15369	1	1	coding	LjG1.1_chr5	26601512	27935573	1334062	+
MSTRG.23204.1	no gene overlaps	MSTRG.23204	MSTRG.23204.1.p5																						TRUE	0.99836	233275	1456	0.29367	9.15369	1	1	coding	LjG1.1_chr5	26601512	27935573	1334062	+
MSTRG.23204.1	no gene overlaps	MSTRG.23204	MSTRG.23204.1.p26																						FALSE	0.01148	233275	1456	0.29367	9.15369	1	1	coding	LjG1.1_chr5	26601512	27935573	1334062	+
MSTRG.23204.1	no gene overlaps	MSTRG.23204	MSTRG.23204.1.p10																						FALSE	0.22643	233275	1456	0.29367	9.15369	1	1	coding	LjG1.1_chr5	26601512	27935573	1334062	+
MSTRG.23204.1	no gene overlaps	MSTRG.23204	MSTRG.23204.1.p4																						FALSE	0.05143	233275	1456	0.29367	9.15369	1	1	coding	LjG1.1_chr5	26601512	27935573	1334062	+
MSTRG.23204.1	no gene overlaps	MSTRG.23204	MSTRG.23204.1.p1																						TRUE	0.99809	233275	1456	0.29367	9.15369	1	1	coding	LjG1.1_chr5	26601512	27935573	1334062	+
MSTRG.23204.1	no gene overlaps	MSTRG.23204	MSTRG.23204.1.p30																						TRUE	0.99913	233275	1456	0.29367	9.15369	1	1	coding	LjG1.1_chr5	26601512	27935573	1334062	+
MSTRG.23204.1	no gene overlaps	MSTRG.23204	MSTRG.23204.1.p14																						TRUE	0.99976	233275	1456	0.29367	9.15369	1	1	coding	LjG1.1_chr5	26601512	27935573	1334062	+
MSTRG.23204.1	no gene overlaps	MSTRG.23204	MSTRG.23204.1.p29																						TRUE	0.97796	233275	1456	0.29367	9.15369	1	1	coding	LjG1.1_chr5	26601512	27935573	1334062	+
MSTRG.23204.1	no gene overlaps	MSTRG.23204	MSTRG.23204.1.p20																						FALSE	0.39335	233275	1456	0.29367	9.15369	1	1	coding	LjG1.1_chr5	26601512	27935573	1334062	+
MSTRG.23204.1	no gene overlaps	MSTRG.23204	MSTRG.23204.1.p31																						TRUE	0.98927	233275	1456	0.29367	9.15369	1	1	coding	LjG1.1_chr5	26601512	27935573	1334062	+
MSTRG.23204.1	no gene overlaps	MSTRG.23204	MSTRG.23204.1.p27																						FALSE	0.00169	233275	1456	0.29367	9.15369	1	1	coding	LjG1.1_chr5	26601512	27935573	1334062	+
MSTRG.23204.1	no gene overlaps	MSTRG.23204	MSTRG.23204.1.p24																						FALSE	0.31564	233275	1456	0.29367	9.15369	1	1	coding	LjG1.1_chr5	26601512	27935573	1334062	+
MSTRG.23204.1	no gene overlaps	MSTRG.23204	MSTRG.23204.1.p12																						FALSE	0.76875	233275	1456	0.29367	9.15369	1	1	coding	LjG1.1_chr5	26601512	27935573	1334062	+
MSTRG.23204.1	no gene overlaps	MSTRG.23204	MSTRG.23204.1.p3																						FALSE	0.00317	233275	1456	0.29367	9.15369	1	1	coding	LjG1.1_chr5	26601512	27935573	1334062	+
MSTRG.23204.1	no gene overlaps	MSTRG.23204	MSTRG.23204.1.p18																						FALSE	0.17513	233275	1456	0.29367	9.15369	1	1	coding	LjG1.1_chr5	26601512	27935573	1334062	+
MSTRG.23204.1	no gene overlaps	MSTRG.23204	MSTRG.23204.1.p28																						FALSE	0.24646	233275	1456	0.29367	9.15369	1	1	coding	LjG1.1_chr5	26601512	27935573	1334062	+
MSTRG.23204.1	no gene overlaps	MSTRG.23204	MSTRG.23204.1.p9																						FALSE	0.03081	233275	1456	0.29367	9.15369	1	1	coding	LjG1.1_chr5	26601512	27935573	1334062	+
MSTRG.23204.10	no gene overlaps	MSTRG.23204	MSTRG.23204.10.p1																						FALSE	0.24646	3353	125	0.24306	11.7204	1	0.113869	noncoding	LjG1.1_chr5	26601512	27935573	1334062	+
MSTRG.23204.10	no gene overlaps	MSTRG.23204	MSTRG.23204.10.p2																						FALSE	0.76875	3353	125	0.24306	11.7204	1	0.113869	noncoding	LjG1.1_chr5	26601512	27935573	1334062	+
MSTRG.23204.100	no gene overlaps	MSTRG.23204	MSTRG.23204.100.p5																						FALSE	0.63916	14519	177	0.28883	9.11565	1	0.541742	coding	LjG1.1_chr5	26601512	27935573	1334062	+
MSTRG.23204.100	no gene overlaps	MSTRG.23204	MSTRG.23204.100.p1																						TRUE	0.96968	14519	177	0.28883	9.11565	1	0.541742	coding	LjG1.1_chr5	26601512	27935573	1334062	+
MSTRG.23204.100	no gene overlaps	MSTRG.23204	MSTRG.23204.100.p2																						FALSE	0.02938	14519	177	0.28883	9.11565	1	0.541742	coding	LjG1.1_chr5	26601512	27935573	1334062	+
MSTRG.23204.100	no gene overlaps	MSTRG.23204	MSTRG.23204.100.p4																						FALSE	0.00135	14519	177	0.28883	9.11565	1	0.541742	coding	LjG1.1_chr5	26601512	27935573	1334062	+
MSTRG.23204.100	no gene overlaps	MSTRG.23204	MSTRG.23204.100.p3																						FALSE	0.03714	14519	177	0.28883	9.11565	1	0.541742	coding	LjG1.1_chr5	26601512	27935573	1334062	+
MSTRG.23204.101	no gene overlaps	MSTRG.23204	MSTRG.23204.101.p2																						FALSE	0.03714	11999	177	0.29003	9.11565	1	0.548294	coding	LjG1.1_chr5	26601512	27935573	1334062	+
MSTRG.23204.101	no gene overlaps	MSTRG.23204	MSTRG.23204.101.p1																						FALSE	0.02938	11999	177	0.29003	9.11565	1	0.548294	coding	LjG1.1_chr5	26601512	27935573	1334062	+
MSTRG.23204.101	no gene overlaps	MSTRG.23204	MSTRG.23204.101.p3																						FALSE	0.63916	11999	177	0.29003	9.11565	1	0.548294	coding	LjG1.1_chr5	26601512	27935573	1334062	+
MSTRG.23204.11	multi-gene overlap	MSTRG.23204	MSTRG.23204.11.p6																						TRUE	0.99105	18330	719	0.34547	9.13506	1	1	coding	LjG1.1_chr5	26601512	27935573	1334062	+
MSTRG.23204.11	multi-gene overlap	MSTRG.23204	MSTRG.23204.11.p7																						TRUE	0.99906	18330	719	0.34547	9.13506	1	1	coding	LjG1.1_chr5	26601512	27935573	1334062	+
MSTRG.23204.11	multi-gene overlap	MSTRG.23204	MSTRG.23204.11.p2																						TRUE	0.98228	18330	719	0.34547	9.13506	1	1	coding	LjG1.1_chr5	26601512	27935573	1334062	+
MSTRG.23204.11	multi-gene overlap	MSTRG.23204	MSTRG.23204.11.p3																						TRUE	0.99909	18330	719	0.34547	9.13506	1	1	coding	LjG1.1_chr5	26601512	27935573	1334062	+
MSTRG.23204.11	multi-gene overlap	MSTRG.23204	MSTRG.23204.11.p4																						TRUE	0.99918	18330	719	0.34547	9.13506	1	1	coding	LjG1.1_chr5	26601512	27935573	1334062	+
MSTRG.23204.11	multi-gene overlap	MSTRG.23204	MSTRG.23204.11.p1																						TRUE	0.99989	18330	719	0.34547	9.13506	1	1	coding	LjG1.1_chr5	26601512	27935573	1334062	+
MSTRG.23204.11	multi-gene overlap	MSTRG.23204	MSTRG.23204.11.p5																						TRUE	0.99419	18330	719	0.34547	9.13506	1	1	coding	LjG1.1_chr5	26601512	27935573	1334062	+
MSTRG.23204.11	multi-gene overlap	MSTRG.23204	MSTRG.23204.11.p8																						FALSE	0.83551	18330	719	0.34547	9.13506	1	1	coding	LjG1.1_chr5	26601512	27935573	1334062	+
MSTRG.23204.13	weak gene overlap	MSTRG.23204	MSTRG.23204.13.p19																						FALSE	0.00789	129252	553	0.29202	8.46497	1	0.999999	coding	LjG1.1_chr5	26601512	27935573	1334062	+
MSTRG.23204.13	weak gene overlap	MSTRG.23204	MSTRG.23204.13.p25																						TRUE	0.99078	129252	553	0.29202	8.46497	1	0.999999	coding	LjG1.1_chr5	26601512	27935573	1334062	+
MSTRG.23204.13	weak gene overlap	MSTRG.23204	MSTRG.23204.13.p23																						FALSE	0.07302	129252	553	0.29202	8.46497	1	0.999999	coding	LjG1.1_chr5	26601512	27935573	1334062	+
MSTRG.23204.13	weak gene overlap	MSTRG.23204	MSTRG.23204.13.p17																						TRUE	0.99978	129252	553	0.29202	8.46497	1	0.999999	coding	LjG1.1_chr5	26601512	27935573	1334062	+
MSTRG.23204.13	weak gene overlap	MSTRG.23204	MSTRG.23204.13.p18																						FALSE	0.56546	129252	553	0.29202	8.46497	1	0.999999	coding	LjG1.1_chr5	26601512	27935573	1334062	+
MSTRG.23204.13	weak gene overlap	MSTRG.23204	MSTRG.23204.13.p2																						TRUE	0.99958	129252	553	0.29202	8.46497	1	0.999999	coding	LjG1.1_chr5	26601512	27935573	1334062	+
MSTRG.23204.13	weak gene overlap	MSTRG.23204	MSTRG.23204.13.p3																						TRUE	0.99981	129252	553	0.29202	8.46497	1	0.999999	coding	LjG1.1_chr5	26601512	27935573	1334062	+
MSTRG.23204.13	weak gene overlap	MSTRG.23204	MSTRG.23204.13.p26																						FALSE	0.22821	129252	553	0.29202	8.46497	1	0.999999	coding	LjG1.1_chr5	26601512	27935573	1334062	+
MSTRG.23204.13	weak gene overlap	MSTRG.23204	MSTRG.23204.13.p7																						FALSE	0.05063	129252	553	0.29202	8.46497	1	0.999999	coding	LjG1.1_chr5	26601512	27935573	1334062	+
MSTRG.23204.13	weak gene overlap	MSTRG.23204	MSTRG.23204.13.p20																						FALSE	0.21192	129252	553	0.29202	8.46497	1	0.999999	coding	LjG1.1_chr5	26601512	27935573	1334062	+
MSTRG.23204.13	weak gene overlap	MSTRG.23204	MSTRG.23204.13.p9																						FALSE	0.75203	129252	553	0.29202	8.46497	1	0.999999	coding	LjG1.1_chr5	26601512	27935573	1334062	+
MSTRG.23204.13	weak gene overlap	MSTRG.23204	MSTRG.23204.13.p14																						TRUE	0.9996	129252	553	0.29202	8.46497	1	0.999999	coding	LjG1.1_chr5	26601512	27935573	1334062	+
MSTRG.23204.13	weak gene overlap	MSTRG.23204	MSTRG.23204.13.p11																						TRUE	0.96942	129252	553	0.29202	8.46497	1	0.999999	coding	LjG1.1_chr5	26601512	27935573	1334062	+
MSTRG.23204.13	weak gene overlap	MSTRG.23204	MSTRG.23204.13.p28																						FALSE	0.48923	129252	553	0.29202	8.46497	1	0.999999	coding	LjG1.1_chr5	26601512	27935573	1334062	+
MSTRG.23204.13	weak gene overlap	MSTRG.23204	MSTRG.23204.13.p8																						FALSE	0.01763	129252	553	0.29202	8.46497	1	0.999999	coding	LjG1.1_chr5	26601512	27935573	1334062	+
MSTRG.23204.13	weak gene overlap	MSTRG.23204	MSTRG.23204.13.p12																						FALSE	0.01371	129252	553	0.29202	8.46497	1	0.999999	coding	LjG1.1_chr5	26601512	27935573	1334062	+
MSTRG.23204.13	weak gene overlap	MSTRG.23204	MSTRG.23204.13.p24																						TRUE	0.97462	129252	553	0.29202	8.46497	1	0.999999	coding	LjG1.1_chr5	26601512	27935573	1334062	+
MSTRG.23204.13	weak gene overlap	MSTRG.23204	MSTRG.23204.13.p15																						TRUE	0.9996	129252	553	0.29202	8.46497	1	0.999999	coding	LjG1.1_chr5	26601512	27935573	1334062	+
MSTRG.23204.13	weak gene overlap	MSTRG.23204	MSTRG.23204.13.p1																						FALSE	0.00636	129252	553	0.29202	8.46497	1	0.999999	coding	LjG1.1_chr5	26601512	27935573	1334062	+
MSTRG.23204.13	weak gene overlap	MSTRG.23204	MSTRG.23204.13.p27																						TRUE	0.99936	129252	553	0.29202	8.46497	1	0.999999	coding	LjG1.1_chr5	26601512	27935573	1334062	+
MSTRG.23204.13	weak gene overlap	MSTRG.23204	MSTRG.23204.13.p16																						TRUE	0.9478	129252	553	0.29202	8.46497	1	0.999999	coding	LjG1.1_chr5	26601512	27935573	1334062	+
MSTRG.23204.13	weak gene overlap	MSTRG.23204	MSTRG.23204.13.p6																						FALSE	0.05063	129252	553	0.29202	8.46497	1	0.999999	coding	LjG1.1_chr5	26601512	27935573	1334062	+
MSTRG.23204.13	weak gene overlap	MSTRG.23204	MSTRG.23204.13.p5																						TRUE	0.99934	129252	553	0.29202	8.46497	1	0.999999	coding	LjG1.1_chr5	26601512	27935573	1334062	+
MSTRG.23204.13	weak gene overlap	MSTRG.23204	MSTRG.23204.13.p22																						FALSE	0.04823	129252	553	0.29202	8.46497	1	0.999999	coding	LjG1.1_chr5	26601512	27935573	1334062	+
MSTRG.23204.13	weak gene overlap	MSTRG.23204	MSTRG.23204.13.p21																						FALSE	0.78931	129252	553	0.29202	8.46497	1	0.999999	coding	LjG1.1_chr5	26601512	27935573	1334062	+
MSTRG.23204.13	weak gene overlap	MSTRG.23204	MSTRG.23204.13.p4																						TRUE	0.98637	129252	553	0.29202	8.46497	1	0.999999	coding	LjG1.1_chr5	26601512	27935573	1334062	+
MSTRG.23204.13	weak gene overlap	MSTRG.23204	MSTRG.23204.13.p13																						TRUE	0.99313	129252	553	0.29202	8.46497	1	0.999999	coding	LjG1.1_chr5	26601512	27935573	1334062	+
MSTRG.23204.13	weak gene overlap	MSTRG.23204	MSTRG.23204.13.p10																						FALSE	0.1388	129252	553	0.29202	8.46497	1	0.999999	coding	LjG1.1_chr5	26601512	27935573	1334062	+
MSTRG.23204.14	no gene overlaps	MSTRG.23204	MSTRG.23204.14.p2																						FALSE	0.1388	29670	238	0.29772	8.64374	1	0.939276	coding	LjG1.1_chr5	26601512	27935573	1334062	+
MSTRG.23204.14	no gene overlaps	MSTRG.23204	MSTRG.23204.14.p3																						TRUE	0.97194	29670	238	0.29772	8.64374	1	0.939276	coding	LjG1.1_chr5	26601512	27935573	1334062	+
MSTRG.23204.14	no gene overlaps	MSTRG.23204	MSTRG.23204.14.p1																						FALSE	0.00779	29670	238	0.29772	8.64374	1	0.939276	coding	LjG1.1_chr5	26601512	27935573	1334062	+
MSTRG.23204.16	no gene overlaps	MSTRG.23204	MSTRG.23204.16.p2																						TRUE	0.96942	15760	147	0.31444	10.1157	1	0.358095	noncoding	LjG1.1_chr5	26601512	27935573	1334062	+
MSTRG.23204.16	no gene overlaps	MSTRG.23204	MSTRG.23204.16.p1																						FALSE	0.00636	15760	147	0.31444	10.1157	1	0.358095	noncoding	LjG1.1_chr5	26601512	27935573	1334062	+
MSTRG.23204.17	no gene overlaps	MSTRG.23204	MSTRG.23204.17.p2																						FALSE	0.04823	10154	156	0.29374	9.62457	1	0.358428	noncoding	LjG1.1_chr5	26601512	27935573	1334062	+
MSTRG.23204.17	no gene overlaps	MSTRG.23204	MSTRG.23204.17.p3																						FALSE	0.01371	10154	156	0.29374	9.62457	1	0.358428	noncoding	LjG1.1_chr5	26601512	27935573	1334062	+
MSTRG.23204.17	no gene overlaps	MSTRG.23204	MSTRG.23204.17.p1																						TRUE	0.99313	10154	156	0.29374	9.62457	1	0.358428	noncoding	LjG1.1_chr5	26601512	27935573	1334062	+
MSTRG.23204.18	no gene overlaps	MSTRG.23204	MSTRG.23204.18.p6																						FALSE	0.48923	49820	553	0.2895	8.46497	1	0.999999	coding	LjG1.1_chr5	26601512	27935573	1334062	+
MSTRG.23204.18	no gene overlaps	MSTRG.23204	MSTRG.23204.18.p1																						FALSE	0.07302	49820	553	0.2895	8.46497	1	0.999999	coding	LjG1.1_chr5	26601512	27935573	1334062	+
MSTRG.23204.18	no gene overlaps	MSTRG.23204	MSTRG.23204.18.p3																						TRUE	0.99078	49820	553	0.2895	8.46497	1	0.999999	coding	LjG1.1_chr5	26601512	27935573	1334062	+
MSTRG.23204.18	no gene overlaps	MSTRG.23204	MSTRG.23204.18.p2																						TRUE	0.97462	49820	553	0.2895	8.46497	1	0.999999	coding	LjG1.1_chr5	26601512	27935573	1334062	+
MSTRG.23204.18	no gene overlaps	MSTRG.23204	MSTRG.23204.18.p4																						FALSE	0.22821	49820	553	0.2895	8.46497	1	0.999999	coding	LjG1.1_chr5	26601512	27935573	1334062	+
MSTRG.23204.18	no gene overlaps	MSTRG.23204	MSTRG.23204.18.p8																						FALSE	0.05063	49820	553	0.2895	8.46497	1	0.999999	coding	LjG1.1_chr5	26601512	27935573	1334062	+
MSTRG.23204.18	no gene overlaps	MSTRG.23204	MSTRG.23204.18.p7																						TRUE	0.99934	49820	553	0.2895	8.46497	1	0.999999	coding	LjG1.1_chr5	26601512	27935573	1334062	+
MSTRG.23204.18	no gene overlaps	MSTRG.23204	MSTRG.23204.18.p5																						TRUE	0.99936	49820	553	0.2895	8.46497	1	0.999999	coding	LjG1.1_chr5	26601512	27935573	1334062	+
MSTRG.23204.19	weak gene overlap	MSTRG.23204	MSTRG.23204.19.p8																						TRUE	0.99991	47881	560	0.32642	6.55555	1	1	coding	LjG1.1_chr5	26601512	27935573	1334062	+
MSTRG.23204.19	weak gene overlap	MSTRG.23204	MSTRG.23204.19.p4																						TRUE	0.99978	47881	560	0.32642	6.55555	1	1	coding	LjG1.1_chr5	26601512	27935573	1334062	+
MSTRG.23204.19	weak gene overlap	MSTRG.23204	MSTRG.23204.19.p14																						FALSE	0.75203	47881	560	0.32642	6.55555	1	1	coding	LjG1.1_chr5	26601512	27935573	1334062	+
MSTRG.23204.19	weak gene overlap	MSTRG.23204	MSTRG.23204.19.p13																						FALSE	0.01763	47881	560	0.32642	6.55555	1	1	coding	LjG1.1_chr5	26601512	27935573	1334062	+
MSTRG.23204.19	weak gene overlap	MSTRG.23204	MSTRG.23204.19.p12																						TRUE	0.99914	47881	560	0.32642	6.55555	1	1	coding	LjG1.1_chr5	26601512	27935573	1334062	+
MSTRG.23204.19	weak gene overlap	MSTRG.23204	MSTRG.23204.19.p6																						TRUE	0.99719	47881	560	0.32642	6.55555	1	1	coding	LjG1.1_chr5	26601512	27935573	1334062	+
MSTRG.23204.19	weak gene overlap	MSTRG.23204	MSTRG.23204.19.p5																						FALSE	0.56546	47881	560	0.32642	6.55555	1	1	coding	LjG1.1_chr5	26601512	27935573	1334062	+
MSTRG.23204.19	weak gene overlap	MSTRG.23204	MSTRG.23204.19.p2																						TRUE	0.9996	47881	560	0.32642	6.55555	1	1	coding	LjG1.1_chr5	26601512	27935573	1334062	+
MSTRG.23204.19	weak gene overlap	MSTRG.23204	MSTRG.23204.19.p11																						TRUE	0.99773	47881	560	0.32642	6.55555	1	1	coding	LjG1.1_chr5	26601512	27935573	1334062	+
MSTRG.23204.19	weak gene overlap	MSTRG.23204	MSTRG.23204.19.p9																						TRUE	0.99843	47881	560	0.32642	6.55555	1	1	coding	LjG1.1_chr5	26601512	27935573	1334062	+
MSTRG.23204.19	weak gene overlap	MSTRG.23204	MSTRG.23204.19.p1																						TRUE	0.91822	47881	560	0.32642	6.55555	1	1	coding	LjG1.1_chr5	26601512	27935573	1334062	+
MSTRG.23204.19	weak gene overlap	MSTRG.23204	MSTRG.23204.19.p10																						TRUE	0.99284	47881	560	0.32642	6.55555	1	1	coding	LjG1.1_chr5	26601512	27935573	1334062	+
MSTRG.23204.19	weak gene overlap	MSTRG.23204	MSTRG.23204.19.p7																						TRUE	0.99989	47881	560	0.32642	6.55555	1	1	coding	LjG1.1_chr5	26601512	27935573	1334062	+
MSTRG.23204.19	weak gene overlap	MSTRG.23204	MSTRG.23204.19.p3																						TRUE	0.9478	47881	560	0.32642	6.55555	1	1	coding	LjG1.1_chr5	26601512	27935573	1334062	+
MSTRG.23204.2	no gene overlaps	MSTRG.23204	MSTRG.23204.2.p9																						FALSE	0.39335	153731	1456	0.28683	9.15369	1	1	coding	LjG1.1_chr5	26601512	27935573	1334062	+
MSTRG.23204.2	no gene overlaps	MSTRG.23204	MSTRG.23204.2.p5																						TRUE	0.99182	153731	1456	0.28683	9.15369	1	1	coding	LjG1.1_chr5	26601512	27935573	1334062	+
MSTRG.23204.2	no gene overlaps	MSTRG.23204	MSTRG.23204.2.p14																						FALSE	0.00394	153731	1456	0.28683	9.15369	1	1	coding	LjG1.1_chr5	26601512	27935573	1334062	+
MSTRG.23204.2	no gene overlaps	MSTRG.23204	MSTRG.23204.2.p7																						TRUE	0.99685	153731	1456	0.28683	9.15369	1	1	coding	LjG1.1_chr5	26601512	27935573	1334062	+
MSTRG.23204.2	no gene overlaps	MSTRG.23204	MSTRG.23204.2.p3																						TRUE	0.99836	153731	1456	0.28683	9.15369	1	1	coding	LjG1.1_chr5	26601512	27935573	1334062	+
MSTRG.23204.2	no gene overlaps	MSTRG.23204	MSTRG.23204.2.p18																						FALSE	0.0136	153731	1456	0.28683	9.15369	1	1	coding	LjG1.1_chr5	26601512	27935573	1334062	+
MSTRG.23204.2	no gene overlaps	MSTRG.23204	MSTRG.23204.2.p10																						FALSE	0.24646	153731	1456	0.28683	9.15369	1	1	coding	LjG1.1_chr5	26601512	27935573	1334062	+
MSTRG.23204.2	no gene overlaps	MSTRG.23204	MSTRG.23204.2.p15																						TRUE	0.99784	153731	1456	0.28683	9.15369	1	1	coding	LjG1.1_chr5	26601512	27935573	1334062	+
MSTRG.23204.2	no gene overlaps	MSTRG.23204	MSTRG.23204.2.p11																						TRUE	0.97796	153731	1456	0.28683	9.15369	1	1	coding	LjG1.1_chr5	26601512	27935573	1334062	+
MSTRG.23204.2	no gene overlaps	MSTRG.23204	MSTRG.23204.2.p8																						TRUE	0.99986	153731	1456	0.28683	9.15369	1	1	coding	LjG1.1_chr5	26601512	27935573	1334062	+
MSTRG.23204.2	no gene overlaps	MSTRG.23204	MSTRG.23204.2.p1																						FALSE	0.00317	153731	1456	0.28683	9.15369	1	1	coding	LjG1.1_chr5	26601512	27935573	1334062	+
MSTRG.23204.2	no gene overlaps	MSTRG.23204	MSTRG.23204.2.p2																						FALSE	0.05143	153731	1456	0.28683	9.15369	1	1	coding	LjG1.1_chr5	26601512	27935573	1334062	+
MSTRG.23204.2	no gene overlaps	MSTRG.23204	MSTRG.23204.2.p6																						FALSE	0.22643	153731	1456	0.28683	9.15369	1	1	coding	LjG1.1_chr5	26601512	27935573	1334062	+
MSTRG.23204.2	no gene overlaps	MSTRG.23204	MSTRG.23204.2.p4																						TRUE	0.99601	153731	1456	0.28683	9.15369	1	1	coding	LjG1.1_chr5	26601512	27935573	1334062	+
MSTRG.23204.2	no gene overlaps	MSTRG.23204	MSTRG.23204.2.p17																						FALSE	0.76875	153731	1456	0.28683	9.15369	1	1	coding	LjG1.1_chr5	26601512	27935573	1334062	+
MSTRG.23204.2	no gene overlaps	MSTRG.23204	MSTRG.23204.2.p12																						TRUE	0.99913	153731	1456	0.28683	9.15369	1	1	coding	LjG1.1_chr5	26601512	27935573	1334062	+
MSTRG.23204.2	no gene overlaps	MSTRG.23204	MSTRG.23204.2.p16																						TRUE	0.97631	153731	1456	0.28683	9.15369	1	1	coding	LjG1.1_chr5	26601512	27935573	1334062	+
MSTRG.23204.2	no gene overlaps	MSTRG.23204	MSTRG.23204.2.p13																						TRUE	0.98927	153731	1456	0.28683	9.15369	1	1	coding	LjG1.1_chr5	26601512	27935573	1334062	+
MSTRG.23204.20	multi-gene overlap	MSTRG.23204	MSTRG.23204.20.p36																						FALSE	0.09368	143662	1376	0.29772	8.89472	1	1	coding	LjG1.1_chr5	26601512	27935573	1334062	+
MSTRG.23204.20	multi-gene overlap	MSTRG.23204	MSTRG.23204.20.p34																						FALSE	0.75203	143662	1376	0.29772	8.89472	1	1	coding	LjG1.1_chr5	26601512	27935573	1334062	+
MSTRG.23204.20	multi-gene overlap	MSTRG.23204	MSTRG.23204.20.p33																						FALSE	0.01763	143662	1376	0.29772	8.89472	1	1	coding	LjG1.1_chr5	26601512	27935573	1334062	+
MSTRG.23204.20	multi-gene overlap	MSTRG.23204	MSTRG.23204.20.p28																						FALSE	0.7968	143662	1376	0.29772	8.89472	1	1	coding	LjG1.1_chr5	26601512	27935573	1334062	+
MSTRG.23204.20	multi-gene overlap	MSTRG.23204	MSTRG.23204.20.p24																						TRUE	0.99842	143662	1376	0.29772	8.89472	1	1	coding	LjG1.1_chr5	26601512	27935573	1334062	+
MSTRG.23204.20	multi-gene overlap	MSTRG.23204	MSTRG.23204.20.p47																						TRUE	0.9143	143662	1376	0.29772	8.89472	1	1	coding	LjG1.1_chr5	26601512	27935573	1334062	+
MSTRG.23204.20	multi-gene overlap	MSTRG.23204	MSTRG.23204.20.p35																						TRUE	0.99863	143662	1376	0.29772	8.89472	1	1	coding	LjG1.1_chr5	26601512	27935573	1334062	+
MSTRG.23204.20	multi-gene overlap	MSTRG.23204	MSTRG.23204.20.p31																						TRUE	0.99821	143662	1376	0.29772	8.89472	1	1	coding	LjG1.1_chr5	26601512	27935573	1334062	+
MSTRG.23204.20	multi-gene overlap	MSTRG.23204	MSTRG.23204.20.p1																						TRUE	0.99926	143662	1376	0.29772	8.89472	1	1	coding	LjG1.1_chr5	26601512	27935573	1334062	+
MSTRG.23204.20	multi-gene overlap	MSTRG.23204	MSTRG.23204.20.p26																						TRUE	0.99925	143662	1376	0.29772	8.89472	1	1	coding	LjG1.1_chr5	26601512	27935573	1334062	+
MSTRG.23204.20	multi-gene overlap	MSTRG.23204	MSTRG.23204.20.p25																						TRUE	0.99991	143662	1376	0.29772	8.89472	1	1	coding	LjG1.1_chr5	26601512	27935573	1334062	+
MSTRG.23204.20	multi-gene overlap	MSTRG.23204	MSTRG.23204.20.p7																						TRUE	0.99977	143662	1376	0.29772	8.89472	1	1	coding	LjG1.1_chr5	26601512	27935573	1334062	+
MSTRG.23204.20	multi-gene overlap	MSTRG.23204	MSTRG.23204.20.p42																						TRUE	0.99914	143662	1376	0.29772	8.89472	1	1	coding	LjG1.1_chr5	26601512	27935573	1334062	+
MSTRG.23204.20	multi-gene overlap	MSTRG.23204	MSTRG.23204.20.p37																						FALSE	0.00861	143662	1376	0.29772	8.89472	1	1	coding	LjG1.1_chr5	26601512	27935573	1334062	+
MSTRG.23204.20	multi-gene overlap	MSTRG.23204	MSTRG.23204.20.p20																						TRUE	0.99843	143662	1376	0.29772	8.89472	1	1	coding	LjG1.1_chr5	26601512	27935573	1334062	+
MSTRG.23204.20	multi-gene overlap	MSTRG.23204	MSTRG.23204.20.p30																						TRUE	0.99158	143662	1376	0.29772	8.89472	1	1	coding	LjG1.1_chr5	26601512	27935573	1334062	+
MSTRG.23204.20	multi-gene overlap	MSTRG.23204	MSTRG.23204.20.p43																						FALSE	0.00252	143662	1376	0.29772	8.89472	1	1	coding	LjG1.1_chr5	26601512	27935573	1334062	+
MSTRG.23204.20	multi-gene overlap	MSTRG.23204	MSTRG.23204.20.p19																						TRUE	0.99991	143662	1376	0.29772	8.89472	1	1	coding	LjG1.1_chr5	26601512	27935573	1334062	+
MSTRG.23204.20	multi-gene overlap	MSTRG.23204	MSTRG.23204.20.p12																						TRUE	0.99969	143662	1376	0.29772	8.89472	1	1	coding	LjG1.1_chr5	26601512	27935573	1334062	+
MSTRG.23204.20	multi-gene overlap	MSTRG.23204	MSTRG.23204.20.p16																						TRUE	0.99812	143662	1376	0.29772	8.89472	1	1	coding	LjG1.1_chr5	26601512	27935573	1334062	+
MSTRG.23204.20	multi-gene overlap	MSTRG.23204	MSTRG.23204.20.p3																						TRUE	0.99978	143662	1376	0.29772	8.89472	1	1	coding	LjG1.1_chr5	26601512	27935573	1334062	+
MSTRG.23204.20	multi-gene overlap	MSTRG.23204	MSTRG.23204.20.p41																						TRUE	0.99773	143662	1376	0.29772	8.89472	1	1	coding	LjG1.1_chr5	26601512	27935573	1334062	+
MSTRG.23204.20	multi-gene overlap	MSTRG.23204	MSTRG.23204.20.p15																						TRUE	0.99986	143662	1376	0.29772	8.89472	1	1	coding	LjG1.1_chr5	26601512	27935573	1334062	+
MSTRG.23204.20	multi-gene overlap	MSTRG.23204	MSTRG.23204.20.p14																						FALSE	0.00326	143662	1376	0.29772	8.89472	1	1	coding	LjG1.1_chr5	26601512	27935573	1334062	+
MSTRG.23204.20	multi-gene overlap	MSTRG.23204	MSTRG.23204.20.p9																						TRUE	0.99044	143662	1376	0.29772	8.89472	1	1	coding	LjG1.1_chr5	26601512	27935573	1334062	+
MSTRG.23204.20	multi-gene overlap	MSTRG.23204	MSTRG.23204.20.p13																						TRUE	0.99818	143662	1376	0.29772	8.89472	1	1	coding	LjG1.1_chr5	26601512	27935573	1334062	+
MSTRG.23204.20	multi-gene overlap	MSTRG.23204	MSTRG.23204.20.p38																						TRUE	0.99301	143662	1376	0.29772	8.89472	1	1	coding	LjG1.1_chr5	26601512	27935573	1334062	+
MSTRG.23204.20	multi-gene overlap	MSTRG.23204	MSTRG.23204.20.p22																						FALSE	0.32394	143662	1376	0.29772	8.89472	1	1	coding	LjG1.1_chr5	26601512	27935573	1334062	+
MSTRG.23204.20	multi-gene overlap	MSTRG.23204	MSTRG.23204.20.p45																						TRUE	0.99977	143662	1376	0.29772	8.89472	1	1	coding	LjG1.1_chr5	26601512	27935573	1334062	+
MSTRG.23204.20	multi-gene overlap	MSTRG.23204	MSTRG.23204.20.p39																						FALSE	0.00815	143662	1376	0.29772	8.89472	1	1	coding	LjG1.1_chr5	26601512	27935573	1334062	+
MSTRG.23204.20	multi-gene overlap	MSTRG.23204	MSTRG.23204.20.p29																						FALSE	0.70511	143662	1376	0.29772	8.89472	1	1	coding	LjG1.1_chr5	26601512	27935573	1334062	+
MSTRG.23204.20	multi-gene overlap	MSTRG.23204	MSTRG.23204.20.p23																						FALSE	0.008	143662	1376	0.29772	8.89472	1	1	coding	LjG1.1_chr5	26601512	27935573	1334062	+
MSTRG.23204.20	multi-gene overlap	MSTRG.23204	MSTRG.23204.20.p8																						TRUE	0.97894	143662	1376	0.29772	8.89472	1	1	coding	LjG1.1_chr5	26601512	27935573	1334062	+
MSTRG.23204.20	multi-gene overlap	MSTRG.23204	MSTRG.23204.20.p11																						TRUE	0.99881	143662	1376	0.29772	8.89472	1	1	coding	LjG1.1_chr5	26601512	27935573	1334062	+
MSTRG.23204.20	multi-gene overlap	MSTRG.23204	MSTRG.23204.20.p4																						FALSE	0.56546	143662	1376	0.29772	8.89472	1	1	coding	LjG1.1_chr5	26601512	27935573	1334062	+
MSTRG.23204.20	multi-gene overlap	MSTRG.23204	MSTRG.23204.20.p5																						TRUE	0.99719	143662	1376	0.29772	8.89472	1	1	coding	LjG1.1_chr5	26601512	27935573	1334062	+
MSTRG.23204.20	multi-gene overlap	MSTRG.23204	MSTRG.23204.20.p10																						FALSE	0.53329	143662	1376	0.29772	8.89472	1	1	coding	LjG1.1_chr5	26601512	27935573	1334062	+
MSTRG.23204.20	multi-gene overlap	MSTRG.23204	MSTRG.23204.20.p46																						TRUE	0.99981	143662	1376	0.29772	8.89472	1	1	coding	LjG1.1_chr5	26601512	27935573	1334062	+
MSTRG.23204.20	multi-gene overlap	MSTRG.23204	MSTRG.23204.20.p40																						TRUE	0.99284	143662	1376	0.29772	8.89472	1	1	coding	LjG1.1_chr5	26601512	27935573	1334062	+
MSTRG.23204.20	multi-gene overlap	MSTRG.23204	MSTRG.23204.20.p32																						TRUE	0.99289	143662	1376	0.29772	8.89472	1	1	coding	LjG1.1_chr5	26601512	27935573	1334062	+
MSTRG.23204.20	multi-gene overlap	MSTRG.23204	MSTRG.23204.20.p44																						FALSE	0.17594	143662	1376	0.29772	8.89472	1	1	coding	LjG1.1_chr5	26601512	27935573	1334062	+
MSTRG.23204.20	multi-gene overlap	MSTRG.23204	MSTRG.23204.20.p27																						FALSE	0.40094	143662	1376	0.29772	8.89472	1	1	coding	LjG1.1_chr5	26601512	27935573	1334062	+
MSTRG.23204.20	multi-gene overlap	MSTRG.23204	MSTRG.23204.20.p18																						TRUE	0.99847	143662	1376	0.29772	8.89472	1	1	coding	LjG1.1_chr5	26601512	27935573	1334062	+
MSTRG.23204.20	multi-gene overlap	MSTRG.23204	MSTRG.23204.20.p17																						TRUE	0.99989	143662	1376	0.29772	8.89472	1	1	coding	LjG1.1_chr5	26601512	27935573	1334062	+
MSTRG.23204.20	multi-gene overlap	MSTRG.23204	MSTRG.23204.20.p21																						TRUE	0.99983	143662	1376	0.29772	8.89472	1	1	coding	LjG1.1_chr5	26601512	27935573	1334062	+
MSTRG.23204.20	multi-gene overlap	MSTRG.23204	MSTRG.23204.20.p2																						TRUE	0.9478	143662	1376	0.29772	8.89472	1	1	coding	LjG1.1_chr5	26601512	27935573	1334062	+
MSTRG.23204.20	multi-gene overlap	MSTRG.23204	MSTRG.23204.20.p48																						TRUE	0.9989	143662	1376	0.29772	8.89472	1	1	coding	LjG1.1_chr5	26601512	27935573	1334062	+
MSTRG.23204.20	multi-gene overlap	MSTRG.23204	MSTRG.23204.20.p6																						TRUE	0.99983	143662	1376	0.29772	8.89472	1	1	coding	LjG1.1_chr5	26601512	27935573	1334062	+
MSTRG.23204.3	no gene overlaps	MSTRG.23204	MSTRG.23204.3.p5																						FALSE	0.31564	112256	1456	0.29367	9.15369	1	1	coding	LjG1.1_chr5	26601512	27935573	1334062	+
MSTRG.23204.3	no gene overlaps	MSTRG.23204	MSTRG.23204.3.p13																						TRUE	0.99685	112256	1456	0.29367	9.15369	1	1	coding	LjG1.1_chr5	26601512	27935573	1334062	+
MSTRG.23204.3	no gene overlaps	MSTRG.23204	MSTRG.23204.3.p8																						TRUE	0.99836	112256	1456	0.29367	9.15369	1	1	coding	LjG1.1_chr5	26601512	27935573	1334062	+
MSTRG.23204.3	no gene overlaps	MSTRG.23204	MSTRG.23204.3.p4																						TRUE	0.97631	112256	1456	0.29367	9.15369	1	1	coding	LjG1.1_chr5	26601512	27935573	1334062	+
MSTRG.23204.3	no gene overlaps	MSTRG.23204	MSTRG.23204.3.p12																						FALSE	0.22643	112256	1456	0.29367	9.15369	1	1	coding	LjG1.1_chr5	26601512	27935573	1334062	+
MSTRG.23204.3	no gene overlaps	MSTRG.23204	MSTRG.23204.3.p10																						FALSE	0.17956	112256	1456	0.29367	9.15369	1	1	coding	LjG1.1_chr5	26601512	27935573	1334062	+
MSTRG.23204.3	no gene overlaps	MSTRG.23204	MSTRG.23204.3.p1																						FALSE	0.01218	112256	1456	0.29367	9.15369	1	1	coding	LjG1.1_chr5	26601512	27935573	1334062	+
MSTRG.23204.3	no gene overlaps	MSTRG.23204	MSTRG.23204.3.p3																						TRUE	0.99188	112256	1456	0.29367	9.15369	1	1	coding	LjG1.1_chr5	26601512	27935573	1334062	+
MSTRG.23204.3	no gene overlaps	MSTRG.23204	MSTRG.23204.3.p7																						FALSE	0.05143	112256	1456	0.29367	9.15369	1	1	coding	LjG1.1_chr5	26601512	27935573	1334062	+
MSTRG.23204.3	no gene overlaps	MSTRG.23204	MSTRG.23204.3.p9																						TRUE	0.99601	112256	1456	0.29367	9.15369	1	1	coding	LjG1.1_chr5	26601512	27935573	1334062	+
MSTRG.23204.3	no gene overlaps	MSTRG.23204	MSTRG.23204.3.p2																						TRUE	0.99182	112256	1456	0.29367	9.15369	1	1	coding	LjG1.1_chr5	26601512	27935573	1334062	+
MSTRG.23204.3	no gene overlaps	MSTRG.23204	MSTRG.23204.3.p11																						FALSE	0.00321	112256	1456	0.29367	9.15369	1	1	coding	LjG1.1_chr5	26601512	27935573	1334062	+
MSTRG.23204.3	no gene overlaps	MSTRG.23204	MSTRG.23204.3.p6																						FALSE	0.20632	112256	1456	0.29367	9.15369	1	1	coding	LjG1.1_chr5	26601512	27935573	1334062	+
MSTRG.23204.37	multi-gene overlap	MSTRG.23204	MSTRG.23204.37.p25																						TRUE	0.99301	214307	1376	0.29202	8.89472	1	1	coding	LjG1.1_chr5	26601512	27935573	1334062	+
MSTRG.23204.37	multi-gene overlap	MSTRG.23204	MSTRG.23204.37.p31																						TRUE	0.9143	214307	1376	0.29202	8.89472	1	1	coding	LjG1.1_chr5	26601512	27935573	1334062	+
MSTRG.23204.37	multi-gene overlap	MSTRG.23204	MSTRG.23204.37.p15																						FALSE	0.75162	214307	1376	0.29202	8.89472	1	1	coding	LjG1.1_chr5	26601512	27935573	1334062	+
MSTRG.23204.37	multi-gene overlap	MSTRG.23204	MSTRG.23204.37.p24																						FALSE	0.00861	214307	1376	0.29202	8.89472	1	1	coding	LjG1.1_chr5	26601512	27935573	1334062	+
MSTRG.23204.37	multi-gene overlap	MSTRG.23204	MSTRG.23204.37.p12																						TRUE	0.99158	214307	1376	0.29202	8.89472	1	1	coding	LjG1.1_chr5	26601512	27935573	1334062	+
MSTRG.23204.37	multi-gene overlap	MSTRG.23204	MSTRG.23204.37.p11																						FALSE	0.00252	214307	1376	0.29202	8.89472	1	1	coding	LjG1.1_chr5	26601512	27935573	1334062	+
MSTRG.23204.37	multi-gene overlap	MSTRG.23204	MSTRG.23204.37.p18																						TRUE	0.99588	214307	1376	0.29202	8.89472	1	1	coding	LjG1.1_chr5	26601512	27935573	1334062	+
MSTRG.23204.37	multi-gene overlap	MSTRG.23204	MSTRG.23204.37.p48																						FALSE	0.00326	214307	1376	0.29202	8.89472	1	1	coding	LjG1.1_chr5	26601512	27935573	1334062	+
MSTRG.23204.37	multi-gene overlap	MSTRG.23204	MSTRG.23204.37.p51																						TRUE	0.99989	214307	1376	0.29202	8.89472	1	1	coding	LjG1.1_chr5	26601512	27935573	1334062	+
MSTRG.23204.37	multi-gene overlap	MSTRG.23204	MSTRG.23204.37.p16																						TRUE	0.99924	214307	1376	0.29202	8.89472	1	1	coding	LjG1.1_chr5	26601512	27935573	1334062	+
MSTRG.23204.37	multi-gene overlap	MSTRG.23204	MSTRG.23204.37.p36																						FALSE	0.52185	214307	1376	0.29202	8.89472	1	1	coding	LjG1.1_chr5	26601512	27935573	1334062	+
MSTRG.23204.37	multi-gene overlap	MSTRG.23204	MSTRG.23204.37.p22																						TRUE	0.99863	214307	1376	0.29202	8.89472	1	1	coding	LjG1.1_chr5	26601512	27935573	1334062	+
MSTRG.23204.37	multi-gene overlap	MSTRG.23204	MSTRG.23204.37.p57																						FALSE	0.07884	214307	1376	0.29202	8.89472	1	1	coding	LjG1.1_chr5	26601512	27935573	1334062	+
MSTRG.23204.37	multi-gene overlap	MSTRG.23204	MSTRG.23204.37.p8																						TRUE	0.99284	214307	1376	0.29202	8.89472	1	1	coding	LjG1.1_chr5	26601512	27935573	1334062	+
MSTRG.23204.37	multi-gene overlap	MSTRG.23204	MSTRG.23204.37.p17																						TRUE	0.99991	214307	1376	0.29202	8.89472	1	1	coding	LjG1.1_chr5	26601512	27935573	1334062	+
MSTRG.23204.37	multi-gene overlap	MSTRG.23204	MSTRG.23204.37.p53																						FALSE	0.04416	214307	1376	0.29202	8.89472	1	1	coding	LjG1.1_chr5	26601512	27935573	1334062	+
MSTRG.23204.37	multi-gene overlap	MSTRG.23204	MSTRG.23204.37.p1																						FALSE	0.56546	214307	1376	0.29202	8.89472	1	1	coding	LjG1.1_chr5	26601512	27935573	1334062	+
MSTRG.23204.37	multi-gene overlap	MSTRG.23204	MSTRG.23204.37.p43																						FALSE	0.7968	214307	1376	0.29202	8.89472	1	1	coding	LjG1.1_chr5	26601512	27935573	1334062	+
MSTRG.23204.37	multi-gene overlap	MSTRG.23204	MSTRG.23204.37.p50																						TRUE	0.99812	214307	1376	0.29202	8.89472	1	1	coding	LjG1.1_chr5	26601512	27935573	1334062	+
MSTRG.23204.37	multi-gene overlap	MSTRG.23204	MSTRG.23204.37.p20																						FALSE	0.00806	214307	1376	0.29202	8.89472	1	1	coding	LjG1.1_chr5	26601512	27935573	1334062	+
MSTRG.23204.37	multi-gene overlap	MSTRG.23204	MSTRG.23204.37.p14																						TRUE	0.99289	214307	1376	0.29202	8.89472	1	1	coding	LjG1.1_chr5	26601512	27935573	1334062	+
MSTRG.23204.37	multi-gene overlap	MSTRG.23204	MSTRG.23204.37.p56																						TRUE	0.95897	214307	1376	0.29202	8.89472	1	1	coding	LjG1.1_chr5	26601512	27935573	1334062	+
MSTRG.23204.37	multi-gene overlap	MSTRG.23204	MSTRG.23204.37.p42																						FALSE	0.40094	214307	1376	0.29202	8.89472	1	1	coding	LjG1.1_chr5	26601512	27935573	1334062	+
MSTRG.23204.37	multi-gene overlap	MSTRG.23204	MSTRG.23204.37.p49																						TRUE	0.99986	214307	1376	0.29202	8.89472	1	1	coding	LjG1.1_chr5	26601512	27935573	1334062	+
MSTRG.23204.37	multi-gene overlap	MSTRG.23204	MSTRG.23204.37.p23																						FALSE	0.09368	214307	1376	0.29202	8.89472	1	1	coding	LjG1.1_chr5	26601512	27935573	1334062	+
MSTRG.23204.37	multi-gene overlap	MSTRG.23204	MSTRG.23204.37.p5																						TRUE	0.99842	214307	1376	0.29202	8.89472	1	1	coding	LjG1.1_chr5	26601512	27935573	1334062	+
MSTRG.23204.37	multi-gene overlap	MSTRG.23204	MSTRG.23204.37.p39																						TRUE	0.97894	214307	1376	0.29202	8.89472	1	1	coding	LjG1.1_chr5	26601512	27935573	1334062	+
MSTRG.23204.37	multi-gene overlap	MSTRG.23204	MSTRG.23204.37.p37																						TRUE	0.99983	214307	1376	0.29202	8.89472	1	1	coding	LjG1.1_chr5	26601512	27935573	1334062	+
MSTRG.23204.37	multi-gene overlap	MSTRG.23204	MSTRG.23204.37.p21																						TRUE	0.99861	214307	1376	0.29202	8.89472	1	1	coding	LjG1.1_chr5	26601512	27935573	1334062	+
MSTRG.23204.37	multi-gene overlap	MSTRG.23204	MSTRG.23204.37.p2																						TRUE	0.99983	214307	1376	0.29202	8.89472	1	1	coding	LjG1.1_chr5	26601512	27935573	1334062	+
MSTRG.23204.37	multi-gene overlap	MSTRG.23204	MSTRG.23204.37.p6																						TRUE	0.99991	214307	1376	0.29202	8.89472	1	1	coding	LjG1.1_chr5	26601512	27935573	1334062	+
MSTRG.23204.37	multi-gene overlap	MSTRG.23204	MSTRG.23204.37.p27																						FALSE	0.00776	214307	1376	0.29202	8.89472	1	1	coding	LjG1.1_chr5	26601512	27935573	1334062	+
MSTRG.23204.37	multi-gene overlap	MSTRG.23204	MSTRG.23204.37.p19																						FALSE	0.00278	214307	1376	0.29202	8.89472	1	1	coding	LjG1.1_chr5	26601512	27935573	1334062	+
MSTRG.23204.37	multi-gene overlap	MSTRG.23204	MSTRG.23204.37.p55																						FALSE	0.12015	214307	1376	0.29202	8.89472	1	1	coding	LjG1.1_chr5	26601512	27935573	1334062	+
MSTRG.23204.37	multi-gene overlap	MSTRG.23204	MSTRG.23204.37.p13																						TRUE	0.99821	214307	1376	0.29202	8.89472	1	1	coding	LjG1.1_chr5	26601512	27935573	1334062	+
MSTRG.23204.37	multi-gene overlap	MSTRG.23204	MSTRG.23204.37.p45																						TRUE	0.99881	214307	1376	0.29202	8.89472	1	1	coding	LjG1.1_chr5	26601512	27935573	1334062	+
MSTRG.23204.37	multi-gene overlap	MSTRG.23204	MSTRG.23204.37.p9																						TRUE	0.99773	214307	1376	0.29202	8.89472	1	1	coding	LjG1.1_chr5	26601512	27935573	1334062	+
MSTRG.23204.37	multi-gene overlap	MSTRG.23204	MSTRG.23204.37.p44																						FALSE	0.70511	214307	1376	0.29202	8.89472	1	1	coding	LjG1.1_chr5	26601512	27935573	1334062	+
MSTRG.23204.37	multi-gene overlap	MSTRG.23204	MSTRG.23204.37.p46																						TRUE	0.99969	214307	1376	0.29202	8.89472	1	1	coding	LjG1.1_chr5	26601512	27935573	1334062	+
MSTRG.23204.37	multi-gene overlap	MSTRG.23204	MSTRG.23204.37.p33																						FALSE	0.82054	214307	1376	0.29202	8.89472	1	1	coding	LjG1.1_chr5	26601512	27935573	1334062	+
MSTRG.23204.37	multi-gene overlap	MSTRG.23204	MSTRG.23204.37.p54																						FALSE	0.00716	214307	1376	0.29202	8.89472	1	1	coding	LjG1.1_chr5	26601512	27935573	1334062	+
MSTRG.23204.37	multi-gene overlap	MSTRG.23204	MSTRG.23204.37.p41																						TRUE	0.99925	214307	1376	0.29202	8.89472	1	1	coding	LjG1.1_chr5	26601512	27935573	1334062	+
MSTRG.23204.37	multi-gene overlap	MSTRG.23204	MSTRG.23204.37.p40																						TRUE	0.99044	214307	1376	0.29202	8.89472	1	1	coding	LjG1.1_chr5	26601512	27935573	1334062	+
MSTRG.23204.37	multi-gene overlap	MSTRG.23204	MSTRG.23204.37.p47																						TRUE	0.99818	214307	1376	0.29202	8.89472	1	1	coding	LjG1.1_chr5	26601512	27935573	1334062	+
MSTRG.23204.37	multi-gene overlap	MSTRG.23204	MSTRG.23204.37.p10																						TRUE	0.99914	214307	1376	0.29202	8.89472	1	1	coding	LjG1.1_chr5	26601512	27935573	1334062	+
MSTRG.23204.37	multi-gene overlap	MSTRG.23204	MSTRG.23204.37.p7																						FALSE	0.00815	214307	1376	0.29202	8.89472	1	1	coding	LjG1.1_chr5	26601512	27935573	1334062	+
MSTRG.23204.37	multi-gene overlap	MSTRG.23204	MSTRG.23204.37.p30																						TRUE	0.99981	214307	1376	0.29202	8.89472	1	1	coding	LjG1.1_chr5	26601512	27935573	1334062	+
MSTRG.23204.37	multi-gene overlap	MSTRG.23204	MSTRG.23204.37.p38																						TRUE	0.99977	214307	1376	0.29202	8.89472	1	1	coding	LjG1.1_chr5	26601512	27935573	1334062	+
MSTRG.23204.37	multi-gene overlap	MSTRG.23204	MSTRG.23204.37.p35																						FALSE	0.66967	214307	1376	0.29202	8.89472	1	1	coding	LjG1.1_chr5	26601512	27935573	1334062	+
MSTRG.23204.37	multi-gene overlap	MSTRG.23204	MSTRG.23204.37.p52																						TRUE	0.99847	214307	1376	0.29202	8.89472	1	1	coding	LjG1.1_chr5	26601512	27935573	1334062	+
MSTRG.23204.37	multi-gene overlap	MSTRG.23204	MSTRG.23204.37.p58																						FALSE	0.07884	214307	1376	0.29202	8.89472	1	1	coding	LjG1.1_chr5	26601512	27935573	1334062	+
MSTRG.23204.37	multi-gene overlap	MSTRG.23204	MSTRG.23204.37.p34																						TRUE	0.99976	214307	1376	0.29202	8.89472	1	1	coding	LjG1.1_chr5	26601512	27935573	1334062	+
MSTRG.23204.37	multi-gene overlap	MSTRG.23204	MSTRG.23204.37.p4																						FALSE	0.008	214307	1376	0.29202	8.89472	1	1	coding	LjG1.1_chr5	26601512	27935573	1334062	+
MSTRG.23204.37	multi-gene overlap	MSTRG.23204	MSTRG.23204.37.p26																						FALSE	0.53329	214307	1376	0.29202	8.89472	1	1	coding	LjG1.1_chr5	26601512	27935573	1334062	+
MSTRG.23204.37	multi-gene overlap	MSTRG.23204	MSTRG.23204.37.p28																						FALSE	0.17594	214307	1376	0.29202	8.89472	1	1	coding	LjG1.1_chr5	26601512	27935573	1334062	+
MSTRG.23204.37	multi-gene overlap	MSTRG.23204	MSTRG.23204.37.p32																						TRUE	0.9989	214307	1376	0.29202	8.89472	1	1	coding	LjG1.1_chr5	26601512	27935573	1334062	+
MSTRG.23204.37	multi-gene overlap	MSTRG.23204	MSTRG.23204.37.p29																						TRUE	0.99977	214307	1376	0.29202	8.89472	1	1	coding	LjG1.1_chr5	26601512	27935573	1334062	+
MSTRG.23204.37	multi-gene overlap	MSTRG.23204	MSTRG.23204.37.p3																						FALSE	0.32394	214307	1376	0.29202	8.89472	1	1	coding	LjG1.1_chr5	26601512	27935573	1334062	+
MSTRG.23204.38	no gene overlaps	MSTRG.23204	MSTRG.23204.38.p23																						FALSE	0.00815	95369	582	0.29367	8.81697	-1	0.19534	noncoding	LjG1.1_chr5	26601512	27935573	1334062	+
MSTRG.23204.38	no gene overlaps	MSTRG.23204	MSTRG.23204.38.p19																						TRUE	0.99863	95369	582	0.29367	8.81697	-1	0.19534	noncoding	LjG1.1_chr5	26601512	27935573	1334062	+
MSTRG.23204.38	no gene overlaps	MSTRG.23204	MSTRG.23204.38.p4																						TRUE	0.99044	95369	582	0.29367	8.81697	-1	0.19534	noncoding	LjG1.1_chr5	26601512	27935573	1334062	+
MSTRG.23204.38	no gene overlaps	MSTRG.23204	MSTRG.23204.38.p12																						TRUE	0.99842	95369	582	0.29367	8.81697	-1	0.19534	noncoding	LjG1.1_chr5	26601512	27935573	1334062	+
MSTRG.23204.38	no gene overlaps	MSTRG.23204	MSTRG.23204.38.p24																						TRUE	0.99284	95369	582	0.29367	8.81697	-1	0.19534	noncoding	LjG1.1_chr5	26601512	27935573	1334062	+
MSTRG.23204.38	no gene overlaps	MSTRG.23204	MSTRG.23204.38.p26																						TRUE	0.99914	95369	582	0.29367	8.81697	-1	0.19534	noncoding	LjG1.1_chr5	26601512	27935573	1334062	+
MSTRG.23204.38	no gene overlaps	MSTRG.23204	MSTRG.23204.38.p28																						FALSE	0.17594	95369	582	0.29367	8.81697	-1	0.19534	noncoding	LjG1.1_chr5	26601512	27935573	1334062	+
MSTRG.23204.38	no gene overlaps	MSTRG.23204	MSTRG.23204.38.p6																						TRUE	0.99881	95369	582	0.29367	8.81697	-1	0.19534	noncoding	LjG1.1_chr5	26601512	27935573	1334062	+
MSTRG.23204.38	no gene overlaps	MSTRG.23204	MSTRG.23204.38.p13																						TRUE	0.99991	95369	582	0.29367	8.81697	-1	0.19534	noncoding	LjG1.1_chr5	26601512	27935573	1334062	+
MSTRG.23204.38	no gene overlaps	MSTRG.23204	MSTRG.23204.38.p14																						TRUE	0.99925	95369	582	0.29367	8.81697	-1	0.19534	noncoding	LjG1.1_chr5	26601512	27935573	1334062	+
MSTRG.23204.38	no gene overlaps	MSTRG.23204	MSTRG.23204.38.p27																						FALSE	0.00252	95369	582	0.29367	8.81697	-1	0.19534	noncoding	LjG1.1_chr5	26601512	27935573	1334062	+
MSTRG.23204.38	no gene overlaps	MSTRG.23204	MSTRG.23204.38.p1																						TRUE	0.99983	95369	582	0.29367	8.81697	-1	0.19534	noncoding	LjG1.1_chr5	26601512	27935573	1334062	+
MSTRG.23204.38	no gene overlaps	MSTRG.23204	MSTRG.23204.38.p11																						FALSE	0.008	95369	582	0.29367	8.81697	-1	0.19534	noncoding	LjG1.1_chr5	26601512	27935573	1334062	+
MSTRG.23204.38	no gene overlaps	MSTRG.23204	MSTRG.23204.38.p25																						TRUE	0.99773	95369	582	0.29367	8.81697	-1	0.19534	noncoding	LjG1.1_chr5	26601512	27935573	1334062	+
MSTRG.23204.38	no gene overlaps	MSTRG.23204	MSTRG.23204.38.p29																						TRUE	0.99977	95369	582	0.29367	8.81697	-1	0.19534	noncoding	LjG1.1_chr5	26601512	27935573	1334062	+
MSTRG.23204.38	no gene overlaps	MSTRG.23204	MSTRG.23204.38.p5																						FALSE	0.53329	95369	582	0.29367	8.81697	-1	0.19534	noncoding	LjG1.1_chr5	26601512	27935573	1334062	+
MSTRG.23204.38	no gene overlaps	MSTRG.23204	MSTRG.23204.38.p2																						TRUE	0.99977	95369	582	0.29367	8.81697	-1	0.19534	noncoding	LjG1.1_chr5	26601512	27935573	1334062	+
MSTRG.23204.38	no gene overlaps	MSTRG.23204	MSTRG.23204.38.p9																						TRUE	0.99983	95369	582	0.29367	8.81697	-1	0.19534	noncoding	LjG1.1_chr5	26601512	27935573	1334062	+
MSTRG.23204.38	no gene overlaps	MSTRG.23204	MSTRG.23204.38.p20																						FALSE	0.09368	95369	582	0.29367	8.81697	-1	0.19534	noncoding	LjG1.1_chr5	26601512	27935573	1334062	+
MSTRG.23204.38	no gene overlaps	MSTRG.23204	MSTRG.23204.38.p21																						FALSE	0.00861	95369	582	0.29367	8.81697	-1	0.19534	noncoding	LjG1.1_chr5	26601512	27935573	1334062	+
MSTRG.23204.38	no gene overlaps	MSTRG.23204	MSTRG.23204.38.p22																						TRUE	0.99301	95369	582	0.29367	8.81697	-1	0.19534	noncoding	LjG1.1_chr5	26601512	27935573	1334062	+
MSTRG.23204.38	no gene overlaps	MSTRG.23204	MSTRG.23204.38.p8																						FALSE	0.56546	95369	582	0.29367	8.81697	-1	0.19534	noncoding	LjG1.1_chr5	26601512	27935573	1334062	+
MSTRG.23204.38	no gene overlaps	MSTRG.23204	MSTRG.23204.38.p18																						TRUE	0.99158	95369	582	0.29367	8.81697	-1	0.19534	noncoding	LjG1.1_chr5	26601512	27935573	1334062	+
MSTRG.23204.38	no gene overlaps	MSTRG.23204	MSTRG.23204.38.p3																						TRUE	0.97894	95369	582	0.29367	8.81697	-1	0.19534	noncoding	LjG1.1_chr5	26601512	27935573	1334062	+
MSTRG.23204.38	no gene overlaps	MSTRG.23204	MSTRG.23204.38.p10																						FALSE	0.32394	95369	582	0.29367	8.81697	-1	0.19534	noncoding	LjG1.1_chr5	26601512	27935573	1334062	+
MSTRG.23204.38	no gene overlaps	MSTRG.23204	MSTRG.23204.38.p7																						TRUE	0.99981	95369	582	0.29367	8.81697	-1	0.19534	noncoding	LjG1.1_chr5	26601512	27935573	1334062	+
MSTRG.23204.38	no gene overlaps	MSTRG.23204	MSTRG.23204.38.p16																						FALSE	0.7968	95369	582	0.29367	8.81697	-1	0.19534	noncoding	LjG1.1_chr5	26601512	27935573	1334062	+
MSTRG.23204.38	no gene overlaps	MSTRG.23204	MSTRG.23204.38.p15																						FALSE	0.40094	95369	582	0.29367	8.81697	-1	0.19534	noncoding	LjG1.1_chr5	26601512	27935573	1334062	+
MSTRG.23204.38	no gene overlaps	MSTRG.23204	MSTRG.23204.38.p17																						FALSE	0.70511	95369	582	0.29367	8.81697	-1	0.19534	noncoding	LjG1.1_chr5	26601512	27935573	1334062	+
MSTRG.23204.39	no gene overlaps	MSTRG.23204	MSTRG.23204.39.p12																						FALSE	0.00861	66581	476	0.29367	8.84057	1	0.999978	coding	LjG1.1_chr5	26601512	27935573	1334062	+
MSTRG.23204.39	no gene overlaps	MSTRG.23204	MSTRG.23204.39.p4																						FALSE	0.008	66581	476	0.29367	8.84057	1	0.999978	coding	LjG1.1_chr5	26601512	27935573	1334062	+
MSTRG.23204.39	no gene overlaps	MSTRG.23204	MSTRG.23204.39.p17																						TRUE	0.97894	66581	476	0.29367	8.84057	1	0.999978	coding	LjG1.1_chr5	26601512	27935573	1334062	+
MSTRG.23204.39	no gene overlaps	MSTRG.23204	MSTRG.23204.39.p18																						TRUE	0.99044	66581	476	0.29367	8.84057	1	0.999978	coding	LjG1.1_chr5	26601512	27935573	1334062	+
MSTRG.23204.39	no gene overlaps	MSTRG.23204	MSTRG.23204.39.p13																						TRUE	0.99301	66581	476	0.29367	8.84057	1	0.999978	coding	LjG1.1_chr5	26601512	27935573	1334062	+
MSTRG.23204.39	no gene overlaps	MSTRG.23204	MSTRG.23204.39.p14																						FALSE	0.00815	66581	476	0.29367	8.84057	1	0.999978	coding	LjG1.1_chr5	26601512	27935573	1334062	+
MSTRG.23204.39	no gene overlaps	MSTRG.23204	MSTRG.23204.39.p8																						FALSE	0.40094	66581	476	0.29367	8.84057	1	0.999978	coding	LjG1.1_chr5	26601512	27935573	1334062	+
MSTRG.23204.39	no gene overlaps	MSTRG.23204	MSTRG.23204.39.p2																						TRUE	0.99983	66581	476	0.29367	8.84057	1	0.999978	coding	LjG1.1_chr5	26601512	27935573	1334062	+
MSTRG.23204.39	no gene overlaps	MSTRG.23204	MSTRG.23204.39.p11																						FALSE	0.09368	66581	476	0.29367	8.84057	1	0.999978	coding	LjG1.1_chr5	26601512	27935573	1334062	+
MSTRG.23204.39	no gene overlaps	MSTRG.23204	MSTRG.23204.39.p10																						TRUE	0.99863	66581	476	0.29367	8.84057	1	0.999978	coding	LjG1.1_chr5	26601512	27935573	1334062	+
MSTRG.23204.39	no gene overlaps	MSTRG.23204	MSTRG.23204.39.p15																						TRUE	0.99983	66581	476	0.29367	8.84057	1	0.999978	coding	LjG1.1_chr5	26601512	27935573	1334062	+
MSTRG.23204.39	no gene overlaps	MSTRG.23204	MSTRG.23204.39.p19																						FALSE	0.53329	66581	476	0.29367	8.84057	1	0.999978	coding	LjG1.1_chr5	26601512	27935573	1334062	+
MSTRG.23204.39	no gene overlaps	MSTRG.23204	MSTRG.23204.39.p1																						FALSE	0.56546	66581	476	0.29367	8.84057	1	0.999978	coding	LjG1.1_chr5	26601512	27935573	1334062	+
MSTRG.23204.39	no gene overlaps	MSTRG.23204	MSTRG.23204.39.p16																						TRUE	0.99977	66581	476	0.29367	8.84057	1	0.999978	coding	LjG1.1_chr5	26601512	27935573	1334062	+
MSTRG.23204.39	no gene overlaps	MSTRG.23204	MSTRG.23204.39.p9																						FALSE	0.7968	66581	476	0.29367	8.84057	1	0.999978	coding	LjG1.1_chr5	26601512	27935573	1334062	+
MSTRG.23204.39	no gene overlaps	MSTRG.23204	MSTRG.23204.39.p6																						TRUE	0.99991	66581	476	0.29367	8.84057	1	0.999978	coding	LjG1.1_chr5	26601512	27935573	1334062	+
MSTRG.23204.39	no gene overlaps	MSTRG.23204	MSTRG.23204.39.p7																						TRUE	0.99925	66581	476	0.29367	8.84057	1	0.999978	coding	LjG1.1_chr5	26601512	27935573	1334062	+
MSTRG.23204.39	no gene overlaps	MSTRG.23204	MSTRG.23204.39.p5																						TRUE	0.99842	66581	476	0.29367	8.84057	1	0.999978	coding	LjG1.1_chr5	26601512	27935573	1334062	+
MSTRG.23204.39	no gene overlaps	MSTRG.23204	MSTRG.23204.39.p3																						FALSE	0.32394	66581	476	0.29367	8.84057	1	0.999978	coding	LjG1.1_chr5	26601512	27935573	1334062	+
MSTRG.23204.4	no gene overlaps	MSTRG.23204	MSTRG.23204.4.p6																						FALSE	0.77568	91077	1238	0.28518	8.89549	1	1	coding	LjG1.1_chr5	26601512	27935573	1334062	+
MSTRG.23204.4	no gene overlaps	MSTRG.23204	MSTRG.23204.4.p11																						FALSE	0.0136	91077	1238	0.28518	8.89549	1	1	coding	LjG1.1_chr5	26601512	27935573	1334062	+
MSTRG.23204.4	no gene overlaps	MSTRG.23204	MSTRG.23204.4.p9																						TRUE	0.98927	91077	1238	0.28518	8.89549	1	1	coding	LjG1.1_chr5	26601512	27935573	1334062	+
MSTRG.23204.4	no gene overlaps	MSTRG.23204	MSTRG.23204.4.p3																						TRUE	0.99986	91077	1238	0.28518	8.89549	1	1	coding	LjG1.1_chr5	26601512	27935573	1334062	+
MSTRG.23204.4	no gene overlaps	MSTRG.23204	MSTRG.23204.4.p7																						TRUE	0.97796	91077	1238	0.28518	8.89549	1	1	coding	LjG1.1_chr5	26601512	27935573	1334062	+
MSTRG.23204.4	no gene overlaps	MSTRG.23204	MSTRG.23204.4.p5																						TRUE	0.99685	91077	1238	0.28518	8.89549	1	1	coding	LjG1.1_chr5	26601512	27935573	1334062	+
MSTRG.23204.4	no gene overlaps	MSTRG.23204	MSTRG.23204.4.p1																						FALSE	0.05143	91077	1238	0.28518	8.89549	1	1	coding	LjG1.1_chr5	26601512	27935573	1334062	+
MSTRG.23204.4	no gene overlaps	MSTRG.23204	MSTRG.23204.4.p2																						TRUE	0.99182	91077	1238	0.28518	8.89549	1	1	coding	LjG1.1_chr5	26601512	27935573	1334062	+
MSTRG.23204.4	no gene overlaps	MSTRG.23204	MSTRG.23204.4.p4																						FALSE	0.39335	91077	1238	0.28518	8.89549	1	1	coding	LjG1.1_chr5	26601512	27935573	1334062	+
MSTRG.23204.4	no gene overlaps	MSTRG.23204	MSTRG.23204.4.p8																						TRUE	0.99913	91077	1238	0.28518	8.89549	1	1	coding	LjG1.1_chr5	26601512	27935573	1334062	+
MSTRG.23204.4	no gene overlaps	MSTRG.23204	MSTRG.23204.4.p10																						FALSE	0.00394	91077	1238	0.28518	8.89549	1	1	coding	LjG1.1_chr5	26601512	27935573	1334062	+
MSTRG.23204.40	no gene overlaps	MSTRG.23204	MSTRG.23204.40.p3																						TRUE	0.99977	14904	290	0.29244	6.74408	1	0.998481	coding	LjG1.1_chr5	26601512	27935573	1334062	+
MSTRG.23204.40	no gene overlaps	MSTRG.23204	MSTRG.23204.40.p4																						TRUE	0.99881	14904	290	0.29244	6.74408	1	0.998481	coding	LjG1.1_chr5	26601512	27935573	1334062	+
MSTRG.23204.40	no gene overlaps	MSTRG.23204	MSTRG.23204.40.p5																						FALSE	0.70511	14904	290	0.29244	6.74408	1	0.998481	coding	LjG1.1_chr5	26601512	27935573	1334062	+
MSTRG.23204.40	no gene overlaps	MSTRG.23204	MSTRG.23204.40.p1																						FALSE	0.00252	14904	290	0.29244	6.74408	1	0.998481	coding	LjG1.1_chr5	26601512	27935573	1334062	+
MSTRG.23204.40	no gene overlaps	MSTRG.23204	MSTRG.23204.40.p6																						TRUE	0.99158	14904	290	0.29244	6.74408	1	0.998481	coding	LjG1.1_chr5	26601512	27935573	1334062	+
MSTRG.23204.40	no gene overlaps	MSTRG.23204	MSTRG.23204.40.p2																						FALSE	0.17594	14904	290	0.29244	6.74408	1	0.998481	coding	LjG1.1_chr5	26601512	27935573	1334062	+
MSTRG.23204.43	weak gene overlap	MSTRG.23204	MSTRG.23204.43.p3																						FALSE	0.66967	60348	542	0.33281	9.06214	1	1	coding	LjG1.1_chr5	26601512	27935573	1334062	+
MSTRG.23204.43	weak gene overlap	MSTRG.23204	MSTRG.23204.43.p14																						TRUE	0.99999	60348	542	0.33281	9.06214	1	1	coding	LjG1.1_chr5	26601512	27935573	1334062	+
MSTRG.23204.43	weak gene overlap	MSTRG.23204	MSTRG.23204.43.p12																						FALSE	0.00278	60348	542	0.33281	9.06214	1	1	coding	LjG1.1_chr5	26601512	27935573	1334062	+
MSTRG.23204.43	weak gene overlap	MSTRG.23204	MSTRG.23204.43.p6																						TRUE	0.95897	60348	542	0.33281	9.06214	1	1	coding	LjG1.1_chr5	26601512	27935573	1334062	+
MSTRG.23204.43	weak gene overlap	MSTRG.23204	MSTRG.23204.43.p4																						FALSE	0.01167	60348	542	0.33281	9.06214	1	1	coding	LjG1.1_chr5	26601512	27935573	1334062	+
MSTRG.23204.43	weak gene overlap	MSTRG.23204	MSTRG.23204.43.p11	PF17921.7	KOG2025	Q9UR07	Integrase zinc binding domain	complex. Subunit	sp|Q9UR07|TF211_SCHPO Transposon Tf2-11 polyprotein OS=Schizosaccharomyces pombe (strain 972 / ATCC 24843) OX=284812 GN=Tf2-11 PE=3 SV=1	5.618E-08	4.322E-45	1.965E-57	47.900	30.900	35.300	55	177	215	80	76	67	138	446	435	TRUE	0.99588	60348	542	0.33281	9.06214	1	1	coding	LjG1.1_chr5	26601512	27935573	1334062	+
MSTRG.23204.43	weak gene overlap	MSTRG.23204	MSTRG.23204.43.p1																						FALSE	0.75162	60348	542	0.33281	9.06214	1	1	coding	LjG1.1_chr5	26601512	27935573	1334062	+
MSTRG.23204.43	weak gene overlap	MSTRG.23204	MSTRG.23204.43.p7																						TRUE	0.99985	60348	542	0.33281	9.06214	1	1	coding	LjG1.1_chr5	26601512	27935573	1334062	+
MSTRG.23204.43	weak gene overlap	MSTRG.23204	MSTRG.23204.43.p8																						FALSE	0.04416	60348	542	0.33281	9.06214	1	1	coding	LjG1.1_chr5	26601512	27935573	1334062	+
MSTRG.23204.43	weak gene overlap	MSTRG.23204	MSTRG.23204.43.p5																						FALSE	0.82054	60348	542	0.33281	9.06214	1	1	coding	LjG1.1_chr5	26601512	27935573	1334062	+
MSTRG.23204.43	weak gene overlap	MSTRG.23204	MSTRG.23204.43.p13																						FALSE	0.00235	60348	542	0.33281	9.06214	1	1	coding	LjG1.1_chr5	26601512	27935573	1334062	+
MSTRG.23204.43	weak gene overlap	MSTRG.23204	MSTRG.23204.43.p10																						TRUE	0.99991	60348	542	0.33281	9.06214	1	1	coding	LjG1.1_chr5	26601512	27935573	1334062	+
MSTRG.23204.43	weak gene overlap	MSTRG.23204	MSTRG.23204.43.p9																						TRUE	0.99924	60348	542	0.33281	9.06214	1	1	coding	LjG1.1_chr5	26601512	27935573	1334062	+
MSTRG.23204.43	weak gene overlap	MSTRG.23204	MSTRG.23204.43.p2																						TRUE	0.99976	60348	542	0.33281	9.06214	1	1	coding	LjG1.1_chr5	26601512	27935573	1334062	+
MSTRG.23204.44	no gene overlaps	MSTRG.23204																									7410	81	0.28899	6.94921	1	0.0594809	noncoding	LjG1.1_chr5	26601512	27935573	1334062	+
MSTRG.23204.45	weak gene overlap	MSTRG.23204	MSTRG.23204.45.p1																						TRUE	0.99985	13608	147	0.3307	9.66666	1	0.470634	noncoding	LjG1.1_chr5	26601512	27935573	1334062	+
MSTRG.23204.45	weak gene overlap	MSTRG.23204	MSTRG.23204.45.p3																						FALSE	0.01167	13608	147	0.3307	9.66666	1	0.470634	noncoding	LjG1.1_chr5	26601512	27935573	1334062	+
MSTRG.23204.45	weak gene overlap	MSTRG.23204	MSTRG.23204.45.p2																						FALSE	0.00235	13608	147	0.3307	9.66666	1	0.470634	noncoding	LjG1.1_chr5	26601512	27935573	1334062	+
MSTRG.23204.47	no gene overlaps	MSTRG.23204	MSTRG.23204.47.p2																						TRUE	0.99999	11882	147	0.38648	9.66666	1	0.764166	coding	LjG1.1_chr5	26601512	27935573	1334062	+
MSTRG.23204.47	no gene overlaps	MSTRG.23204	MSTRG.23204.47.p1																						FALSE	0.00235	11882	147	0.38648	9.66666	1	0.764166	coding	LjG1.1_chr5	26601512	27935573	1334062	+
MSTRG.23204.47	no gene overlaps	MSTRG.23204	MSTRG.23204.47.p3																						FALSE	0.01167	11882	147	0.38648	9.66666	1	0.764166	coding	LjG1.1_chr5	26601512	27935573	1334062	+
MSTRG.23204.48	multi-gene overlap	MSTRG.23204	MSTRG.23204.48.p1																						TRUE	0.94077	30786	529	0.28035	8.12252	1	0.999997	coding	LjG1.1_chr5	26601512	27935573	1334062	+
MSTRG.23204.48	multi-gene overlap	MSTRG.23204	MSTRG.23204.48.p4																						TRUE	0.98246	30786	529	0.28035	8.12252	1	0.999997	coding	LjG1.1_chr5	26601512	27935573	1334062	+
MSTRG.23204.48	multi-gene overlap	MSTRG.23204	MSTRG.23204.48.p3																						TRUE	0.97978	30786	529	0.28035	8.12252	1	0.999997	coding	LjG1.1_chr5	26601512	27935573	1334062	+
MSTRG.23204.48	multi-gene overlap	MSTRG.23204	MSTRG.23204.48.p6																						TRUE	0.9947	30786	529	0.28035	8.12252	1	0.999997	coding	LjG1.1_chr5	26601512	27935573	1334062	+
MSTRG.23204.48	multi-gene overlap	MSTRG.23204	MSTRG.23204.48.p7																						FALSE	0.00716	30786	529	0.28035	8.12252	1	0.999997	coding	LjG1.1_chr5	26601512	27935573	1334062	+
MSTRG.23204.48	multi-gene overlap	MSTRG.23204	MSTRG.23204.48.p5																						FALSE	0.04146	30786	529	0.28035	8.12252	1	0.999997	coding	LjG1.1_chr5	26601512	27935573	1334062	+
MSTRG.23204.48	multi-gene overlap	MSTRG.23204	MSTRG.23204.48.p8																						FALSE	0.14812	30786	529	0.28035	8.12252	1	0.999997	coding	LjG1.1_chr5	26601512	27935573	1334062	+
MSTRG.23204.48	multi-gene overlap	MSTRG.23204	MSTRG.23204.48.p2																						TRUE	0.99897	30786	529	0.28035	8.12252	1	0.999997	coding	LjG1.1_chr5	26601512	27935573	1334062	+
MSTRG.23204.49	multi-gene overlap	MSTRG.23204	MSTRG.23204.49.p11																						FALSE	0.0958	41499	1035	0.28035	8.63162	1	1	coding	LjG1.1_chr5	26601512	27935573	1334062	+
MSTRG.23204.49	multi-gene overlap	MSTRG.23204	MSTRG.23204.49.p8																						FALSE	0.00716	41499	1035	0.28035	8.63162	1	1	coding	LjG1.1_chr5	26601512	27935573	1334062	+
MSTRG.23204.49	multi-gene overlap	MSTRG.23204	MSTRG.23204.49.p15																						TRUE	0.99043	41499	1035	0.28035	8.63162	1	1	coding	LjG1.1_chr5	26601512	27935573	1334062	+
MSTRG.23204.49	multi-gene overlap	MSTRG.23204	MSTRG.23204.49.p10																						TRUE	0.98076	41499	1035	0.28035	8.63162	1	1	coding	LjG1.1_chr5	26601512	27935573	1334062	+
MSTRG.23204.49	multi-gene overlap	MSTRG.23204	MSTRG.23204.49.p13																						TRUE	0.94077	41499	1035	0.28035	8.63162	1	1	coding	LjG1.1_chr5	26601512	27935573	1334062	+
MSTRG.23204.49	multi-gene overlap	MSTRG.23204	MSTRG.23204.49.p3																						TRUE	0.98246	41499	1035	0.28035	8.63162	1	1	coding	LjG1.1_chr5	26601512	27935573	1334062	+
MSTRG.23204.49	multi-gene overlap	MSTRG.23204	MSTRG.23204.49.p6																						TRUE	0.99899	41499	1035	0.28035	8.63162	1	1	coding	LjG1.1_chr5	26601512	27935573	1334062	+
MSTRG.23204.49	multi-gene overlap	MSTRG.23204	MSTRG.23204.49.p12																						FALSE	0.0008	41499	1035	0.28035	8.63162	1	1	coding	LjG1.1_chr5	26601512	27935573	1334062	+
MSTRG.23204.49	multi-gene overlap	MSTRG.23204	MSTRG.23204.49.p14																						TRUE	0.99905	41499	1035	0.28035	8.63162	1	1	coding	LjG1.1_chr5	26601512	27935573	1334062	+
MSTRG.23204.49	multi-gene overlap	MSTRG.23204	MSTRG.23204.49.p9																						FALSE	0.14812	41499	1035	0.28035	8.63162	1	1	coding	LjG1.1_chr5	26601512	27935573	1334062	+
MSTRG.23204.49	multi-gene overlap	MSTRG.23204	MSTRG.23204.49.p7																						TRUE	0.9947	41499	1035	0.28035	8.63162	1	1	coding	LjG1.1_chr5	26601512	27935573	1334062	+
MSTRG.23204.49	multi-gene overlap	MSTRG.23204	MSTRG.23204.49.p2																						TRUE	0.97978	41499	1035	0.28035	8.63162	1	1	coding	LjG1.1_chr5	26601512	27935573	1334062	+
MSTRG.23204.49	multi-gene overlap	MSTRG.23204	MSTRG.23204.49.p1																						TRUE	0.99897	41499	1035	0.28035	8.63162	1	1	coding	LjG1.1_chr5	26601512	27935573	1334062	+
MSTRG.23204.49	multi-gene overlap	MSTRG.23204	MSTRG.23204.49.p4																						FALSE	0.04146	41499	1035	0.28035	8.63162	1	1	coding	LjG1.1_chr5	26601512	27935573	1334062	+
MSTRG.23204.49	multi-gene overlap	MSTRG.23204	MSTRG.23204.49.p5																						TRUE	0.99909	41499	1035	0.28035	8.63162	1	1	coding	LjG1.1_chr5	26601512	27935573	1334062	+
MSTRG.23204.5	no gene overlaps	MSTRG.23204	MSTRG.23204.5.p1																						FALSE	0.05143	9913	143	0.3	9.60361	1	0.297557	noncoding	LjG1.1_chr5	26601512	27935573	1334062	+
MSTRG.23204.50	multi-gene overlap	MSTRG.23204	MSTRG.23204.50.p5																						TRUE	0.94077	20241	377	0.29367	7.15031	1	0.999941	coding	LjG1.1_chr5	26601512	27935573	1334062	+
MSTRG.23204.50	multi-gene overlap	MSTRG.23204	MSTRG.23204.50.p7																						TRUE	0.99905	20241	377	0.29367	7.15031	1	0.999941	coding	LjG1.1_chr5	26601512	27935573	1334062	+
MSTRG.23204.50	multi-gene overlap	MSTRG.23204	MSTRG.23204.50.p4																						FALSE	0.04146	20241	377	0.29367	7.15031	1	0.999941	coding	LjG1.1_chr5	26601512	27935573	1334062	+
MSTRG.23204.50	multi-gene overlap	MSTRG.23204	MSTRG.23204.50.p2																						TRUE	0.97978	20241	377	0.29367	7.15031	1	0.999941	coding	LjG1.1_chr5	26601512	27935573	1334062	+
MSTRG.23204.50	multi-gene overlap	MSTRG.23204	MSTRG.23204.50.p3																						TRUE	0.98246	20241	377	0.29367	7.15031	1	0.999941	coding	LjG1.1_chr5	26601512	27935573	1334062	+
MSTRG.23204.50	multi-gene overlap	MSTRG.23204	MSTRG.23204.50.p1																						TRUE	0.9959	20241	377	0.29367	7.15031	1	0.999941	coding	LjG1.1_chr5	26601512	27935573	1334062	+
MSTRG.23204.50	multi-gene overlap	MSTRG.23204	MSTRG.23204.50.p6																						TRUE	0.99897	20241	377	0.29367	7.15031	1	0.999941	coding	LjG1.1_chr5	26601512	27935573	1334062	+
MSTRG.23204.51	multi-gene overlap	MSTRG.23204	MSTRG.23204.51.p9																						FALSE	0.82206	53211	650	0.30905	5.74315	1	1	coding	LjG1.1_chr5	26601512	27935573	1334062	+
MSTRG.23204.51	multi-gene overlap	MSTRG.23204	MSTRG.23204.51.p7																						TRUE	0.98246	53211	650	0.30905	5.74315	1	1	coding	LjG1.1_chr5	26601512	27935573	1334062	+
MSTRG.23204.51	multi-gene overlap	MSTRG.23204	MSTRG.23204.51.p8																						FALSE	0.04146	53211	650	0.30905	5.74315	1	1	coding	LjG1.1_chr5	26601512	27935573	1334062	+
MSTRG.23204.51	multi-gene overlap	MSTRG.23204	MSTRG.23204.51.p5																						TRUE	0.99897	53211	650	0.30905	5.74315	1	1	coding	LjG1.1_chr5	26601512	27935573	1334062	+
MSTRG.23204.51	multi-gene overlap	MSTRG.23204	MSTRG.23204.51.p12																						TRUE	0.99932	53211	650	0.30905	5.74315	1	1	coding	LjG1.1_chr5	26601512	27935573	1334062	+
MSTRG.23204.51	multi-gene overlap	MSTRG.23204	MSTRG.23204.51.p10																						TRUE	0.9997	53211	650	0.30905	5.74315	1	1	coding	LjG1.1_chr5	26601512	27935573	1334062	+
MSTRG.23204.51	multi-gene overlap	MSTRG.23204	MSTRG.23204.51.p6																						TRUE	0.97978	53211	650	0.30905	5.74315	1	1	coding	LjG1.1_chr5	26601512	27935573	1334062	+
MSTRG.23204.51	multi-gene overlap	MSTRG.23204	MSTRG.23204.51.p4																						TRUE	0.92397	53211	650	0.30905	5.74315	1	1	coding	LjG1.1_chr5	26601512	27935573	1334062	+
MSTRG.23204.51	multi-gene overlap	MSTRG.23204	MSTRG.23204.51.p1																						TRUE	0.99641	53211	650	0.30905	5.74315	1	1	coding	LjG1.1_chr5	26601512	27935573	1334062	+
MSTRG.23204.51	multi-gene overlap	MSTRG.23204	MSTRG.23204.51.p11																						TRUE	0.97652	53211	650	0.30905	5.74315	1	1	coding	LjG1.1_chr5	26601512	27935573	1334062	+
MSTRG.23204.51	multi-gene overlap	MSTRG.23204	MSTRG.23204.51.p2																						FALSE	0.0025	53211	650	0.30905	5.74315	1	1	coding	LjG1.1_chr5	26601512	27935573	1334062	+
MSTRG.23204.51	multi-gene overlap	MSTRG.23204	MSTRG.23204.51.p3																						FALSE	0.0073	53211	650	0.30905	5.74315	1	1	coding	LjG1.1_chr5	26601512	27935573	1334062	+
MSTRG.23204.52	multi-gene overlap	MSTRG.23204	MSTRG.23204.52.p9																						TRUE	0.9997	58212	650	0.29367	5.74315	1	1	coding	LjG1.1_chr5	26601512	27935573	1334062	+
MSTRG.23204.52	multi-gene overlap	MSTRG.23204	MSTRG.23204.52.p1																						TRUE	0.99641	58212	650	0.29367	5.74315	1	1	coding	LjG1.1_chr5	26601512	27935573	1334062	+
MSTRG.23204.52	multi-gene overlap	MSTRG.23204	MSTRG.23204.52.p12																						FALSE	0.47207	58212	650	0.29367	5.74315	1	1	coding	LjG1.1_chr5	26601512	27935573	1334062	+
MSTRG.23204.52	multi-gene overlap	MSTRG.23204	MSTRG.23204.52.p6																						TRUE	0.98246	58212	650	0.29367	5.74315	1	1	coding	LjG1.1_chr5	26601512	27935573	1334062	+
MSTRG.23204.52	multi-gene overlap	MSTRG.23204	MSTRG.23204.52.p7																						FALSE	0.04146	58212	650	0.29367	5.74315	1	1	coding	LjG1.1_chr5	26601512	27935573	1334062	+
MSTRG.23204.52	multi-gene overlap	MSTRG.23204	MSTRG.23204.52.p3																						FALSE	0.0073	58212	650	0.29367	5.74315	1	1	coding	LjG1.1_chr5	26601512	27935573	1334062	+
MSTRG.23204.52	multi-gene overlap	MSTRG.23204	MSTRG.23204.52.p11																						TRUE	0.99932	58212	650	0.29367	5.74315	1	1	coding	LjG1.1_chr5	26601512	27935573	1334062	+
MSTRG.23204.52	multi-gene overlap	MSTRG.23204	MSTRG.23204.52.p5																						TRUE	0.97978	58212	650	0.29367	5.74315	1	1	coding	LjG1.1_chr5	26601512	27935573	1334062	+
MSTRG.23204.52	multi-gene overlap	MSTRG.23204	MSTRG.23204.52.p4																						TRUE	0.99728	58212	650	0.29367	5.74315	1	1	coding	LjG1.1_chr5	26601512	27935573	1334062	+
MSTRG.23204.52	multi-gene overlap	MSTRG.23204	MSTRG.23204.52.p2																						FALSE	0.0025	58212	650	0.29367	5.74315	1	1	coding	LjG1.1_chr5	26601512	27935573	1334062	+
MSTRG.23204.52	multi-gene overlap	MSTRG.23204	MSTRG.23204.52.p10																						TRUE	0.97652	58212	650	0.29367	5.74315	1	1	coding	LjG1.1_chr5	26601512	27935573	1334062	+
MSTRG.23204.52	multi-gene overlap	MSTRG.23204	MSTRG.23204.52.p8																						FALSE	0.82206	58212	650	0.29367	5.74315	1	1	coding	LjG1.1_chr5	26601512	27935573	1334062	+
MSTRG.23204.53	multi-gene overlap	MSTRG.23204	MSTRG.23204.53.p7																						FALSE	0.82206	46062	650	0.28035	5.74315	1	1	coding	LjG1.1_chr5	26601512	27935573	1334062	+
MSTRG.23204.53	multi-gene overlap	MSTRG.23204	MSTRG.23204.53.p2																						FALSE	0.0073	46062	650	0.28035	5.74315	1	1	coding	LjG1.1_chr5	26601512	27935573	1334062	+
MSTRG.23204.53	multi-gene overlap	MSTRG.23204	MSTRG.23204.53.p6																						FALSE	0.04146	46062	650	0.28035	5.74315	1	1	coding	LjG1.1_chr5	26601512	27935573	1334062	+
MSTRG.23204.53	multi-gene overlap	MSTRG.23204	MSTRG.23204.53.p8																						TRUE	0.9997	46062	650	0.28035	5.74315	1	1	coding	LjG1.1_chr5	26601512	27935573	1334062	+
MSTRG.23204.53	multi-gene overlap	MSTRG.23204	MSTRG.23204.53.p10																						TRUE	0.99932	46062	650	0.28035	5.74315	1	1	coding	LjG1.1_chr5	26601512	27935573	1334062	+
MSTRG.23204.53	multi-gene overlap	MSTRG.23204	MSTRG.23204.53.p4																						TRUE	0.97978	46062	650	0.28035	5.74315	1	1	coding	LjG1.1_chr5	26601512	27935573	1334062	+
MSTRG.23204.53	multi-gene overlap	MSTRG.23204	MSTRG.23204.53.p5																						TRUE	0.98246	46062	650	0.28035	5.74315	1	1	coding	LjG1.1_chr5	26601512	27935573	1334062	+
MSTRG.23204.53	multi-gene overlap	MSTRG.23204	MSTRG.23204.53.p1																						FALSE	0.0025	46062	650	0.28035	5.74315	1	1	coding	LjG1.1_chr5	26601512	27935573	1334062	+
MSTRG.23204.53	multi-gene overlap	MSTRG.23204	MSTRG.23204.53.p9																						TRUE	0.97652	46062	650	0.28035	5.74315	1	1	coding	LjG1.1_chr5	26601512	27935573	1334062	+
MSTRG.23204.53	multi-gene overlap	MSTRG.23204	MSTRG.23204.53.p11																						TRUE	0.99641	46062	650	0.28035	5.74315	1	1	coding	LjG1.1_chr5	26601512	27935573	1334062	+
MSTRG.23204.53	multi-gene overlap	MSTRG.23204	MSTRG.23204.53.p3																						TRUE	0.95233	46062	650	0.28035	5.74315	1	1	coding	LjG1.1_chr5	26601512	27935573	1334062	+
MSTRG.23204.54	multi-gene overlap	MSTRG.23204	MSTRG.23204.54.p8																						FALSE	0.2658	38659	650	0.28683	5.74315	1	1	coding	LjG1.1_chr5	26601512	27935573	1334062	+
MSTRG.23204.54	multi-gene overlap	MSTRG.23204	MSTRG.23204.54.p11																						TRUE	0.99942	38659	650	0.28683	5.74315	1	1	coding	LjG1.1_chr5	26601512	27935573	1334062	+
MSTRG.23204.54	multi-gene overlap	MSTRG.23204	MSTRG.23204.54.p13																						TRUE	0.99382	38659	650	0.28683	5.74315	1	1	coding	LjG1.1_chr5	26601512	27935573	1334062	+
MSTRG.23204.54	multi-gene overlap	MSTRG.23204	MSTRG.23204.54.p2																						TRUE	0.98246	38659	650	0.28683	5.74315	1	1	coding	LjG1.1_chr5	26601512	27935573	1334062	+
MSTRG.23204.54	multi-gene overlap	MSTRG.23204	MSTRG.23204.54.p6																						TRUE	0.97652	38659	650	0.28683	5.74315	1	1	coding	LjG1.1_chr5	26601512	27935573	1334062	+
MSTRG.23204.54	multi-gene overlap	MSTRG.23204	MSTRG.23204.54.p3																						FALSE	0.04146	38659	650	0.28683	5.74315	1	1	coding	LjG1.1_chr5	26601512	27935573	1334062	+
MSTRG.23204.54	multi-gene overlap	MSTRG.23204	MSTRG.23204.54.p7																						TRUE	0.99932	38659	650	0.28683	5.74315	1	1	coding	LjG1.1_chr5	26601512	27935573	1334062	+
MSTRG.23204.54	multi-gene overlap	MSTRG.23204	MSTRG.23204.54.p14																						TRUE	0.99957	38659	650	0.28683	5.74315	1	1	coding	LjG1.1_chr5	26601512	27935573	1334062	+
MSTRG.23204.54	multi-gene overlap	MSTRG.23204	MSTRG.23204.54.p4																						FALSE	0.82206	38659	650	0.28683	5.74315	1	1	coding	LjG1.1_chr5	26601512	27935573	1334062	+
MSTRG.23204.54	multi-gene overlap	MSTRG.23204	MSTRG.23204.54.p5																						TRUE	0.9997	38659	650	0.28683	5.74315	1	1	coding	LjG1.1_chr5	26601512	27935573	1334062	+
MSTRG.23204.54	multi-gene overlap	MSTRG.23204	MSTRG.23204.54.p9																						FALSE	0.00204	38659	650	0.28683	5.74315	1	1	coding	LjG1.1_chr5	26601512	27935573	1334062	+
MSTRG.23204.54	multi-gene overlap	MSTRG.23204	MSTRG.23204.54.p10																						TRUE	0.99641	38659	650	0.28683	5.74315	1	1	coding	LjG1.1_chr5	26601512	27935573	1334062	+
MSTRG.23204.54	multi-gene overlap	MSTRG.23204	MSTRG.23204.54.p15																						TRUE	0.97955	38659	650	0.28683	5.74315	1	1	coding	LjG1.1_chr5	26601512	27935573	1334062	+
MSTRG.23204.54	multi-gene overlap	MSTRG.23204	MSTRG.23204.54.p12																						TRUE	0.96794	38659	650	0.28683	5.74315	1	1	coding	LjG1.1_chr5	26601512	27935573	1334062	+
MSTRG.23204.54	multi-gene overlap	MSTRG.23204	MSTRG.23204.54.p1																						TRUE	0.97978	38659	650	0.28683	5.74315	1	1	coding	LjG1.1_chr5	26601512	27935573	1334062	+
MSTRG.23204.55	multi-gene overlap	MSTRG.23204	MSTRG.23204.55.p1																						TRUE	0.97978	12405	230	0.27883	8.21309	1	0.902004	coding	LjG1.1_chr5	26601512	27935573	1334062	+
MSTRG.23204.55	multi-gene overlap	MSTRG.23204	MSTRG.23204.55.p2																						TRUE	0.98246	12405	230	0.27883	8.21309	1	0.902004	coding	LjG1.1_chr5	26601512	27935573	1334062	+
MSTRG.23204.55	multi-gene overlap	MSTRG.23204	MSTRG.23204.55.p3																						FALSE	0.04146	12405	230	0.27883	8.21309	1	0.902004	coding	LjG1.1_chr5	26601512	27935573	1334062	+
MSTRG.23204.55	multi-gene overlap	MSTRG.23204	MSTRG.23204.55.p4																						TRUE	0.99677	12405	230	0.27883	8.21309	1	0.902004	coding	LjG1.1_chr5	26601512	27935573	1334062	+
MSTRG.23204.56	multi-gene overlap	MSTRG.23204	MSTRG.23204.56.p29																						FALSE	0.02438	101755	1035	0.28683	8.63162	1	1	coding	LjG1.1_chr5	26601512	27935573	1334062	+
MSTRG.23204.56	multi-gene overlap	MSTRG.23204	MSTRG.23204.56.p21																						TRUE	0.99043	101755	1035	0.28683	8.63162	1	1	coding	LjG1.1_chr5	26601512	27935573	1334062	+
MSTRG.23204.56	multi-gene overlap	MSTRG.23204	MSTRG.23204.56.p27																						TRUE	0.99987	101755	1035	0.28683	8.63162	1	1	coding	LjG1.1_chr5	26601512	27935573	1334062	+
MSTRG.23204.56	multi-gene overlap	MSTRG.23204	MSTRG.23204.56.p26																						TRUE	0.99641	101755	1035	0.28683	8.63162	1	1	coding	LjG1.1_chr5	26601512	27935573	1334062	+
MSTRG.23204.56	multi-gene overlap	MSTRG.23204	MSTRG.23204.56.p9																						TRUE	0.99622	101755	1035	0.28683	8.63162	1	1	coding	LjG1.1_chr5	26601512	27935573	1334062	+
MSTRG.23204.56	multi-gene overlap	MSTRG.23204	MSTRG.23204.56.p8																						TRUE	0.99942	101755	1035	0.28683	8.63162	1	1	coding	LjG1.1_chr5	26601512	27935573	1334062	+
MSTRG.23204.56	multi-gene overlap	MSTRG.23204	MSTRG.23204.56.p22																						TRUE	0.96794	101755	1035	0.28683	8.63162	1	1	coding	LjG1.1_chr5	26601512	27935573	1334062	+
MSTRG.23204.56	multi-gene overlap	MSTRG.23204	MSTRG.23204.56.p11																						TRUE	0.98246	101755	1035	0.28683	8.63162	1	1	coding	LjG1.1_chr5	26601512	27935573	1334062	+
MSTRG.23204.56	multi-gene overlap	MSTRG.23204	MSTRG.23204.56.p17																						TRUE	0.99839	101755	1035	0.28683	8.63162	1	1	coding	LjG1.1_chr5	26601512	27935573	1334062	+
MSTRG.23204.56	multi-gene overlap	MSTRG.23204	MSTRG.23204.56.p32																						FALSE	0.2658	101755	1035	0.28683	8.63162	1	1	coding	LjG1.1_chr5	26601512	27935573	1334062	+
MSTRG.23204.56	multi-gene overlap	MSTRG.23204	MSTRG.23204.56.p3																						FALSE	0.7144	101755	1035	0.28683	8.63162	1	1	coding	LjG1.1_chr5	26601512	27935573	1334062	+
MSTRG.23204.56	multi-gene overlap	MSTRG.23204	MSTRG.23204.56.p30																						TRUE	0.99909	101755	1035	0.28683	8.63162	1	1	coding	LjG1.1_chr5	26601512	27935573	1334062	+
MSTRG.23204.56	multi-gene overlap	MSTRG.23204	MSTRG.23204.56.p12																						FALSE	0.04146	101755	1035	0.28683	8.63162	1	1	coding	LjG1.1_chr5	26601512	27935573	1334062	+
MSTRG.23204.56	multi-gene overlap	MSTRG.23204	MSTRG.23204.56.p10																						TRUE	0.97978	101755	1035	0.28683	8.63162	1	1	coding	LjG1.1_chr5	26601512	27935573	1334062	+
MSTRG.23204.56	multi-gene overlap	MSTRG.23204	MSTRG.23204.56.p33																						FALSE	0.00204	101755	1035	0.28683	8.63162	1	1	coding	LjG1.1_chr5	26601512	27935573	1334062	+
MSTRG.23204.56	multi-gene overlap	MSTRG.23204	MSTRG.23204.56.p25																						TRUE	0.97955	101755	1035	0.28683	8.63162	1	1	coding	LjG1.1_chr5	26601512	27935573	1334062	+
MSTRG.23204.56	multi-gene overlap	MSTRG.23204	MSTRG.23204.56.p13																						FALSE	0.82206	101755	1035	0.28683	8.63162	1	1	coding	LjG1.1_chr5	26601512	27935573	1334062	+
MSTRG.23204.56	multi-gene overlap	MSTRG.23204	MSTRG.23204.56.p28																						FALSE	0.00674	101755	1035	0.28683	8.63162	1	1	coding	LjG1.1_chr5	26601512	27935573	1334062	+
MSTRG.23204.56	multi-gene overlap	MSTRG.23204	MSTRG.23204.56.p15																						TRUE	0.97652	101755	1035	0.28683	8.63162	1	1	coding	LjG1.1_chr5	26601512	27935573	1334062	+
MSTRG.23204.56	multi-gene overlap	MSTRG.23204	MSTRG.23204.56.p1																						FALSE	0.0025	101755	1035	0.28683	8.63162	1	1	coding	LjG1.1_chr5	26601512	27935573	1334062	+
MSTRG.23204.56	multi-gene overlap	MSTRG.23204	MSTRG.23204.56.p7																						FALSE	0.0008	101755	1035	0.28683	8.63162	1	1	coding	LjG1.1_chr5	26601512	27935573	1334062	+
MSTRG.23204.56	multi-gene overlap	MSTRG.23204	MSTRG.23204.56.p19																						FALSE	0.03186	101755	1035	0.28683	8.63162	1	1	coding	LjG1.1_chr5	26601512	27935573	1334062	+
MSTRG.23204.56	multi-gene overlap	MSTRG.23204	MSTRG.23204.56.p16																						TRUE	0.99932	101755	1035	0.28683	8.63162	1	1	coding	LjG1.1_chr5	26601512	27935573	1334062	+
MSTRG.23204.56	multi-gene overlap	MSTRG.23204	MSTRG.23204.56.p31																						TRUE	0.99899	101755	1035	0.28683	8.63162	1	1	coding	LjG1.1_chr5	26601512	27935573	1334062	+
MSTRG.23204.56	multi-gene overlap	MSTRG.23204	MSTRG.23204.56.p6																						FALSE	0.0958	101755	1035	0.28683	8.63162	1	1	coding	LjG1.1_chr5	26601512	27935573	1334062	+
MSTRG.23204.56	multi-gene overlap	MSTRG.23204	MSTRG.23204.56.p20																						TRUE	0.99905	101755	1035	0.28683	8.63162	1	1	coding	LjG1.1_chr5	26601512	27935573	1334062	+
MSTRG.23204.56	multi-gene overlap	MSTRG.23204	MSTRG.23204.56.p2																						FALSE	0.0073	101755	1035	0.28683	8.63162	1	1	coding	LjG1.1_chr5	26601512	27935573	1334062	+
MSTRG.23204.56	multi-gene overlap	MSTRG.23204	MSTRG.23204.56.p24																						TRUE	0.99957	101755	1035	0.28683	8.63162	1	1	coding	LjG1.1_chr5	26601512	27935573	1334062	+
MSTRG.23204.56	multi-gene overlap	MSTRG.23204	MSTRG.23204.56.p14																						TRUE	0.9997	101755	1035	0.28683	8.63162	1	1	coding	LjG1.1_chr5	26601512	27935573	1334062	+
MSTRG.23204.56	multi-gene overlap	MSTRG.23204	MSTRG.23204.56.p5																						TRUE	0.98076	101755	1035	0.28683	8.63162	1	1	coding	LjG1.1_chr5	26601512	27935573	1334062	+
MSTRG.23204.56	multi-gene overlap	MSTRG.23204	MSTRG.23204.56.p23																						TRUE	0.99382	101755	1035	0.28683	8.63162	1	1	coding	LjG1.1_chr5	26601512	27935573	1334062	+
MSTRG.23204.56	multi-gene overlap	MSTRG.23204	MSTRG.23204.56.p4																						FALSE	0.87742	101755	1035	0.28683	8.63162	1	1	coding	LjG1.1_chr5	26601512	27935573	1334062	+
MSTRG.23204.56	multi-gene overlap	MSTRG.23204	MSTRG.23204.56.p18																						TRUE	0.99773	101755	1035	0.28683	8.63162	1	1	coding	LjG1.1_chr5	26601512	27935573	1334062	+
MSTRG.23204.57	multi-gene overlap	MSTRG.23204	MSTRG.23204.57.p3																						TRUE	0.97652	26586	650	0.33931	5.74315	1	1	coding	LjG1.1_chr5	26601512	27935573	1334062	+
MSTRG.23204.57	multi-gene overlap	MSTRG.23204	MSTRG.23204.57.p6																						TRUE	0.98246	26586	650	0.33931	5.74315	1	1	coding	LjG1.1_chr5	26601512	27935573	1334062	+
MSTRG.23204.57	multi-gene overlap	MSTRG.23204	MSTRG.23204.57.p7																						FALSE	0.04146	26586	650	0.33931	5.74315	1	1	coding	LjG1.1_chr5	26601512	27935573	1334062	+
MSTRG.23204.57	multi-gene overlap	MSTRG.23204	MSTRG.23204.57.p8																						TRUE	0.99641	26586	650	0.33931	5.74315	1	1	coding	LjG1.1_chr5	26601512	27935573	1334062	+
MSTRG.23204.57	multi-gene overlap	MSTRG.23204	MSTRG.23204.57.p2																						TRUE	0.9997	26586	650	0.33931	5.74315	1	1	coding	LjG1.1_chr5	26601512	27935573	1334062	+
MSTRG.23204.57	multi-gene overlap	MSTRG.23204	MSTRG.23204.57.p4																						TRUE	0.99932	26586	650	0.33931	5.74315	1	1	coding	LjG1.1_chr5	26601512	27935573	1334062	+
MSTRG.23204.57	multi-gene overlap	MSTRG.23204	MSTRG.23204.57.p5																						TRUE	0.97978	26586	650	0.33931	5.74315	1	1	coding	LjG1.1_chr5	26601512	27935573	1334062	+
MSTRG.23204.57	multi-gene overlap	MSTRG.23204	MSTRG.23204.57.p1																						FALSE	0.82206	26586	650	0.33931	5.74315	1	1	coding	LjG1.1_chr5	26601512	27935573	1334062	+
MSTRG.23204.58	multi-gene overlap	MSTRG.23204	MSTRG.23204.58.p18																						FALSE	0.45764	165742	1540	0.29367	8.82928	1	1	coding	LjG1.1_chr5	26601512	27935573	1334062	+
MSTRG.23204.58	multi-gene overlap	MSTRG.23204	MSTRG.23204.58.p13																						FALSE	0.23118	165742	1540	0.29367	8.82928	1	1	coding	LjG1.1_chr5	26601512	27935573	1334062	+
MSTRG.23204.58	multi-gene overlap	MSTRG.23204	MSTRG.23204.58.p34																						FALSE	0.10318	165742	1540	0.29367	8.82928	1	1	coding	LjG1.1_chr5	26601512	27935573	1334062	+
MSTRG.23204.58	multi-gene overlap	MSTRG.23204	MSTRG.23204.58.p28																						FALSE	0.03186	165742	1540	0.29367	8.82928	1	1	coding	LjG1.1_chr5	26601512	27935573	1334062	+
MSTRG.23204.58	multi-gene overlap	MSTRG.23204	MSTRG.23204.58.p37																						FALSE	0.2658	165742	1540	0.29367	8.82928	1	1	coding	LjG1.1_chr5	26601512	27935573	1334062	+
MSTRG.23204.58	multi-gene overlap	MSTRG.23204	MSTRG.23204.58.p38																						FALSE	0.00204	165742	1540	0.29367	8.82928	1	1	coding	LjG1.1_chr5	26601512	27935573	1334062	+
MSTRG.23204.58	multi-gene overlap	MSTRG.23204	MSTRG.23204.58.p40																						FALSE	0.12799	165742	1540	0.29367	8.82928	1	1	coding	LjG1.1_chr5	26601512	27935573	1334062	+
MSTRG.23204.58	multi-gene overlap	MSTRG.23204	MSTRG.23204.58.p46																						FALSE	0.00408	165742	1540	0.29367	8.82928	1	1	coding	LjG1.1_chr5	26601512	27935573	1334062	+
MSTRG.23204.58	multi-gene overlap	MSTRG.23204	MSTRG.23204.58.p15																						TRUE	0.98027	165742	1540	0.29367	8.82928	1	1	coding	LjG1.1_chr5	26601512	27935573	1334062	+
MSTRG.23204.58	multi-gene overlap	MSTRG.23204	MSTRG.23204.58.p44																						TRUE	0.99982	165742	1540	0.29367	8.82928	1	1	coding	LjG1.1_chr5	26601512	27935573	1334062	+
MSTRG.23204.58	multi-gene overlap	MSTRG.23204	MSTRG.23204.58.p45																						TRUE	0.99591	165742	1540	0.29367	8.82928	1	1	coding	LjG1.1_chr5	26601512	27935573	1334062	+
MSTRG.23204.58	multi-gene overlap	MSTRG.23204	MSTRG.23204.58.p8																						FALSE	0.0277	165742	1540	0.29367	8.82928	1	1	coding	LjG1.1_chr5	26601512	27935573	1334062	+
MSTRG.23204.58	multi-gene overlap	MSTRG.23204	MSTRG.23204.58.p12																						TRUE	0.99768	165742	1540	0.29367	8.82928	1	1	coding	LjG1.1_chr5	26601512	27935573	1334062	+
MSTRG.23204.58	multi-gene overlap	MSTRG.23204	MSTRG.23204.58.p20																						TRUE	0.98246	165742	1540	0.29367	8.82928	1	1	coding	LjG1.1_chr5	26601512	27935573	1334062	+
MSTRG.23204.58	multi-gene overlap	MSTRG.23204	MSTRG.23204.58.p33																						FALSE	0.00197	165742	1540	0.29367	8.82928	1	1	coding	LjG1.1_chr5	26601512	27935573	1334062	+
MSTRG.23204.58	multi-gene overlap	MSTRG.23204	MSTRG.23204.58.p10																						FALSE	5e-05	165742	1540	0.29367	8.82928	1	1	coding	LjG1.1_chr5	26601512	27935573	1334062	+
MSTRG.23204.58	multi-gene overlap	MSTRG.23204	MSTRG.23204.58.p39																						TRUE	0.97522	165742	1540	0.29367	8.82928	1	1	coding	LjG1.1_chr5	26601512	27935573	1334062	+
MSTRG.23204.58	multi-gene overlap	MSTRG.23204	MSTRG.23204.58.p4																						FALSE	0.87742	165742	1540	0.29367	8.82928	1	1	coding	LjG1.1_chr5	26601512	27935573	1334062	+
MSTRG.23204.58	multi-gene overlap	MSTRG.23204	MSTRG.23204.58.p5																						TRUE	0.99942	165742	1540	0.29367	8.82928	1	1	coding	LjG1.1_chr5	26601512	27935573	1334062	+
MSTRG.23204.58	multi-gene overlap	MSTRG.23204	MSTRG.23204.58.p19																						TRUE	0.97978	165742	1540	0.29367	8.82928	1	1	coding	LjG1.1_chr5	26601512	27935573	1334062	+
MSTRG.23204.58	multi-gene overlap	MSTRG.23204	MSTRG.23204.58.p42																						TRUE	0.96159	165742	1540	0.29367	8.82928	1	1	coding	LjG1.1_chr5	26601512	27935573	1334062	+
MSTRG.23204.58	multi-gene overlap	MSTRG.23204	MSTRG.23204.58.p3																						FALSE	0.7144	165742	1540	0.29367	8.82928	1	1	coding	LjG1.1_chr5	26601512	27935573	1334062	+
MSTRG.23204.58	multi-gene overlap	MSTRG.23204	MSTRG.23204.58.p35																						TRUE	0.99641	165742	1540	0.29367	8.82928	1	1	coding	LjG1.1_chr5	26601512	27935573	1334062	+
MSTRG.23204.58	multi-gene overlap	MSTRG.23204	MSTRG.23204.58.p30																						TRUE	0.99382	165742	1540	0.29367	8.82928	1	1	coding	LjG1.1_chr5	26601512	27935573	1334062	+
MSTRG.23204.58	multi-gene overlap	MSTRG.23204	MSTRG.23204.58.p43																						TRUE	0.9227	165742	1540	0.29367	8.82928	1	1	coding	LjG1.1_chr5	26601512	27935573	1334062	+
MSTRG.23204.58	multi-gene overlap	MSTRG.23204	MSTRG.23204.58.p9																						FALSE	0.46353	165742	1540	0.29367	8.82928	1	1	coding	LjG1.1_chr5	26601512	27935573	1334062	+
MSTRG.23204.58	multi-gene overlap	MSTRG.23204	MSTRG.23204.58.p48																						FALSE	0.07361	165742	1540	0.29367	8.82928	1	1	coding	LjG1.1_chr5	26601512	27935573	1334062	+
MSTRG.23204.58	multi-gene overlap	MSTRG.23204	MSTRG.23204.58.p41																						FALSE	0.00967	165742	1540	0.29367	8.82928	1	1	coding	LjG1.1_chr5	26601512	27935573	1334062	+
MSTRG.23204.58	multi-gene overlap	MSTRG.23204	MSTRG.23204.58.p36																						TRUE	0.99987	165742	1540	0.29367	8.82928	1	1	coding	LjG1.1_chr5	26601512	27935573	1334062	+
MSTRG.23204.58	multi-gene overlap	MSTRG.23204	MSTRG.23204.58.p11																						TRUE	0.99202	165742	1540	0.29367	8.82928	1	1	coding	LjG1.1_chr5	26601512	27935573	1334062	+
MSTRG.23204.58	multi-gene overlap	MSTRG.23204	MSTRG.23204.58.p32																						TRUE	0.97955	165742	1540	0.29367	8.82928	1	1	coding	LjG1.1_chr5	26601512	27935573	1334062	+
MSTRG.23204.58	multi-gene overlap	MSTRG.23204	MSTRG.23204.58.p6																						TRUE	0.99622	165742	1540	0.29367	8.82928	1	1	coding	LjG1.1_chr5	26601512	27935573	1334062	+
MSTRG.23204.58	multi-gene overlap	MSTRG.23204	MSTRG.23204.58.p7																						TRUE	0.99997	165742	1540	0.29367	8.82928	1	1	coding	LjG1.1_chr5	26601512	27935573	1334062	+
MSTRG.23204.58	multi-gene overlap	MSTRG.23204	MSTRG.23204.58.p23																						TRUE	0.9997	165742	1540	0.29367	8.82928	1	1	coding	LjG1.1_chr5	26601512	27935573	1334062	+
MSTRG.23204.58	multi-gene overlap	MSTRG.23204	MSTRG.23204.58.p47																						FALSE	0.00716	165742	1540	0.29367	8.82928	1	1	coding	LjG1.1_chr5	26601512	27935573	1334062	+
MSTRG.23204.58	multi-gene overlap	MSTRG.23204	MSTRG.23204.58.p2																						FALSE	0.0073	165742	1540	0.29367	8.82928	1	1	coding	LjG1.1_chr5	26601512	27935573	1334062	+
MSTRG.23204.58	multi-gene overlap	MSTRG.23204	MSTRG.23204.58.p17																						TRUE	0.9986	165742	1540	0.29367	8.82928	1	1	coding	LjG1.1_chr5	26601512	27935573	1334062	+
MSTRG.23204.58	multi-gene overlap	MSTRG.23204	MSTRG.23204.58.p1																						FALSE	0.0025	165742	1540	0.29367	8.82928	1	1	coding	LjG1.1_chr5	26601512	27935573	1334062	+
MSTRG.23204.58	multi-gene overlap	MSTRG.23204	MSTRG.23204.58.p25																						TRUE	0.99932	165742	1540	0.29367	8.82928	1	1	coding	LjG1.1_chr5	26601512	27935573	1334062	+
MSTRG.23204.58	multi-gene overlap	MSTRG.23204	MSTRG.23204.58.p22																						FALSE	0.82206	165742	1540	0.29367	8.82928	1	1	coding	LjG1.1_chr5	26601512	27935573	1334062	+
MSTRG.23204.58	multi-gene overlap	MSTRG.23204	MSTRG.23204.58.p14																						FALSE	0.17251	165742	1540	0.29367	8.82928	1	1	coding	LjG1.1_chr5	26601512	27935573	1334062	+
MSTRG.23204.58	multi-gene overlap	MSTRG.23204	MSTRG.23204.58.p31																						TRUE	0.99957	165742	1540	0.29367	8.82928	1	1	coding	LjG1.1_chr5	26601512	27935573	1334062	+
MSTRG.23204.58	multi-gene overlap	MSTRG.23204	MSTRG.23204.58.p29																						TRUE	0.96794	165742	1540	0.29367	8.82928	1	1	coding	LjG1.1_chr5	26601512	27935573	1334062	+
MSTRG.23204.58	multi-gene overlap	MSTRG.23204	MSTRG.23204.58.p27																						TRUE	0.99773	165742	1540	0.29367	8.82928	1	1	coding	LjG1.1_chr5	26601512	27935573	1334062	+
MSTRG.23204.58	multi-gene overlap	MSTRG.23204	MSTRG.23204.58.p24																						TRUE	0.97652	165742	1540	0.29367	8.82928	1	1	coding	LjG1.1_chr5	26601512	27935573	1334062	+
MSTRG.23204.58	multi-gene overlap	MSTRG.23204	MSTRG.23204.58.p21																						FALSE	0.04146	165742	1540	0.29367	8.82928	1	1	coding	LjG1.1_chr5	26601512	27935573	1334062	+
MSTRG.23204.58	multi-gene overlap	MSTRG.23204	MSTRG.23204.58.p26																						TRUE	0.99839	165742	1540	0.29367	8.82928	1	1	coding	LjG1.1_chr5	26601512	27935573	1334062	+
MSTRG.23204.58	multi-gene overlap	MSTRG.23204	MSTRG.23204.58.p16																						FALSE	0.01086	165742	1540	0.29367	8.82928	1	1	coding	LjG1.1_chr5	26601512	27935573	1334062	+
MSTRG.23204.6	no gene overlaps	MSTRG.23204	MSTRG.23204.6.p2																						TRUE	0.99836	18150	1456	0.36348	9.15369	1	1	coding	LjG1.1_chr5	26601512	27935573	1334062	+
MSTRG.23204.6	no gene overlaps	MSTRG.23204	MSTRG.23204.6.p3																						TRUE	0.99601	18150	1456	0.36348	9.15369	1	1	coding	LjG1.1_chr5	26601512	27935573	1334062	+
MSTRG.23204.6	no gene overlaps	MSTRG.23204	MSTRG.23204.6.p1																						TRUE	0.97631	18150	1456	0.36348	9.15369	1	1	coding	LjG1.1_chr5	26601512	27935573	1334062	+
MSTRG.23204.61	multi-gene overlap	MSTRG.23204	MSTRG.23204.61.p2																						TRUE	0.98246	34543	650	0.32422	5.74315	1	1	coding	LjG1.1_chr5	26601512	27935573	1334062	+
MSTRG.23204.61	multi-gene overlap	MSTRG.23204	MSTRG.23204.61.p1																						TRUE	0.97978	34543	650	0.32422	5.74315	1	1	coding	LjG1.1_chr5	26601512	27935573	1334062	+
MSTRG.23204.61	multi-gene overlap	MSTRG.23204	MSTRG.23204.61.p8																						TRUE	0.99641	34543	650	0.32422	5.74315	1	1	coding	LjG1.1_chr5	26601512	27935573	1334062	+
MSTRG.23204.61	multi-gene overlap	MSTRG.23204	MSTRG.23204.61.p6																						TRUE	0.97652	34543	650	0.32422	5.74315	1	1	coding	LjG1.1_chr5	26601512	27935573	1334062	+
MSTRG.23204.61	multi-gene overlap	MSTRG.23204	MSTRG.23204.61.p7																						TRUE	0.99932	34543	650	0.32422	5.74315	1	1	coding	LjG1.1_chr5	26601512	27935573	1334062	+
MSTRG.23204.61	multi-gene overlap	MSTRG.23204	MSTRG.23204.61.p4																						FALSE	0.82206	34543	650	0.32422	5.74315	1	1	coding	LjG1.1_chr5	26601512	27935573	1334062	+
MSTRG.23204.61	multi-gene overlap	MSTRG.23204	MSTRG.23204.61.p10																						FALSE	0.02438	34543	650	0.32422	5.74315	1	1	coding	LjG1.1_chr5	26601512	27935573	1334062	+
MSTRG.23204.61	multi-gene overlap	MSTRG.23204	MSTRG.23204.61.p3																						FALSE	0.04146	34543	650	0.32422	5.74315	1	1	coding	LjG1.1_chr5	26601512	27935573	1334062	+
MSTRG.23204.61	multi-gene overlap	MSTRG.23204	MSTRG.23204.61.p9																						FALSE	0.00674	34543	650	0.32422	5.74315	1	1	coding	LjG1.1_chr5	26601512	27935573	1334062	+
MSTRG.23204.61	multi-gene overlap	MSTRG.23204	MSTRG.23204.61.p5																						TRUE	0.9997	34543	650	0.32422	5.74315	1	1	coding	LjG1.1_chr5	26601512	27935573	1334062	+
MSTRG.23204.64	weak gene overlap	MSTRG.23204																									1857	54	0.31897	8.43364	1	0.018967	noncoding	LjG1.1_chr5	26601512	27935573	1334062	+
MSTRG.23204.68	no gene overlaps	MSTRG.23204	MSTRG.23204.68.p1																						TRUE	0.99909	27884	1035	0.35415	8.63162	1	1	coding	LjG1.1_chr5	26601512	27935573	1334062	+
MSTRG.23204.68	no gene overlaps	MSTRG.23204	MSTRG.23204.68.p12																						TRUE	0.99043	27884	1035	0.35415	8.63162	1	1	coding	LjG1.1_chr5	26601512	27935573	1334062	+
MSTRG.23204.68	no gene overlaps	MSTRG.23204	MSTRG.23204.68.p5																						TRUE	0.99957	27884	1035	0.35415	8.63162	1	1	coding	LjG1.1_chr5	26601512	27935573	1334062	+
MSTRG.23204.68	no gene overlaps	MSTRG.23204	MSTRG.23204.68.p6																						TRUE	0.97955	27884	1035	0.35415	8.63162	1	1	coding	LjG1.1_chr5	26601512	27935573	1334062	+
MSTRG.23204.68	no gene overlaps	MSTRG.23204	MSTRG.23204.68.p4																						TRUE	0.99382	27884	1035	0.35415	8.63162	1	1	coding	LjG1.1_chr5	26601512	27935573	1334062	+
MSTRG.23204.68	no gene overlaps	MSTRG.23204	MSTRG.23204.68.p8																						FALSE	0.0958	27884	1035	0.35415	8.63162	1	1	coding	LjG1.1_chr5	26601512	27935573	1334062	+
MSTRG.23204.68	no gene overlaps	MSTRG.23204	MSTRG.23204.68.p13																						TRUE	0.99942	27884	1035	0.35415	8.63162	1	1	coding	LjG1.1_chr5	26601512	27935573	1334062	+
MSTRG.23204.68	no gene overlaps	MSTRG.23204	MSTRG.23204.68.p9																						FALSE	0.0008	27884	1035	0.35415	8.63162	1	1	coding	LjG1.1_chr5	26601512	27935573	1334062	+
MSTRG.23204.68	no gene overlaps	MSTRG.23204	MSTRG.23204.68.p11																						FALSE	0.00204	27884	1035	0.35415	8.63162	1	1	coding	LjG1.1_chr5	26601512	27935573	1334062	+
MSTRG.23204.68	no gene overlaps	MSTRG.23204	MSTRG.23204.68.p2																						TRUE	0.99899	27884	1035	0.35415	8.63162	1	1	coding	LjG1.1_chr5	26601512	27935573	1334062	+
MSTRG.23204.68	no gene overlaps	MSTRG.23204	MSTRG.23204.68.p10																						FALSE	0.2658	27884	1035	0.35415	8.63162	1	1	coding	LjG1.1_chr5	26601512	27935573	1334062	+
MSTRG.23204.68	no gene overlaps	MSTRG.23204	MSTRG.23204.68.p3																						TRUE	0.96794	27884	1035	0.35415	8.63162	1	1	coding	LjG1.1_chr5	26601512	27935573	1334062	+
MSTRG.23204.68	no gene overlaps	MSTRG.23204	MSTRG.23204.68.p7																						TRUE	0.98076	27884	1035	0.35415	8.63162	1	1	coding	LjG1.1_chr5	26601512	27935573	1334062	+
MSTRG.23204.69	no gene overlaps	MSTRG.23204	MSTRG.23204.69.p1																						TRUE	0.99909	33653	1035	0.29772	8.63162	1	1	coding	LjG1.1_chr5	26601512	27935573	1334062	+
MSTRG.23204.69	no gene overlaps	MSTRG.23204	MSTRG.23204.69.p7																						FALSE	0.0008	33653	1035	0.29772	8.63162	1	1	coding	LjG1.1_chr5	26601512	27935573	1334062	+
MSTRG.23204.69	no gene overlaps	MSTRG.23204	MSTRG.23204.69.p9																						TRUE	0.99622	33653	1035	0.29772	8.63162	1	1	coding	LjG1.1_chr5	26601512	27935573	1334062	+
MSTRG.23204.69	no gene overlaps	MSTRG.23204	MSTRG.23204.69.p4																						FALSE	0.00204	33653	1035	0.29772	8.63162	1	1	coding	LjG1.1_chr5	26601512	27935573	1334062	+
MSTRG.23204.69	no gene overlaps	MSTRG.23204	MSTRG.23204.69.p11																						TRUE	0.96794	33653	1035	0.29772	8.63162	1	1	coding	LjG1.1_chr5	26601512	27935573	1334062	+
MSTRG.23204.69	no gene overlaps	MSTRG.23204	MSTRG.23204.69.p14																						TRUE	0.97955	33653	1035	0.29772	8.63162	1	1	coding	LjG1.1_chr5	26601512	27935573	1334062	+
MSTRG.23204.69	no gene overlaps	MSTRG.23204	MSTRG.23204.69.p5																						TRUE	0.98076	33653	1035	0.29772	8.63162	1	1	coding	LjG1.1_chr5	26601512	27935573	1334062	+
MSTRG.23204.69	no gene overlaps	MSTRG.23204	MSTRG.23204.69.p3																						FALSE	0.2658	33653	1035	0.29772	8.63162	1	1	coding	LjG1.1_chr5	26601512	27935573	1334062	+
MSTRG.23204.69	no gene overlaps	MSTRG.23204	MSTRG.23204.69.p13																						TRUE	0.99957	33653	1035	0.29772	8.63162	1	1	coding	LjG1.1_chr5	26601512	27935573	1334062	+
MSTRG.23204.69	no gene overlaps	MSTRG.23204	MSTRG.23204.69.p8																						TRUE	0.99942	33653	1035	0.29772	8.63162	1	1	coding	LjG1.1_chr5	26601512	27935573	1334062	+
MSTRG.23204.69	no gene overlaps	MSTRG.23204	MSTRG.23204.69.p6																						FALSE	0.0958	33653	1035	0.29772	8.63162	1	1	coding	LjG1.1_chr5	26601512	27935573	1334062	+
MSTRG.23204.69	no gene overlaps	MSTRG.23204	MSTRG.23204.69.p12																						TRUE	0.99382	33653	1035	0.29772	8.63162	1	1	coding	LjG1.1_chr5	26601512	27935573	1334062	+
MSTRG.23204.69	no gene overlaps	MSTRG.23204	MSTRG.23204.69.p10																						TRUE	0.99043	33653	1035	0.29772	8.63162	1	1	coding	LjG1.1_chr5	26601512	27935573	1334062	+
MSTRG.23204.69	no gene overlaps	MSTRG.23204	MSTRG.23204.69.p2																						TRUE	0.99899	33653	1035	0.29772	8.63162	1	1	coding	LjG1.1_chr5	26601512	27935573	1334062	+
MSTRG.23204.7	no gene overlaps	MSTRG.23204	MSTRG.23204.7.p6																						FALSE	0.17956	33818	196	0.28266	10.2658	1	0.517991	coding	LjG1.1_chr5	26601512	27935573	1334062	+
MSTRG.23204.7	no gene overlaps	MSTRG.23204	MSTRG.23204.7.p5																						FALSE	0.01148	33818	196	0.28266	10.2658	1	0.517991	coding	LjG1.1_chr5	26601512	27935573	1334062	+
MSTRG.23204.7	no gene overlaps	MSTRG.23204	MSTRG.23204.7.p3																						FALSE	0.31564	33818	196	0.28266	10.2658	1	0.517991	coding	LjG1.1_chr5	26601512	27935573	1334062	+
MSTRG.23204.7	no gene overlaps	MSTRG.23204	MSTRG.23204.7.p4																						FALSE	0.20632	33818	196	0.28266	10.2658	1	0.517991	coding	LjG1.1_chr5	26601512	27935573	1334062	+
MSTRG.23204.7	no gene overlaps	MSTRG.23204	MSTRG.23204.7.p2																						TRUE	0.99182	33818	196	0.28266	10.2658	1	0.517991	coding	LjG1.1_chr5	26601512	27935573	1334062	+
MSTRG.23204.7	no gene overlaps	MSTRG.23204	MSTRG.23204.7.p7																						FALSE	0.00321	33818	196	0.28266	10.2658	1	0.517991	coding	LjG1.1_chr5	26601512	27935573	1334062	+
MSTRG.23204.7	no gene overlaps	MSTRG.23204	MSTRG.23204.7.p1																						FALSE	0.01218	33818	196	0.28266	10.2658	1	0.517991	coding	LjG1.1_chr5	26601512	27935573	1334062	+
MSTRG.23204.70	no gene overlaps	MSTRG.23204	MSTRG.23204.70.p1																						TRUE	0.99728	19370	238	0.2903	9.52303	1	0.871403	coding	LjG1.1_chr5	26601512	27935573	1334062	+
MSTRG.23204.70	no gene overlaps	MSTRG.23204	MSTRG.23204.70.p2																						FALSE	0.47207	19370	238	0.2903	9.52303	1	0.871403	coding	LjG1.1_chr5	26601512	27935573	1334062	+
MSTRG.23204.71	no gene overlaps	MSTRG.23204	MSTRG.23204.71.p1		2SEAF	O42395		Retroviral aspartyl protease	sp|O42395|CNBP_CHICK CCHC-type zinc finger nucleic acid binding protein OS=Gallus gallus OX=9031 GN=CNBP PE=2 SV=1		4.786E-08	1.540E-05		34.400	59.000		57	50		132	135		227	173	TRUE	0.99728	15851	238	0.29534	9.52303	1	0.890008	coding	LjG1.1_chr5	26601512	27935573	1334062	+
MSTRG.23204.71	no gene overlaps	MSTRG.23204	MSTRG.23204.71.p2																						FALSE	0.47207	15851	238	0.29534	9.52303	1	0.890008	coding	LjG1.1_chr5	26601512	27935573	1334062	+
MSTRG.23204.72	multi-gene overlap	MSTRG.23204	MSTRG.23204.72.p68																						FALSE	0.63916	320425	1540	0.29367	8.82928	1	1	coding	LjG1.1_chr5	26601512	27935573	1334062	+
MSTRG.23204.72	multi-gene overlap	MSTRG.23204	MSTRG.23204.72.p61																						TRUE	0.99982	320425	1540	0.29367	8.82928	1	1	coding	LjG1.1_chr5	26601512	27935573	1334062	+
MSTRG.23204.72	multi-gene overlap	MSTRG.23204	MSTRG.23204.72.p35																						FALSE	0.01182	320425	1540	0.29367	8.82928	1	1	coding	LjG1.1_chr5	26601512	27935573	1334062	+
MSTRG.23204.72	multi-gene overlap	MSTRG.23204	MSTRG.23204.72.p67																						TRUE	0.99818	320425	1540	0.29367	8.82928	1	1	coding	LjG1.1_chr5	26601512	27935573	1334062	+
MSTRG.23204.72	multi-gene overlap	MSTRG.23204	MSTRG.23204.72.p14																						FALSE	0.00034	320425	1540	0.29367	8.82928	1	1	coding	LjG1.1_chr5	26601512	27935573	1334062	+
MSTRG.23204.72	multi-gene overlap	MSTRG.23204	MSTRG.23204.72.p7																						TRUE	0.99641	320425	1540	0.29367	8.82928	1	1	coding	LjG1.1_chr5	26601512	27935573	1334062	+
MSTRG.23204.72	multi-gene overlap	MSTRG.23204	MSTRG.23204.72.p54																						FALSE	0.02005	320425	1540	0.29367	8.82928	1	1	coding	LjG1.1_chr5	26601512	27935573	1334062	+
MSTRG.23204.72	multi-gene overlap	MSTRG.23204	MSTRG.23204.72.p27																						FALSE	0.45764	320425	1540	0.29367	8.82928	1	1	coding	LjG1.1_chr5	26601512	27935573	1334062	+
MSTRG.23204.72	multi-gene overlap	MSTRG.23204	MSTRG.23204.72.p26																						TRUE	0.9986	320425	1540	0.29367	8.82928	1	1	coding	LjG1.1_chr5	26601512	27935573	1334062	+
MSTRG.23204.72	multi-gene overlap	MSTRG.23204	MSTRG.23204.72.p34																						FALSE	0.00348	320425	1540	0.29367	8.82928	1	1	coding	LjG1.1_chr5	26601512	27935573	1334062	+
MSTRG.23204.72	multi-gene overlap	MSTRG.23204	MSTRG.23204.72.p9																						FALSE	0.00674	320425	1540	0.29367	8.82928	1	1	coding	LjG1.1_chr5	26601512	27935573	1334062	+
MSTRG.23204.72	multi-gene overlap	MSTRG.23204	MSTRG.23204.72.p62																						TRUE	0.99587	320425	1540	0.29367	8.82928	1	1	coding	LjG1.1_chr5	26601512	27935573	1334062	+
MSTRG.23204.72	multi-gene overlap	MSTRG.23204	MSTRG.23204.72.p8																						TRUE	0.99793	320425	1540	0.29367	8.82928	1	1	coding	LjG1.1_chr5	26601512	27935573	1334062	+
MSTRG.23204.72	multi-gene overlap	MSTRG.23204	MSTRG.23204.72.p58																						FALSE	0.00967	320425	1540	0.29367	8.82928	1	1	coding	LjG1.1_chr5	26601512	27935573	1334062	+
MSTRG.23204.72	multi-gene overlap	MSTRG.23204	MSTRG.23204.72.p29																						FALSE	0.03714	320425	1540	0.29367	8.82928	1	1	coding	LjG1.1_chr5	26601512	27935573	1334062	+
MSTRG.23204.72	multi-gene overlap	MSTRG.23204	MSTRG.23204.72.p21																						TRUE	0.99768	320425	1540	0.29367	8.82928	1	1	coding	LjG1.1_chr5	26601512	27935573	1334062	+
MSTRG.23204.72	multi-gene overlap	MSTRG.23204	MSTRG.23204.72.p65																						FALSE	0.07361	320425	1540	0.29367	8.82928	1	1	coding	LjG1.1_chr5	26601512	27935573	1334062	+
MSTRG.23204.72	multi-gene overlap	MSTRG.23204	MSTRG.23204.72.p30																						TRUE	0.9946	320425	1540	0.29367	8.82928	1	1	coding	LjG1.1_chr5	26601512	27935573	1334062	+
MSTRG.23204.72	multi-gene overlap	MSTRG.23204	MSTRG.23204.72.p3																						FALSE	0.05124	320425	1540	0.29367	8.82928	1	1	coding	LjG1.1_chr5	26601512	27935573	1334062	+
MSTRG.23204.72	multi-gene overlap	MSTRG.23204	MSTRG.23204.72.p55																						FALSE	0.14374	320425	1540	0.29367	8.82928	1	1	coding	LjG1.1_chr5	26601512	27935573	1334062	+
MSTRG.23204.72	multi-gene overlap	MSTRG.23204	MSTRG.23204.72.p66																						TRUE	0.96968	320425	1540	0.29367	8.82928	1	1	coding	LjG1.1_chr5	26601512	27935573	1334062	+
MSTRG.23204.72	multi-gene overlap	MSTRG.23204	MSTRG.23204.72.p60																						TRUE	0.9227	320425	1540	0.29367	8.82928	1	1	coding	LjG1.1_chr5	26601512	27935573	1334062	+
MSTRG.23204.72	multi-gene overlap	MSTRG.23204	MSTRG.23204.72.p16																						TRUE	0.99997	320425	1540	0.29367	8.82928	1	1	coding	LjG1.1_chr5	26601512	27935573	1334062	+
MSTRG.23204.72	multi-gene overlap	MSTRG.23204	MSTRG.23204.72.p6																						FALSE	0.00436	320425	1540	0.29367	8.82928	1	1	coding	LjG1.1_chr5	26601512	27935573	1334062	+
MSTRG.23204.72	multi-gene overlap	MSTRG.23204	MSTRG.23204.72.p31																						FALSE	0.00544	320425	1540	0.29367	8.82928	1	1	coding	LjG1.1_chr5	26601512	27935573	1334062	+
MSTRG.23204.72	multi-gene overlap	MSTRG.23204	MSTRG.23204.72.p18																						FALSE	0.46353	320425	1540	0.29367	8.82928	1	1	coding	LjG1.1_chr5	26601512	27935573	1334062	+
MSTRG.23204.72	multi-gene overlap	MSTRG.23204	MSTRG.23204.72.p25																						FALSE	0.01086	320425	1540	0.29367	8.82928	1	1	coding	LjG1.1_chr5	26601512	27935573	1334062	+
MSTRG.23204.72	multi-gene overlap	MSTRG.23204	MSTRG.23204.72.p46																						TRUE	0.98271	320425	1540	0.29367	8.82928	1	1	coding	LjG1.1_chr5	26601512	27935573	1334062	+
MSTRG.23204.72	multi-gene overlap	MSTRG.23204	MSTRG.23204.72.p10																						TRUE	0.98861	320425	1540	0.29367	8.82928	1	1	coding	LjG1.1_chr5	26601512	27935573	1334062	+
MSTRG.23204.72	multi-gene overlap	MSTRG.23204	MSTRG.23204.72.p33																						FALSE	0.07433	320425	1540	0.29367	8.82928	1	1	coding	LjG1.1_chr5	26601512	27935573	1334062	+
MSTRG.23204.72	multi-gene overlap	MSTRG.23204	MSTRG.23204.72.p32																						FALSE	0.0222	320425	1540	0.29367	8.82928	1	1	coding	LjG1.1_chr5	26601512	27935573	1334062	+
MSTRG.23204.72	multi-gene overlap	MSTRG.23204	MSTRG.23204.72.p64																						FALSE	0.00716	320425	1540	0.29367	8.82928	1	1	coding	LjG1.1_chr5	26601512	27935573	1334062	+
MSTRG.23204.72	multi-gene overlap	MSTRG.23204	MSTRG.23204.72.p17																						FALSE	0.0277	320425	1540	0.29367	8.82928	1	1	coding	LjG1.1_chr5	26601512	27935573	1334062	+
MSTRG.23204.72	multi-gene overlap	MSTRG.23204	MSTRG.23204.72.p59																						TRUE	0.96159	320425	1540	0.29367	8.82928	1	1	coding	LjG1.1_chr5	26601512	27935573	1334062	+
MSTRG.23204.72	multi-gene overlap	MSTRG.23204	MSTRG.23204.72.p28																						FALSE	0.02938	320425	1540	0.29367	8.82928	1	1	coding	LjG1.1_chr5	26601512	27935573	1334062	+
MSTRG.23204.72	multi-gene overlap	MSTRG.23204	MSTRG.23204.72.p22																						FALSE	0.23118	320425	1540	0.29367	8.82928	1	1	coding	LjG1.1_chr5	26601512	27935573	1334062	+
MSTRG.23204.72	multi-gene overlap	MSTRG.23204	MSTRG.23204.72.p47																						FALSE	0.548	320425	1540	0.29367	8.82928	1	1	coding	LjG1.1_chr5	26601512	27935573	1334062	+
MSTRG.23204.72	multi-gene overlap	MSTRG.23204	MSTRG.23204.72.p49																						TRUE	0.99525	320425	1540	0.29367	8.82928	1	1	coding	LjG1.1_chr5	26601512	27935573	1334062	+
MSTRG.23204.72	multi-gene overlap	MSTRG.23204	MSTRG.23204.72.p36																						TRUE	0.98843	320425	1540	0.29367	8.82928	1	1	coding	LjG1.1_chr5	26601512	27935573	1334062	+
MSTRG.23204.72	multi-gene overlap	MSTRG.23204	MSTRG.23204.72.p40																						FALSE	0.10318	320425	1540	0.29367	8.82928	1	1	coding	LjG1.1_chr5	26601512	27935573	1334062	+
MSTRG.23204.72	multi-gene overlap	MSTRG.23204	MSTRG.23204.72.p52																						TRUE	0.96994	320425	1540	0.29367	8.82928	1	1	coding	LjG1.1_chr5	26601512	27935573	1334062	+
MSTRG.23204.72	multi-gene overlap	MSTRG.23204	MSTRG.23204.72.p23																						FALSE	0.17251	320425	1540	0.29367	8.82928	1	1	coding	LjG1.1_chr5	26601512	27935573	1334062	+
MSTRG.23204.72	multi-gene overlap	MSTRG.23204	MSTRG.23204.72.p1																						TRUE	0.98885	320425	1540	0.29367	8.82928	1	1	coding	LjG1.1_chr5	26601512	27935573	1334062	+
MSTRG.23204.72	multi-gene overlap	MSTRG.23204	MSTRG.23204.72.p57																						FALSE	0.12799	320425	1540	0.29367	8.82928	1	1	coding	LjG1.1_chr5	26601512	27935573	1334062	+
MSTRG.23204.72	multi-gene overlap	MSTRG.23204	MSTRG.23204.72.p42																						FALSE	0.56387	320425	1540	0.29367	8.82928	1	1	coding	LjG1.1_chr5	26601512	27935573	1334062	+
MSTRG.23204.72	multi-gene overlap	MSTRG.23204	MSTRG.23204.72.p63																						FALSE	0.00408	320425	1540	0.29367	8.82928	1	1	coding	LjG1.1_chr5	26601512	27935573	1334062	+
MSTRG.23204.72	multi-gene overlap	MSTRG.23204	MSTRG.23204.72.p20																						TRUE	0.99202	320425	1540	0.29367	8.82928	1	1	coding	LjG1.1_chr5	26601512	27935573	1334062	+
MSTRG.23204.72	multi-gene overlap	MSTRG.23204	MSTRG.23204.72.p24																						TRUE	0.98071	320425	1540	0.29367	8.82928	1	1	coding	LjG1.1_chr5	26601512	27935573	1334062	+
MSTRG.23204.72	multi-gene overlap	MSTRG.23204	MSTRG.23204.72.p45																						FALSE	0.66315	320425	1540	0.29367	8.82928	1	1	coding	LjG1.1_chr5	26601512	27935573	1334062	+
MSTRG.23204.72	multi-gene overlap	MSTRG.23204	MSTRG.23204.72.p56																						TRUE	0.97522	320425	1540	0.29367	8.82928	1	1	coding	LjG1.1_chr5	26601512	27935573	1334062	+
MSTRG.23204.72	multi-gene overlap	MSTRG.23204	MSTRG.23204.72.p4																						TRUE	0.91903	320425	1540	0.29367	8.82928	1	1	coding	LjG1.1_chr5	26601512	27935573	1334062	+
MSTRG.23204.72	multi-gene overlap	MSTRG.23204	MSTRG.23204.72.p15																						TRUE	0.99467	320425	1540	0.29367	8.82928	1	1	coding	LjG1.1_chr5	26601512	27935573	1334062	+
MSTRG.23204.72	multi-gene overlap	MSTRG.23204	MSTRG.23204.72.p44																						FALSE	0.15518	320425	1540	0.29367	8.82928	1	1	coding	LjG1.1_chr5	26601512	27935573	1334062	+
MSTRG.23204.72	multi-gene overlap	MSTRG.23204	MSTRG.23204.72.p12																						TRUE	0.99448	320425	1540	0.29367	8.82928	1	1	coding	LjG1.1_chr5	26601512	27935573	1334062	+
MSTRG.23204.72	multi-gene overlap	MSTRG.23204	MSTRG.23204.72.p48																						FALSE	0.0142	320425	1540	0.29367	8.82928	1	1	coding	LjG1.1_chr5	26601512	27935573	1334062	+
MSTRG.23204.72	multi-gene overlap	MSTRG.23204	MSTRG.23204.72.p39																						FALSE	0.00197	320425	1540	0.29367	8.82928	1	1	coding	LjG1.1_chr5	26601512	27935573	1334062	+
MSTRG.23204.72	multi-gene overlap	MSTRG.23204	MSTRG.23204.72.p50																						TRUE	0.99712	320425	1540	0.29367	8.82928	1	1	coding	LjG1.1_chr5	26601512	27935573	1334062	+
MSTRG.23204.72	multi-gene overlap	MSTRG.23204	MSTRG.23204.72.p43																						FALSE	0.13264	320425	1540	0.29367	8.82928	1	1	coding	LjG1.1_chr5	26601512	27935573	1334062	+
MSTRG.23204.72	multi-gene overlap	MSTRG.23204	MSTRG.23204.72.p13																						FALSE	0.12687	320425	1540	0.29367	8.82928	1	1	coding	LjG1.1_chr5	26601512	27935573	1334062	+
MSTRG.23204.72	multi-gene overlap	MSTRG.23204	MSTRG.23204.72.p5																						TRUE	0.99978	320425	1540	0.29367	8.82928	1	1	coding	LjG1.1_chr5	26601512	27935573	1334062	+
MSTRG.23204.72	multi-gene overlap	MSTRG.23204	MSTRG.23204.72.p37																						FALSE	0.66651	320425	1540	0.29367	8.82928	1	1	coding	LjG1.1_chr5	26601512	27935573	1334062	+
MSTRG.23204.72	multi-gene overlap	MSTRG.23204	MSTRG.23204.72.p2																						TRUE	0.98208	320425	1540	0.29367	8.82928	1	1	coding	LjG1.1_chr5	26601512	27935573	1334062	+
MSTRG.23204.72	multi-gene overlap	MSTRG.23204	MSTRG.23204.72.p11																						TRUE	0.99599	320425	1540	0.29367	8.82928	1	1	coding	LjG1.1_chr5	26601512	27935573	1334062	+
MSTRG.23204.72	multi-gene overlap	MSTRG.23204	MSTRG.23204.72.p53																						FALSE	0.2015	320425	1540	0.29367	8.82928	1	1	coding	LjG1.1_chr5	26601512	27935573	1334062	+
MSTRG.23204.72	multi-gene overlap	MSTRG.23204	MSTRG.23204.72.p38																						FALSE	0.0312	320425	1540	0.29367	8.82928	1	1	coding	LjG1.1_chr5	26601512	27935573	1334062	+
MSTRG.23204.72	multi-gene overlap	MSTRG.23204	MSTRG.23204.72.p51																						TRUE	0.98505	320425	1540	0.29367	8.82928	1	1	coding	LjG1.1_chr5	26601512	27935573	1334062	+
MSTRG.23204.72	multi-gene overlap	MSTRG.23204	MSTRG.23204.72.p19																						FALSE	5e-05	320425	1540	0.29367	8.82928	1	1	coding	LjG1.1_chr5	26601512	27935573	1334062	+
MSTRG.23204.72	multi-gene overlap	MSTRG.23204	MSTRG.23204.72.p41																						FALSE	0.00135	320425	1540	0.29367	8.82928	1	1	coding	LjG1.1_chr5	26601512	27935573	1334062	+
MSTRG.23204.73	no gene overlaps	MSTRG.23204	MSTRG.23204.73.p1																						FALSE	0.01188	35376	333	0.29367	9.56648	1	0.992923	coding	LjG1.1_chr5	26601512	27935573	1334062	+
MSTRG.23204.73	no gene overlaps	MSTRG.23204	MSTRG.23204.73.p4																						FALSE	0.15518	35376	333	0.29367	9.56648	1	0.992923	coding	LjG1.1_chr5	26601512	27935573	1334062	+
MSTRG.23204.73	no gene overlaps	MSTRG.23204	MSTRG.23204.73.p2																						FALSE	0.08567	35376	333	0.29367	9.56648	1	0.992923	coding	LjG1.1_chr5	26601512	27935573	1334062	+
MSTRG.23204.73	no gene overlaps	MSTRG.23204	MSTRG.23204.73.p6																						FALSE	0.05124	35376	333	0.29367	9.56648	1	0.992923	coding	LjG1.1_chr5	26601512	27935573	1334062	+
MSTRG.23204.73	no gene overlaps	MSTRG.23204	MSTRG.23204.73.p9																						FALSE	0.00449	35376	333	0.29367	9.56648	1	0.992923	coding	LjG1.1_chr5	26601512	27935573	1334062	+
MSTRG.23204.73	no gene overlaps	MSTRG.23204	MSTRG.23204.73.p5																						TRUE	0.98208	35376	333	0.29367	9.56648	1	0.992923	coding	LjG1.1_chr5	26601512	27935573	1334062	+
MSTRG.23204.73	no gene overlaps	MSTRG.23204	MSTRG.23204.73.p7																						TRUE	0.91903	35376	333	0.29367	9.56648	1	0.992923	coding	LjG1.1_chr5	26601512	27935573	1334062	+
MSTRG.23204.73	no gene overlaps	MSTRG.23204	MSTRG.23204.73.p8																						TRUE	0.99978	35376	333	0.29367	9.56648	1	0.992923	coding	LjG1.1_chr5	26601512	27935573	1334062	+
MSTRG.23204.73	no gene overlaps	MSTRG.23204	MSTRG.23204.73.p3																						FALSE	0.13264	35376	333	0.29367	9.56648	1	0.992923	coding	LjG1.1_chr5	26601512	27935573	1334062	+
MSTRG.23204.74	weak gene overlap	MSTRG.23204	MSTRG.23204.74.p15																						FALSE	0.00436	68904	333	0.29772	9.56648	1	0.994324	coding	LjG1.1_chr5	26601512	27935573	1334062	+
MSTRG.23204.74	weak gene overlap	MSTRG.23204	MSTRG.23204.74.p6																						FALSE	0.00069	68904	333	0.29772	9.56648	1	0.994324	coding	LjG1.1_chr5	26601512	27935573	1334062	+
MSTRG.23204.74	weak gene overlap	MSTRG.23204	MSTRG.23204.74.p8																						FALSE	0.66315	68904	333	0.29772	9.56648	1	0.994324	coding	LjG1.1_chr5	26601512	27935573	1334062	+
MSTRG.23204.74	weak gene overlap	MSTRG.23204	MSTRG.23204.74.p5																						FALSE	0.46319	68904	333	0.29772	9.56648	1	0.994324	coding	LjG1.1_chr5	26601512	27935573	1334062	+
MSTRG.23204.74	weak gene overlap	MSTRG.23204	MSTRG.23204.74.p4																						TRUE	0.99998	68904	333	0.29772	9.56648	1	0.994324	coding	LjG1.1_chr5	26601512	27935573	1334062	+
MSTRG.23204.74	weak gene overlap	MSTRG.23204	MSTRG.23204.74.p10																						FALSE	0.05124	68904	333	0.29772	9.56648	1	0.994324	coding	LjG1.1_chr5	26601512	27935573	1334062	+
MSTRG.23204.74	weak gene overlap	MSTRG.23204	MSTRG.23204.74.p13																						FALSE	0.00449	68904	333	0.29772	9.56648	1	0.994324	coding	LjG1.1_chr5	26601512	27935573	1334062	+
MSTRG.23204.74	weak gene overlap	MSTRG.23204	MSTRG.23204.74.p3																						FALSE	0.08567	68904	333	0.29772	9.56648	1	0.994324	coding	LjG1.1_chr5	26601512	27935573	1334062	+
MSTRG.23204.74	weak gene overlap	MSTRG.23204	MSTRG.23204.74.p11																						TRUE	0.91903	68904	333	0.29772	9.56648	1	0.994324	coding	LjG1.1_chr5	26601512	27935573	1334062	+
MSTRG.23204.74	weak gene overlap	MSTRG.23204	MSTRG.23204.74.p7																						FALSE	0.04266	68904	333	0.29772	9.56648	1	0.994324	coding	LjG1.1_chr5	26601512	27935573	1334062	+
MSTRG.23204.74	weak gene overlap	MSTRG.23204	MSTRG.23204.74.p12																						TRUE	0.99978	68904	333	0.29772	9.56648	1	0.994324	coding	LjG1.1_chr5	26601512	27935573	1334062	+
MSTRG.23204.74	weak gene overlap	MSTRG.23204	MSTRG.23204.74.p9																						TRUE	0.98208	68904	333	0.29772	9.56648	1	0.994324	coding	LjG1.1_chr5	26601512	27935573	1334062	+
MSTRG.23204.74	weak gene overlap	MSTRG.23204	MSTRG.23204.74.p14																						TRUE	0.99978	68904	333	0.29772	9.56648	1	0.994324	coding	LjG1.1_chr5	26601512	27935573	1334062	+
MSTRG.23204.74	weak gene overlap	MSTRG.23204	MSTRG.23204.74.p2																						FALSE	0.15518	68904	333	0.29772	9.56648	1	0.994324	coding	LjG1.1_chr5	26601512	27935573	1334062	+
MSTRG.23204.74	weak gene overlap	MSTRG.23204	MSTRG.23204.74.p16																						FALSE	0.01188	68904	333	0.29772	9.56648	1	0.994324	coding	LjG1.1_chr5	26601512	27935573	1334062	+
MSTRG.23204.74	weak gene overlap	MSTRG.23204	MSTRG.23204.74.p1																						FALSE	0.13264	68904	333	0.29772	9.56648	1	0.994324	coding	LjG1.1_chr5	26601512	27935573	1334062	+
MSTRG.23204.75	weak gene overlap	MSTRG.23204	MSTRG.23204.75.p5																						TRUE	0.99978	77056	333	0.29367	9.56648	1	0.992923	coding	LjG1.1_chr5	26601512	27935573	1334062	+
MSTRG.23204.75	weak gene overlap	MSTRG.23204	MSTRG.23204.75.p2																						TRUE	0.91903	77056	333	0.29367	9.56648	1	0.992923	coding	LjG1.1_chr5	26601512	27935573	1334062	+
MSTRG.23204.75	weak gene overlap	MSTRG.23204	MSTRG.23204.75.p8																						FALSE	0.79923	77056	333	0.29367	9.56648	1	0.992923	coding	LjG1.1_chr5	26601512	27935573	1334062	+
MSTRG.23204.75	weak gene overlap	MSTRG.23204	MSTRG.23204.75.p12																						TRUE	0.99942	77056	333	0.29367	9.56648	1	0.992923	coding	LjG1.1_chr5	26601512	27935573	1334062	+
MSTRG.23204.75	weak gene overlap	MSTRG.23204	MSTRG.23204.75.p4																						FALSE	0.00449	77056	333	0.29367	9.56648	1	0.992923	coding	LjG1.1_chr5	26601512	27935573	1334062	+
MSTRG.23204.75	weak gene overlap	MSTRG.23204	MSTRG.23204.75.p7																						FALSE	0.01188	77056	333	0.29367	9.56648	1	0.992923	coding	LjG1.1_chr5	26601512	27935573	1334062	+
MSTRG.23204.75	weak gene overlap	MSTRG.23204	MSTRG.23204.75.p3																						TRUE	0.99978	77056	333	0.29367	9.56648	1	0.992923	coding	LjG1.1_chr5	26601512	27935573	1334062	+
MSTRG.23204.75	weak gene overlap	MSTRG.23204	MSTRG.23204.75.p6																						FALSE	0.00066	77056	333	0.29367	9.56648	1	0.992923	coding	LjG1.1_chr5	26601512	27935573	1334062	+
MSTRG.23204.75	weak gene overlap	MSTRG.23204	MSTRG.23204.75.p1																						FALSE	0.05124	77056	333	0.29367	9.56648	1	0.992923	coding	LjG1.1_chr5	26601512	27935573	1334062	+
MSTRG.23204.75	weak gene overlap	MSTRG.23204	MSTRG.23204.75.p10																						FALSE	0.15518	77056	333	0.29367	9.56648	1	0.992923	coding	LjG1.1_chr5	26601512	27935573	1334062	+
MSTRG.23204.75	weak gene overlap	MSTRG.23204	MSTRG.23204.75.p9																						FALSE	0.13264	77056	333	0.29367	9.56648	1	0.992923	coding	LjG1.1_chr5	26601512	27935573	1334062	+
MSTRG.23204.75	weak gene overlap	MSTRG.23204	MSTRG.23204.75.p11																						FALSE	0.08567	77056	333	0.29367	9.56648	1	0.992923	coding	LjG1.1_chr5	26601512	27935573	1334062	+
MSTRG.23204.75	weak gene overlap	MSTRG.23204	MSTRG.23204.75.p13																						TRUE	0.95233	77056	333	0.29367	9.56648	1	0.992923	coding	LjG1.1_chr5	26601512	27935573	1334062	+
MSTRG.23204.76	no gene overlaps	MSTRG.23204	MSTRG.23204.76.p3																						FALSE	0.15518	25350	333	0.30576	9.56648	1	0.99636	coding	LjG1.1_chr5	26601512	27935573	1334062	+
MSTRG.23204.76	no gene overlaps	MSTRG.23204	MSTRG.23204.76.p2																						FALSE	0.13264	25350	333	0.30576	9.56648	1	0.99636	coding	LjG1.1_chr5	26601512	27935573	1334062	+
MSTRG.23204.76	no gene overlaps	MSTRG.23204	MSTRG.23204.76.p5																						TRUE	0.91903	25350	333	0.30576	9.56648	1	0.99636	coding	LjG1.1_chr5	26601512	27935573	1334062	+
MSTRG.23204.76	no gene overlaps	MSTRG.23204	MSTRG.23204.76.p7																						FALSE	0.00449	25350	333	0.30576	9.56648	1	0.99636	coding	LjG1.1_chr5	26601512	27935573	1334062	+
MSTRG.23204.76	no gene overlaps	MSTRG.23204	MSTRG.23204.76.p6																						TRUE	0.99978	25350	333	0.30576	9.56648	1	0.99636	coding	LjG1.1_chr5	26601512	27935573	1334062	+
MSTRG.23204.76	no gene overlaps	MSTRG.23204	MSTRG.23204.76.p4																						FALSE	0.05124	25350	333	0.30576	9.56648	1	0.99636	coding	LjG1.1_chr5	26601512	27935573	1334062	+
MSTRG.23204.76	no gene overlaps	MSTRG.23204	MSTRG.23204.76.p1																						FALSE	0.01188	25350	333	0.30576	9.56648	1	0.99636	coding	LjG1.1_chr5	26601512	27935573	1334062	+
MSTRG.23204.77	weak gene overlap	MSTRG.23204	MSTRG.23204.77.p3																						TRUE	0.99942	78706	635	0.29772	8.66708	1	1	coding	LjG1.1_chr5	26601512	27935573	1334062	+
MSTRG.23204.77	weak gene overlap	MSTRG.23204	MSTRG.23204.77.p14																						FALSE	0.00544	78706	635	0.29772	8.66708	1	1	coding	LjG1.1_chr5	26601512	27935573	1334062	+
MSTRG.23204.77	weak gene overlap	MSTRG.23204	MSTRG.23204.77.p19																						FALSE	0.0142	78706	635	0.29772	8.66708	1	1	coding	LjG1.1_chr5	26601512	27935573	1334062	+
MSTRG.23204.77	weak gene overlap	MSTRG.23204	MSTRG.23204.77.p17																						TRUE	0.98271	78706	635	0.29772	8.66708	1	1	coding	LjG1.1_chr5	26601512	27935573	1334062	+
MSTRG.23204.77	weak gene overlap	MSTRG.23204	MSTRG.23204.77.p2																						FALSE	0.15518	78706	635	0.29772	8.66708	1	1	coding	LjG1.1_chr5	26601512	27935573	1334062	+
MSTRG.23204.77	weak gene overlap	MSTRG.23204	MSTRG.23204.77.p6																						TRUE	0.99793	78706	635	0.29772	8.66708	1	1	coding	LjG1.1_chr5	26601512	27935573	1334062	+
MSTRG.23204.77	weak gene overlap	MSTRG.23204	MSTRG.23204.77.p13																						FALSE	0.00066	78706	635	0.29772	8.66708	1	1	coding	LjG1.1_chr5	26601512	27935573	1334062	+
MSTRG.23204.77	weak gene overlap	MSTRG.23204	MSTRG.23204.77.p10																						TRUE	0.99978	78706	635	0.29772	8.66708	1	1	coding	LjG1.1_chr5	26601512	27935573	1334062	+
MSTRG.23204.77	weak gene overlap	MSTRG.23204	MSTRG.23204.77.p9																						TRUE	0.91903	78706	635	0.29772	8.66708	1	1	coding	LjG1.1_chr5	26601512	27935573	1334062	+
MSTRG.23204.77	weak gene overlap	MSTRG.23204	MSTRG.23204.77.p8																						FALSE	0.05124	78706	635	0.29772	8.66708	1	1	coding	LjG1.1_chr5	26601512	27935573	1334062	+
MSTRG.23204.77	weak gene overlap	MSTRG.23204	MSTRG.23204.77.p16																						FALSE	0.79923	78706	635	0.29772	8.66708	1	1	coding	LjG1.1_chr5	26601512	27935573	1334062	+
MSTRG.23204.77	weak gene overlap	MSTRG.23204	MSTRG.23204.77.p15																						FALSE	0.0222	78706	635	0.29772	8.66708	1	1	coding	LjG1.1_chr5	26601512	27935573	1334062	+
MSTRG.23204.77	weak gene overlap	MSTRG.23204	MSTRG.23204.77.p12																						TRUE	0.99978	78706	635	0.29772	8.66708	1	1	coding	LjG1.1_chr5	26601512	27935573	1334062	+
MSTRG.23204.77	weak gene overlap	MSTRG.23204	MSTRG.23204.77.p1																						FALSE	0.13264	78706	635	0.29772	8.66708	1	1	coding	LjG1.1_chr5	26601512	27935573	1334062	+
MSTRG.23204.77	weak gene overlap	MSTRG.23204	MSTRG.23204.77.p7																						FALSE	0.00674	78706	635	0.29772	8.66708	1	1	coding	LjG1.1_chr5	26601512	27935573	1334062	+
MSTRG.23204.77	weak gene overlap	MSTRG.23204	MSTRG.23204.77.p5																						TRUE	0.99641	78706	635	0.29772	8.66708	1	1	coding	LjG1.1_chr5	26601512	27935573	1334062	+
MSTRG.23204.77	weak gene overlap	MSTRG.23204	MSTRG.23204.77.p11																						FALSE	0.00449	78706	635	0.29772	8.66708	1	1	coding	LjG1.1_chr5	26601512	27935573	1334062	+
MSTRG.23204.77	weak gene overlap	MSTRG.23204	MSTRG.23204.77.p18																						FALSE	0.548	78706	635	0.29772	8.66708	1	1	coding	LjG1.1_chr5	26601512	27935573	1334062	+
MSTRG.23204.77	weak gene overlap	MSTRG.23204	MSTRG.23204.77.p4																						TRUE	0.95233	78706	635	0.29772	8.66708	1	1	coding	LjG1.1_chr5	26601512	27935573	1334062	+
MSTRG.23204.78	multi-gene overlap	MSTRG.23204	MSTRG.23204.78.p2																						FALSE	0.46319	13044	138	0.29776	4.80047	1	0.780559	coding	LjG1.1_chr5	26601512	27935573	1334062	+
MSTRG.23204.78	multi-gene overlap	MSTRG.23204	MSTRG.23204.78.p1																						TRUE	0.99998	13044	138	0.29776	4.80047	1	0.780559	coding	LjG1.1_chr5	26601512	27935573	1334062	+
MSTRG.23204.78	multi-gene overlap	MSTRG.23204	MSTRG.23204.78.p3																						FALSE	0.00348	13044	138	0.29776	4.80047	1	0.780559	coding	LjG1.1_chr5	26601512	27935573	1334062	+
MSTRG.23204.79	no gene overlaps	MSTRG.23204	MSTRG.23204.79.p3																						FALSE	0.00449	14076	166	0.31849	9.24981	1	0.6048	coding	LjG1.1_chr5	26601512	27935573	1334062	+
MSTRG.23204.79	no gene overlaps	MSTRG.23204	MSTRG.23204.79.p2																						TRUE	0.99978	14076	166	0.31849	9.24981	1	0.6048	coding	LjG1.1_chr5	26601512	27935573	1334062	+
MSTRG.23204.79	no gene overlaps	MSTRG.23204	MSTRG.23204.79.p1																						FALSE	0.15518	14076	166	0.31849	9.24981	1	0.6048	coding	LjG1.1_chr5	26601512	27935573	1334062	+
MSTRG.23204.8	no gene overlaps	MSTRG.23204	MSTRG.23204.8.p1																						FALSE	0.22643	55595	279	0.28518	9.38352	1	0.954312	coding	LjG1.1_chr5	26601512	27935573	1334062	+
MSTRG.23204.8	no gene overlaps	MSTRG.23204	MSTRG.23204.8.p2																						TRUE	0.99685	55595	279	0.28518	9.38352	1	0.954312	coding	LjG1.1_chr5	26601512	27935573	1334062	+
MSTRG.23204.83	no gene overlaps	MSTRG.23204	MSTRG.23204.83.p3																						FALSE	0.00716	54887	376	0.27718	4.8402	1	0.999997	coding	LjG1.1_chr5	26601512	27935573	1334062	+
MSTRG.23204.83	no gene overlaps	MSTRG.23204	MSTRG.23204.83.p1																						FALSE	0.14314	54887	376	0.27718	4.8402	1	0.999997	coding	LjG1.1_chr5	26601512	27935573	1334062	+
MSTRG.23204.83	no gene overlaps	MSTRG.23204	MSTRG.23204.83.p4																						FALSE	0.1228	54887	376	0.27718	4.8402	1	0.999997	coding	LjG1.1_chr5	26601512	27935573	1334062	+
MSTRG.23204.83	no gene overlaps	MSTRG.23204	MSTRG.23204.83.p2																						TRUE	0.99448	54887	376	0.27718	4.8402	1	0.999997	coding	LjG1.1_chr5	26601512	27935573	1334062	+
MSTRG.23204.84	no gene overlaps	MSTRG.23204																									17779	99	0.27191	11.5129	1	0.0757599	noncoding	LjG1.1_chr5	26601512	27935573	1334062	+
MSTRG.23204.85	no gene overlaps	MSTRG.23204	MSTRG.23204.85.p4																						FALSE	0.12687	27073	896	0.34848	5.68057	1	1	coding	LjG1.1_chr5	26601512	27935573	1334062	+
MSTRG.23204.85	no gene overlaps	MSTRG.23204	MSTRG.23204.85.p2																						TRUE	0.98505	27073	896	0.34848	5.68057	1	1	coding	LjG1.1_chr5	26601512	27935573	1334062	+
MSTRG.23204.85	no gene overlaps	MSTRG.23204	MSTRG.23204.85.p3																						TRUE	0.96994	27073	896	0.34848	5.68057	1	1	coding	LjG1.1_chr5	26601512	27935573	1334062	+
MSTRG.23204.85	no gene overlaps	MSTRG.23204	MSTRG.23204.85.p1																						TRUE	0.99712	27073	896	0.34848	5.68057	1	1	coding	LjG1.1_chr5	26601512	27935573	1334062	+
MSTRG.23204.86	weak gene overlap	MSTRG.23204	MSTRG.23204.86.p3																						TRUE	0.99467	61871	1520	0.29928	8.57863	1	1	coding	LjG1.1_chr5	26601512	27935573	1334062	+
MSTRG.23204.86	weak gene overlap	MSTRG.23204	MSTRG.23204.86.p2																						FALSE	0.0312	61871	1520	0.29928	8.57863	1	1	coding	LjG1.1_chr5	26601512	27935573	1334062	+
MSTRG.23204.86	weak gene overlap	MSTRG.23204	MSTRG.23204.86.p1																						FALSE	0.66651	61871	1520	0.29928	8.57863	1	1	coding	LjG1.1_chr5	26601512	27935573	1334062	+
MSTRG.23204.87	no gene overlaps	MSTRG.23204																									2563	96	0.32447	11.7081	1	0.0863801	noncoding	LjG1.1_chr5	26601512	27935573	1334062	+
MSTRG.23204.88	weak gene overlap	MSTRG.23204	MSTRG.23204.88.p8																						FALSE	0.0277	51926	186	0.28518	10.5002	1	0.442464	noncoding	LjG1.1_chr5	26601512	27935573	1334062	+
MSTRG.23204.88	weak gene overlap	MSTRG.23204	MSTRG.23204.88.p6																						FALSE	0.00034	51926	186	0.28518	10.5002	1	0.442464	noncoding	LjG1.1_chr5	26601512	27935573	1334062	+
MSTRG.23204.88	weak gene overlap	MSTRG.23204	MSTRG.23204.88.p10																						FALSE	0.00197	51926	186	0.28518	10.5002	1	0.442464	noncoding	LjG1.1_chr5	26601512	27935573	1334062	+
MSTRG.23204.88	weak gene overlap	MSTRG.23204	MSTRG.23204.88.p2																						TRUE	0.97522	51926	186	0.28518	10.5002	1	0.442464	noncoding	LjG1.1_chr5	26601512	27935573	1334062	+
MSTRG.23204.88	weak gene overlap	MSTRG.23204	MSTRG.23204.88.p4																						FALSE	0.00967	51926	186	0.28518	10.5002	1	0.442464	noncoding	LjG1.1_chr5	26601512	27935573	1334062	+
MSTRG.23204.88	weak gene overlap	MSTRG.23204	MSTRG.23204.88.p5																						TRUE	0.96159	51926	186	0.28518	10.5002	1	0.442464	noncoding	LjG1.1_chr5	26601512	27935573	1334062	+
MSTRG.23204.88	weak gene overlap	MSTRG.23204	MSTRG.23204.88.p1																						FALSE	0.14314	51926	186	0.28518	10.5002	1	0.442464	noncoding	LjG1.1_chr5	26601512	27935573	1334062	+
MSTRG.23204.88	weak gene overlap	MSTRG.23204	MSTRG.23204.88.p9																						FALSE	0.00348	51926	186	0.28518	10.5002	1	0.442464	noncoding	LjG1.1_chr5	26601512	27935573	1334062	+
MSTRG.23204.88	weak gene overlap	MSTRG.23204	MSTRG.23204.88.p7																						TRUE	0.99997	51926	186	0.28518	10.5002	1	0.442464	noncoding	LjG1.1_chr5	26601512	27935573	1334062	+
MSTRG.23204.88	weak gene overlap	MSTRG.23204	MSTRG.23204.88.p3																						FALSE	0.12799	51926	186	0.28518	10.5002	1	0.442464	noncoding	LjG1.1_chr5	26601512	27935573	1334062	+
MSTRG.23204.89	multi-gene overlap	MSTRG.23204	MSTRG.23204.89.p20																						FALSE	0.23118	128886	1540	0.28518	8.82928	1	1	coding	LjG1.1_chr5	26601512	27935573	1334062	+
MSTRG.23204.89	multi-gene overlap	MSTRG.23204	MSTRG.23204.89.p9																						TRUE	0.99591	128886	1540	0.28518	8.82928	1	1	coding	LjG1.1_chr5	26601512	27935573	1334062	+
MSTRG.23204.89	multi-gene overlap	MSTRG.23204	MSTRG.23204.89.p18																						TRUE	0.99202	128886	1540	0.28518	8.82928	1	1	coding	LjG1.1_chr5	26601512	27935573	1334062	+
MSTRG.23204.89	multi-gene overlap	MSTRG.23204	MSTRG.23204.89.p19																						TRUE	0.99768	128886	1540	0.28518	8.82928	1	1	coding	LjG1.1_chr5	26601512	27935573	1334062	+
MSTRG.23204.89	multi-gene overlap	MSTRG.23204	MSTRG.23204.89.p21																						FALSE	0.17251	128886	1540	0.28518	8.82928	1	1	coding	LjG1.1_chr5	26601512	27935573	1334062	+
MSTRG.23204.89	multi-gene overlap	MSTRG.23204	MSTRG.23204.89.p16																						FALSE	0.46353	128886	1540	0.28518	8.82928	1	1	coding	LjG1.1_chr5	26601512	27935573	1334062	+
MSTRG.23204.89	multi-gene overlap	MSTRG.23204	MSTRG.23204.89.p12																						FALSE	0.07361	128886	1540	0.28518	8.82928	1	1	coding	LjG1.1_chr5	26601512	27935573	1334062	+
MSTRG.23204.89	multi-gene overlap	MSTRG.23204	MSTRG.23204.89.p13																						FALSE	0.14314	128886	1540	0.28518	8.82928	1	1	coding	LjG1.1_chr5	26601512	27935573	1334062	+
MSTRG.23204.89	multi-gene overlap	MSTRG.23204	MSTRG.23204.89.p23																						FALSE	0.01086	128886	1540	0.28518	8.82928	1	1	coding	LjG1.1_chr5	26601512	27935573	1334062	+
MSTRG.23204.89	multi-gene overlap	MSTRG.23204	MSTRG.23204.89.p24																						TRUE	0.9986	128886	1540	0.28518	8.82928	1	1	coding	LjG1.1_chr5	26601512	27935573	1334062	+
MSTRG.23204.89	multi-gene overlap	MSTRG.23204	MSTRG.23204.89.p2																						FALSE	0.10318	128886	1540	0.28518	8.82928	1	1	coding	LjG1.1_chr5	26601512	27935573	1334062	+
MSTRG.23204.89	multi-gene overlap	MSTRG.23204	MSTRG.23204.89.p3																						TRUE	0.99467	128886	1540	0.28518	8.82928	1	1	coding	LjG1.1_chr5	26601512	27935573	1334062	+
MSTRG.23204.89	multi-gene overlap	MSTRG.23204	MSTRG.23204.89.p15																						FALSE	0.0277	128886	1540	0.28518	8.82928	1	1	coding	LjG1.1_chr5	26601512	27935573	1334062	+
MSTRG.23204.89	multi-gene overlap	MSTRG.23204	MSTRG.23204.89.p8																						TRUE	0.99982	128886	1540	0.28518	8.82928	1	1	coding	LjG1.1_chr5	26601512	27935573	1334062	+
MSTRG.23204.89	multi-gene overlap	MSTRG.23204	MSTRG.23204.89.p10																						FALSE	0.00408	128886	1540	0.28518	8.82928	1	1	coding	LjG1.1_chr5	26601512	27935573	1334062	+
MSTRG.23204.89	multi-gene overlap	MSTRG.23204	MSTRG.23204.89.p14																						TRUE	0.99997	128886	1540	0.28518	8.82928	1	1	coding	LjG1.1_chr5	26601512	27935573	1334062	+
MSTRG.23204.89	multi-gene overlap	MSTRG.23204	MSTRG.23204.89.p11																						FALSE	0.00716	128886	1540	0.28518	8.82928	1	1	coding	LjG1.1_chr5	26601512	27935573	1334062	+
MSTRG.23204.89	multi-gene overlap	MSTRG.23204	MSTRG.23204.89.p7																						TRUE	0.9227	128886	1540	0.28518	8.82928	1	1	coding	LjG1.1_chr5	26601512	27935573	1334062	+
MSTRG.23204.89	multi-gene overlap	MSTRG.23204	MSTRG.23204.89.p22																						TRUE	0.98027	128886	1540	0.28518	8.82928	1	1	coding	LjG1.1_chr5	26601512	27935573	1334062	+
MSTRG.23204.89	multi-gene overlap	MSTRG.23204	MSTRG.23204.89.p4																						FALSE	0.12799	128886	1540	0.28518	8.82928	1	1	coding	LjG1.1_chr5	26601512	27935573	1334062	+
MSTRG.23204.89	multi-gene overlap	MSTRG.23204	MSTRG.23204.89.p1																						FALSE	0.00197	128886	1540	0.28518	8.82928	1	1	coding	LjG1.1_chr5	26601512	27935573	1334062	+
MSTRG.23204.89	multi-gene overlap	MSTRG.23204	MSTRG.23204.89.p17																						FALSE	5e-05	128886	1540	0.28518	8.82928	1	1	coding	LjG1.1_chr5	26601512	27935573	1334062	+
MSTRG.23204.89	multi-gene overlap	MSTRG.23204	MSTRG.23204.89.p25																						FALSE	0.45764	128886	1540	0.28518	8.82928	1	1	coding	LjG1.1_chr5	26601512	27935573	1334062	+
MSTRG.23204.89	multi-gene overlap	MSTRG.23204	MSTRG.23204.89.p6																						TRUE	0.96159	128886	1540	0.28518	8.82928	1	1	coding	LjG1.1_chr5	26601512	27935573	1334062	+
MSTRG.23204.89	multi-gene overlap	MSTRG.23204	MSTRG.23204.89.p5																						FALSE	0.00967	128886	1540	0.28518	8.82928	1	1	coding	LjG1.1_chr5	26601512	27935573	1334062	+
MSTRG.23204.9	multi-gene overlap	MSTRG.23204	MSTRG.23204.9.p23																						TRUE	0.99906	240808	1238	0.28518	8.89549	1	1	coding	LjG1.1_chr5	26601512	27935573	1334062	+
MSTRG.23204.9	multi-gene overlap	MSTRG.23204	MSTRG.23204.9.p14																						FALSE	0.05063	240808	1238	0.28518	8.89549	1	1	coding	LjG1.1_chr5	26601512	27935573	1334062	+
MSTRG.23204.9	multi-gene overlap	MSTRG.23204	MSTRG.23204.9.p22																						FALSE	0.01634	240808	1238	0.28518	8.89549	1	1	coding	LjG1.1_chr5	26601512	27935573	1334062	+
MSTRG.23204.9	multi-gene overlap	MSTRG.23204	MSTRG.23204.9.p16																						TRUE	0.99977	240808	1238	0.28518	8.89549	1	1	coding	LjG1.1_chr5	26601512	27935573	1334062	+
MSTRG.23204.9	multi-gene overlap	MSTRG.23204	MSTRG.23204.9.p17																						TRUE	0.97894	240808	1238	0.28518	8.89549	1	1	coding	LjG1.1_chr5	26601512	27935573	1334062	+
MSTRG.23204.9	multi-gene overlap	MSTRG.23204	MSTRG.23204.9.p10																						TRUE	0.99958	240808	1238	0.28518	8.89549	1	1	coding	LjG1.1_chr5	26601512	27935573	1334062	+
MSTRG.23204.9	multi-gene overlap	MSTRG.23204	MSTRG.23204.9.p28																						TRUE	0.99313	240808	1238	0.28518	8.89549	1	1	coding	LjG1.1_chr5	26601512	27935573	1334062	+
MSTRG.23204.9	multi-gene overlap	MSTRG.23204	MSTRG.23204.9.p2																						FALSE	0.24646	240808	1238	0.28518	8.89549	1	1	coding	LjG1.1_chr5	26601512	27935573	1334062	+
MSTRG.23204.9	multi-gene overlap	MSTRG.23204	MSTRG.23204.9.p11																						TRUE	0.99981	240808	1238	0.28518	8.89549	1	1	coding	LjG1.1_chr5	26601512	27935573	1334062	+
MSTRG.23204.9	multi-gene overlap	MSTRG.23204	MSTRG.23204.9.p15																						TRUE	0.99983	240808	1238	0.28518	8.89549	1	1	coding	LjG1.1_chr5	26601512	27935573	1334062	+
MSTRG.23204.9	multi-gene overlap	MSTRG.23204	MSTRG.23204.9.p27																						FALSE	0.01371	240808	1238	0.28518	8.89549	1	1	coding	LjG1.1_chr5	26601512	27935573	1334062	+
MSTRG.23204.9	multi-gene overlap	MSTRG.23204	MSTRG.23204.9.p21																						FALSE	0.0136	240808	1238	0.28518	8.89549	1	1	coding	LjG1.1_chr5	26601512	27935573	1334062	+
MSTRG.23204.9	multi-gene overlap	MSTRG.23204	MSTRG.23204.9.p13																						TRUE	0.99934	240808	1238	0.28518	8.89549	1	1	coding	LjG1.1_chr5	26601512	27935573	1334062	+
MSTRG.23204.9	multi-gene overlap	MSTRG.23204	MSTRG.23204.9.p30																						FALSE	0.32394	240808	1238	0.28518	8.89549	1	1	coding	LjG1.1_chr5	26601512	27935573	1334062	+
MSTRG.23204.9	multi-gene overlap	MSTRG.23204	MSTRG.23204.9.p52																						FALSE	0.48923	240808	1238	0.28518	8.89549	1	1	coding	LjG1.1_chr5	26601512	27935573	1334062	+
MSTRG.23204.9	multi-gene overlap	MSTRG.23204	MSTRG.23204.9.p26																						TRUE	0.96942	240808	1238	0.28518	8.89549	1	1	coding	LjG1.1_chr5	26601512	27935573	1334062	+
MSTRG.23204.9	multi-gene overlap	MSTRG.23204	MSTRG.23204.9.p19																						TRUE	0.99685	240808	1238	0.28518	8.89549	1	1	coding	LjG1.1_chr5	26601512	27935573	1334062	+
MSTRG.23204.9	multi-gene overlap	MSTRG.23204	MSTRG.23204.9.p36																						FALSE	0.39335	240808	1238	0.28518	8.89549	1	1	coding	LjG1.1_chr5	26601512	27935573	1334062	+
MSTRG.23204.9	multi-gene overlap	MSTRG.23204	MSTRG.23204.9.p44																						FALSE	0.21192	240808	1238	0.28518	8.89549	1	1	coding	LjG1.1_chr5	26601512	27935573	1334062	+
MSTRG.23204.9	multi-gene overlap	MSTRG.23204	MSTRG.23204.9.p1																						FALSE	0.00169	240808	1238	0.28518	8.89549	1	1	coding	LjG1.1_chr5	26601512	27935573	1334062	+
MSTRG.23204.9	multi-gene overlap	MSTRG.23204	MSTRG.23204.9.p18																						TRUE	0.99044	240808	1238	0.28518	8.89549	1	1	coding	LjG1.1_chr5	26601512	27935573	1334062	+
MSTRG.23204.9	multi-gene overlap	MSTRG.23204	MSTRG.23204.9.p3																						TRUE	0.97796	240808	1238	0.28518	8.89549	1	1	coding	LjG1.1_chr5	26601512	27935573	1334062	+
MSTRG.23204.9	multi-gene overlap	MSTRG.23204	MSTRG.23204.9.p29																						TRUE	0.99983	240808	1238	0.28518	8.89549	1	1	coding	LjG1.1_chr5	26601512	27935573	1334062	+
MSTRG.23204.9	multi-gene overlap	MSTRG.23204	MSTRG.23204.9.p33																						TRUE	0.99991	240808	1238	0.28518	8.89549	1	1	coding	LjG1.1_chr5	26601512	27935573	1334062	+
MSTRG.23204.9	multi-gene overlap	MSTRG.23204	MSTRG.23204.9.p35																						TRUE	0.99986	240808	1238	0.28518	8.89549	1	1	coding	LjG1.1_chr5	26601512	27935573	1334062	+
MSTRG.23204.9	multi-gene overlap	MSTRG.23204	MSTRG.23204.9.p48																						TRUE	0.97462	240808	1238	0.28518	8.89549	1	1	coding	LjG1.1_chr5	26601512	27935573	1334062	+
MSTRG.23204.9	multi-gene overlap	MSTRG.23204	MSTRG.23204.9.p9																						FALSE	0.00636	240808	1238	0.28518	8.89549	1	1	coding	LjG1.1_chr5	26601512	27935573	1334062	+
MSTRG.23204.9	multi-gene overlap	MSTRG.23204	MSTRG.23204.9.p31																						FALSE	0.008	240808	1238	0.28518	8.89549	1	1	coding	LjG1.1_chr5	26601512	27935573	1334062	+
MSTRG.23204.9	multi-gene overlap	MSTRG.23204	MSTRG.23204.9.p8																						FALSE	0.00779	240808	1238	0.28518	8.89549	1	1	coding	LjG1.1_chr5	26601512	27935573	1334062	+
MSTRG.23204.9	multi-gene overlap	MSTRG.23204	MSTRG.23204.9.p12																						TRUE	0.98637	240808	1238	0.28518	8.89549	1	1	coding	LjG1.1_chr5	26601512	27935573	1334062	+
MSTRG.23204.9	multi-gene overlap	MSTRG.23204	MSTRG.23204.9.p39																						TRUE	0.99909	240808	1238	0.28518	8.89549	1	1	coding	LjG1.1_chr5	26601512	27935573	1334062	+
MSTRG.23204.9	multi-gene overlap	MSTRG.23204	MSTRG.23204.9.p41																						TRUE	0.99419	240808	1238	0.28518	8.89549	1	1	coding	LjG1.1_chr5	26601512	27935573	1334062	+
MSTRG.23204.9	multi-gene overlap	MSTRG.23204	MSTRG.23204.9.p37																						TRUE	0.99989	240808	1238	0.28518	8.89549	1	1	coding	LjG1.1_chr5	26601512	27935573	1334062	+
MSTRG.23204.9	multi-gene overlap	MSTRG.23204	MSTRG.23204.9.p53																						TRUE	0.99863	240808	1238	0.28518	8.89549	1	1	coding	LjG1.1_chr5	26601512	27935573	1334062	+
MSTRG.23204.9	multi-gene overlap	MSTRG.23204	MSTRG.23204.9.p20																						FALSE	0.76875	240808	1238	0.28518	8.89549	1	1	coding	LjG1.1_chr5	26601512	27935573	1334062	+
MSTRG.23204.9	multi-gene overlap	MSTRG.23204	MSTRG.23204.9.p43																						FALSE	0.00789	240808	1238	0.28518	8.89549	1	1	coding	LjG1.1_chr5	26601512	27935573	1334062	+
MSTRG.23204.9	multi-gene overlap	MSTRG.23204	MSTRG.23204.9.p32																						TRUE	0.99842	240808	1238	0.28518	8.89549	1	1	coding	LjG1.1_chr5	26601512	27935573	1334062	+
MSTRG.23204.9	multi-gene overlap	MSTRG.23204	MSTRG.23204.9.p50																						FALSE	0.22821	240808	1238	0.28518	8.89549	1	1	coding	LjG1.1_chr5	26601512	27935573	1334062	+
MSTRG.23204.9	multi-gene overlap	MSTRG.23204	MSTRG.23204.9.p54																						FALSE	0.09368	240808	1238	0.28518	8.89549	1	1	coding	LjG1.1_chr5	26601512	27935573	1334062	+
MSTRG.23204.9	multi-gene overlap	MSTRG.23204	MSTRG.23204.9.p24																						FALSE	0.83551	240808	1238	0.28518	8.89549	1	1	coding	LjG1.1_chr5	26601512	27935573	1334062	+
MSTRG.23204.9	multi-gene overlap	MSTRG.23204	MSTRG.23204.9.p5																						TRUE	0.98927	240808	1238	0.28518	8.89549	1	1	coding	LjG1.1_chr5	26601512	27935573	1334062	+
MSTRG.23204.9	multi-gene overlap	MSTRG.23204	MSTRG.23204.9.p56																						TRUE	0.99301	240808	1238	0.28518	8.89549	1	1	coding	LjG1.1_chr5	26601512	27935573	1334062	+
MSTRG.23204.9	multi-gene overlap	MSTRG.23204	MSTRG.23204.9.p47																						FALSE	0.07302	240808	1238	0.28518	8.89549	1	1	coding	LjG1.1_chr5	26601512	27935573	1334062	+
MSTRG.23204.9	multi-gene overlap	MSTRG.23204	MSTRG.23204.9.p55																						FALSE	0.00861	240808	1238	0.28518	8.89549	1	1	coding	LjG1.1_chr5	26601512	27935573	1334062	+
MSTRG.23204.9	multi-gene overlap	MSTRG.23204	MSTRG.23204.9.p34																						FALSE	0.17513	240808	1238	0.28518	8.89549	1	1	coding	LjG1.1_chr5	26601512	27935573	1334062	+
MSTRG.23204.9	multi-gene overlap	MSTRG.23204	MSTRG.23204.9.p6																						FALSE	0.00394	240808	1238	0.28518	8.89549	1	1	coding	LjG1.1_chr5	26601512	27935573	1334062	+
MSTRG.23204.9	multi-gene overlap	MSTRG.23204	MSTRG.23204.9.p4																						TRUE	0.99913	240808	1238	0.28518	8.89549	1	1	coding	LjG1.1_chr5	26601512	27935573	1334062	+
MSTRG.23204.9	multi-gene overlap	MSTRG.23204	MSTRG.23204.9.p45																						FALSE	0.78931	240808	1238	0.28518	8.89549	1	1	coding	LjG1.1_chr5	26601512	27935573	1334062	+
MSTRG.23204.9	multi-gene overlap	MSTRG.23204	MSTRG.23204.9.p38																						TRUE	0.98228	240808	1238	0.28518	8.89549	1	1	coding	LjG1.1_chr5	26601512	27935573	1334062	+
MSTRG.23204.9	multi-gene overlap	MSTRG.23204	MSTRG.23204.9.p25																						FALSE	0.1388	240808	1238	0.28518	8.89549	1	1	coding	LjG1.1_chr5	26601512	27935573	1334062	+
MSTRG.23204.9	multi-gene overlap	MSTRG.23204	MSTRG.23204.9.p7																						TRUE	0.99105	240808	1238	0.28518	8.89549	1	1	coding	LjG1.1_chr5	26601512	27935573	1334062	+
MSTRG.23204.9	multi-gene overlap	MSTRG.23204	MSTRG.23204.9.p42																						TRUE	0.97194	240808	1238	0.28518	8.89549	1	1	coding	LjG1.1_chr5	26601512	27935573	1334062	+
MSTRG.23204.9	multi-gene overlap	MSTRG.23204	MSTRG.23204.9.p46																						FALSE	0.04823	240808	1238	0.28518	8.89549	1	1	coding	LjG1.1_chr5	26601512	27935573	1334062	+
MSTRG.23204.9	multi-gene overlap	MSTRG.23204	MSTRG.23204.9.p40																						TRUE	0.99918	240808	1238	0.28518	8.89549	1	1	coding	LjG1.1_chr5	26601512	27935573	1334062	+
MSTRG.23204.9	multi-gene overlap	MSTRG.23204	MSTRG.23204.9.p49																						TRUE	0.99078	240808	1238	0.28518	8.89549	1	1	coding	LjG1.1_chr5	26601512	27935573	1334062	+
MSTRG.23204.9	multi-gene overlap	MSTRG.23204	MSTRG.23204.9.p51																						TRUE	0.99936	240808	1238	0.28518	8.89549	1	1	coding	LjG1.1_chr5	26601512	27935573	1334062	+
MSTRG.23204.90	no gene overlaps	MSTRG.23204	MSTRG.23204.90.p4																						FALSE	0.14374	24781	173	0.28035	9.44747	1	0.435222	noncoding	LjG1.1_chr5	26601512	27935573	1334062	+
MSTRG.23204.90	no gene overlaps	MSTRG.23204	MSTRG.23204.90.p2																						TRUE	0.98843	24781	173	0.28035	9.44747	1	0.435222	noncoding	LjG1.1_chr5	26601512	27935573	1334062	+
MSTRG.23204.90	no gene overlaps	MSTRG.23204	MSTRG.23204.90.p3																						FALSE	0.02005	24781	173	0.28035	9.44747	1	0.435222	noncoding	LjG1.1_chr5	26601512	27935573	1334062	+
MSTRG.23204.90	no gene overlaps	MSTRG.23204	MSTRG.23204.90.p1																						FALSE	0.01182	24781	173	0.28035	9.44747	1	0.435222	noncoding	LjG1.1_chr5	26601512	27935573	1334062	+
MSTRG.23204.91	weak gene overlap	MSTRG.23204	MSTRG.23204.91.p4																						FALSE	0.0312	55148	1520	0.35292	8.57863	1	1	coding	LjG1.1_chr5	26601512	27935573	1334062	+
MSTRG.23204.91	weak gene overlap	MSTRG.23204	MSTRG.23204.91.p2																						FALSE	0.1228	55148	1520	0.35292	8.57863	1	1	coding	LjG1.1_chr5	26601512	27935573	1334062	+
MSTRG.23204.91	weak gene overlap	MSTRG.23204	MSTRG.23204.91.p1																						FALSE	0.00716	55148	1520	0.35292	8.57863	1	1	coding	LjG1.1_chr5	26601512	27935573	1334062	+
MSTRG.23204.91	weak gene overlap	MSTRG.23204	MSTRG.23204.91.p5																						TRUE	0.99467	55148	1520	0.35292	8.57863	1	1	coding	LjG1.1_chr5	26601512	27935573	1334062	+
MSTRG.23204.91	weak gene overlap	MSTRG.23204	MSTRG.23204.91.p3																						FALSE	0.66651	55148	1520	0.35292	8.57863	1	1	coding	LjG1.1_chr5	26601512	27935573	1334062	+
MSTRG.23204.94	weak gene overlap	MSTRG.23204	MSTRG.23204.94.p2																						FALSE	0.00967	24940	177	0.28199	9.11565	1	0.505613	coding	LjG1.1_chr5	26601512	27935573	1334062	+
MSTRG.23204.94	weak gene overlap	MSTRG.23204	MSTRG.23204.94.p5																						FALSE	0.56387	24940	177	0.28199	9.11565	1	0.505613	coding	LjG1.1_chr5	26601512	27935573	1334062	+
MSTRG.23204.94	weak gene overlap	MSTRG.23204	MSTRG.23204.94.p8																						FALSE	0.03714	24940	177	0.28199	9.11565	1	0.505613	coding	LjG1.1_chr5	26601512	27935573	1334062	+
MSTRG.23204.94	weak gene overlap	MSTRG.23204	MSTRG.23204.94.p4																						FALSE	0.0277	24940	177	0.28199	9.11565	1	0.505613	coding	LjG1.1_chr5	26601512	27935573	1334062	+
MSTRG.23204.94	weak gene overlap	MSTRG.23204	MSTRG.23204.94.p1																						FALSE	0.12799	24940	177	0.28199	9.11565	1	0.505613	coding	LjG1.1_chr5	26601512	27935573	1334062	+
MSTRG.23204.94	weak gene overlap	MSTRG.23204	MSTRG.23204.94.p7																						FALSE	0.02938	24940	177	0.28199	9.11565	1	0.505613	coding	LjG1.1_chr5	26601512	27935573	1334062	+
MSTRG.23204.94	weak gene overlap	MSTRG.23204	MSTRG.23204.94.p6																						FALSE	0.00197	24940	177	0.28199	9.11565	1	0.505613	coding	LjG1.1_chr5	26601512	27935573	1334062	+
MSTRG.23204.94	weak gene overlap	MSTRG.23204	MSTRG.23204.94.p3																						TRUE	0.96159	24940	177	0.28199	9.11565	1	0.505613	coding	LjG1.1_chr5	26601512	27935573	1334062	+
MSTRG.23204.95	weak gene overlap	MSTRG.23204	MSTRG.23204.95.p3																						FALSE	0.00408	44175	1540	0.34547	8.82928	1	1	coding	LjG1.1_chr5	26601512	27935573	1334062	+
MSTRG.23204.95	weak gene overlap	MSTRG.23204	MSTRG.23204.95.p11																						FALSE	0.01086	44175	1540	0.34547	8.82928	1	1	coding	LjG1.1_chr5	26601512	27935573	1334062	+
MSTRG.23204.95	weak gene overlap	MSTRG.23204	MSTRG.23204.95.p1																						FALSE	0.10318	44175	1540	0.34547	8.82928	1	1	coding	LjG1.1_chr5	26601512	27935573	1334062	+
MSTRG.23204.95	weak gene overlap	MSTRG.23204	MSTRG.23204.95.p9																						FALSE	0.17251	44175	1540	0.34547	8.82928	1	1	coding	LjG1.1_chr5	26601512	27935573	1334062	+
MSTRG.23204.95	weak gene overlap	MSTRG.23204	MSTRG.23204.95.p2																						TRUE	0.99591	44175	1540	0.34547	8.82928	1	1	coding	LjG1.1_chr5	26601512	27935573	1334062	+
MSTRG.23204.95	weak gene overlap	MSTRG.23204	MSTRG.23204.95.p13																						FALSE	0.45764	44175	1540	0.34547	8.82928	1	1	coding	LjG1.1_chr5	26601512	27935573	1334062	+
MSTRG.23204.95	weak gene overlap	MSTRG.23204	MSTRG.23204.95.p4																						FALSE	0.00716	44175	1540	0.34547	8.82928	1	1	coding	LjG1.1_chr5	26601512	27935573	1334062	+
MSTRG.23204.95	weak gene overlap	MSTRG.23204	MSTRG.23204.95.p10																						TRUE	0.98071	44175	1540	0.34547	8.82928	1	1	coding	LjG1.1_chr5	26601512	27935573	1334062	+
MSTRG.23204.95	weak gene overlap	MSTRG.23204	MSTRG.23204.95.p12																						TRUE	0.9986	44175	1540	0.34547	8.82928	1	1	coding	LjG1.1_chr5	26601512	27935573	1334062	+
MSTRG.23204.95	weak gene overlap	MSTRG.23204	MSTRG.23204.95.p7																						TRUE	0.99768	44175	1540	0.34547	8.82928	1	1	coding	LjG1.1_chr5	26601512	27935573	1334062	+
MSTRG.23204.95	weak gene overlap	MSTRG.23204	MSTRG.23204.95.p6																						TRUE	0.99202	44175	1540	0.34547	8.82928	1	1	coding	LjG1.1_chr5	26601512	27935573	1334062	+
MSTRG.23204.95	weak gene overlap	MSTRG.23204	MSTRG.23204.95.p8																						FALSE	0.23118	44175	1540	0.34547	8.82928	1	1	coding	LjG1.1_chr5	26601512	27935573	1334062	+
MSTRG.23204.95	weak gene overlap	MSTRG.23204	MSTRG.23204.95.p5																						FALSE	0.07361	44175	1540	0.34547	8.82928	1	1	coding	LjG1.1_chr5	26601512	27935573	1334062	+
MSTRG.23204.97	weak gene overlap	MSTRG.23204	MSTRG.23204.97.p1																						TRUE	0.98027	27739	369	0.28683	9.3654	1	0.997308	coding	LjG1.1_chr5	26601512	27935573	1334062	+
MSTRG.23204.97	weak gene overlap	MSTRG.23204	MSTRG.23204.97.p6																						FALSE	0.00408	27739	369	0.28683	9.3654	1	0.997308	coding	LjG1.1_chr5	26601512	27935573	1334062	+
MSTRG.23204.97	weak gene overlap	MSTRG.23204	MSTRG.23204.97.p7																						FALSE	0.00716	27739	369	0.28683	9.3654	1	0.997308	coding	LjG1.1_chr5	26601512	27935573	1334062	+
MSTRG.23204.97	weak gene overlap	MSTRG.23204	MSTRG.23204.97.p2																						FALSE	0.01086	27739	369	0.28683	9.3654	1	0.997308	coding	LjG1.1_chr5	26601512	27935573	1334062	+
MSTRG.23204.97	weak gene overlap	MSTRG.23204	MSTRG.23204.97.p5																						FALSE	0.10318	27739	369	0.28683	9.3654	1	0.997308	coding	LjG1.1_chr5	26601512	27935573	1334062	+
MSTRG.23204.97	weak gene overlap	MSTRG.23204	MSTRG.23204.97.p4																						FALSE	0.45764	27739	369	0.28683	9.3654	1	0.997308	coding	LjG1.1_chr5	26601512	27935573	1334062	+
MSTRG.23204.97	weak gene overlap	MSTRG.23204	MSTRG.23204.97.p8																						FALSE	0.07361	27739	369	0.28683	9.3654	1	0.997308	coding	LjG1.1_chr5	26601512	27935573	1334062	+
MSTRG.23204.97	weak gene overlap	MSTRG.23204	MSTRG.23204.97.p3																						TRUE	0.9986	27739	369	0.28683	9.3654	1	0.997308	coding	LjG1.1_chr5	26601512	27935573	1334062	+
MSTRG.23204.98	weak gene overlap	MSTRG.23204	MSTRG.23204.98.p4																						FALSE	0.45764	27739	369	0.28683	9.3654	1	0.997308	coding	LjG1.1_chr5	26601512	27935573	1334062	+
MSTRG.23204.98	weak gene overlap	MSTRG.23204	MSTRG.23204.98.p6																						FALSE	0.00408	27739	369	0.28683	9.3654	1	0.997308	coding	LjG1.1_chr5	26601512	27935573	1334062	+
MSTRG.23204.98	weak gene overlap	MSTRG.23204	MSTRG.23204.98.p3																						TRUE	0.9986	27739	369	0.28683	9.3654	1	0.997308	coding	LjG1.1_chr5	26601512	27935573	1334062	+
MSTRG.23204.98	weak gene overlap	MSTRG.23204	MSTRG.23204.98.p1																						TRUE	0.98027	27739	369	0.28683	9.3654	1	0.997308	coding	LjG1.1_chr5	26601512	27935573	1334062	+
MSTRG.23204.98	weak gene overlap	MSTRG.23204	MSTRG.23204.98.p5																						FALSE	0.10318	27739	369	0.28683	9.3654	1	0.997308	coding	LjG1.1_chr5	26601512	27935573	1334062	+
MSTRG.23204.98	weak gene overlap	MSTRG.23204	MSTRG.23204.98.p7																						FALSE	0.00716	27739	369	0.28683	9.3654	1	0.997308	coding	LjG1.1_chr5	26601512	27935573	1334062	+
MSTRG.23204.98	weak gene overlap	MSTRG.23204	MSTRG.23204.98.p8																						FALSE	0.07361	27739	369	0.28683	9.3654	1	0.997308	coding	LjG1.1_chr5	26601512	27935573	1334062	+
MSTRG.23204.98	weak gene overlap	MSTRG.23204	MSTRG.23204.98.p2																						FALSE	0.01086	27739	369	0.28683	9.3654	1	0.997308	coding	LjG1.1_chr5	26601512	27935573	1334062	+
MSTRG.23204.99	no gene overlaps	MSTRG.23204	MSTRG.23204.99.p1																						FALSE	0.00135	22814	262	0.28883	9.35818	1	0.938401	coding	LjG1.1_chr5	26601512	27935573	1334062	+
MSTRG.23204.99	no gene overlaps	MSTRG.23204	MSTRG.23204.99.p2																						FALSE	0.56387	22814	262	0.28883	9.35818	1	0.938401	coding	LjG1.1_chr5	26601512	27935573	1334062	+
MSTRG.23204.99	no gene overlaps	MSTRG.23204	MSTRG.23204.99.p4																						FALSE	0.03714	22814	262	0.28883	9.35818	1	0.938401	coding	LjG1.1_chr5	26601512	27935573	1334062	+
MSTRG.23204.99	no gene overlaps	MSTRG.23204	MSTRG.23204.99.p3																						FALSE	0.02938	22814	262	0.28883	9.35818	1	0.938401	coding	LjG1.1_chr5	26601512	27935573	1334062	+
MSTRG.23204.99	no gene overlaps	MSTRG.23204	MSTRG.23204.99.p6																						TRUE	0.99818	22814	262	0.28883	9.35818	1	0.938401	coding	LjG1.1_chr5	26601512	27935573	1334062	+
MSTRG.23204.99	no gene overlaps	MSTRG.23204	MSTRG.23204.99.p7																						FALSE	0.63916	22814	262	0.28883	9.35818	1	0.938401	coding	LjG1.1_chr5	26601512	27935573	1334062	+
MSTRG.23204.99	no gene overlaps	MSTRG.23204	MSTRG.23204.99.p5																						TRUE	0.96968	22814	262	0.28883	9.35818	1	0.938401	coding	LjG1.1_chr5	26601512	27935573	1334062	+
MSTRG.23205.1	no gene overlaps	MSTRG.23205	MSTRG.23205.1.p14																						TRUE	0.95764	250910	948	0.29367	6.27294	1	1	coding	LjG1.1_chr5	26609489	26978721	369233	-
MSTRG.23205.1	no gene overlaps	MSTRG.23205	MSTRG.23205.1.p1																						FALSE	0.0147	250910	948	0.29367	6.27294	1	1	coding	LjG1.1_chr5	26609489	26978721	369233	-
MSTRG.23205.1	no gene overlaps	MSTRG.23205	MSTRG.23205.1.p55																						FALSE	0.05557	250910	948	0.29367	6.27294	1	1	coding	LjG1.1_chr5	26609489	26978721	369233	-
MSTRG.23205.1	no gene overlaps	MSTRG.23205	MSTRG.23205.1.p58																						TRUE	0.99976	250910	948	0.29367	6.27294	1	1	coding	LjG1.1_chr5	26609489	26978721	369233	-
MSTRG.23205.1	no gene overlaps	MSTRG.23205	MSTRG.23205.1.p9																						FALSE	0.61788	250910	948	0.29367	6.27294	1	1	coding	LjG1.1_chr5	26609489	26978721	369233	-
MSTRG.23205.1	no gene overlaps	MSTRG.23205	MSTRG.23205.1.p26																						TRUE	0.9826	250910	948	0.29367	6.27294	1	1	coding	LjG1.1_chr5	26609489	26978721	369233	-
MSTRG.23205.1	no gene overlaps	MSTRG.23205	MSTRG.23205.1.p20																						FALSE	0.04971	250910	948	0.29367	6.27294	1	1	coding	LjG1.1_chr5	26609489	26978721	369233	-
MSTRG.23205.1	no gene overlaps	MSTRG.23205	MSTRG.23205.1.p2																						FALSE	0.02173	250910	948	0.29367	6.27294	1	1	coding	LjG1.1_chr5	26609489	26978721	369233	-
MSTRG.23205.1	no gene overlaps	MSTRG.23205	MSTRG.23205.1.p21																						TRUE	0.99997	250910	948	0.29367	6.27294	1	1	coding	LjG1.1_chr5	26609489	26978721	369233	-
MSTRG.23205.1	no gene overlaps	MSTRG.23205	MSTRG.23205.1.p11																						FALSE	0.59552	250910	948	0.29367	6.27294	1	1	coding	LjG1.1_chr5	26609489	26978721	369233	-
MSTRG.23205.1	no gene overlaps	MSTRG.23205	MSTRG.23205.1.p56																						TRUE	0.98786	250910	948	0.29367	6.27294	1	1	coding	LjG1.1_chr5	26609489	26978721	369233	-
MSTRG.23205.1	no gene overlaps	MSTRG.23205	MSTRG.23205.1.p16																						TRUE	0.9988	250910	948	0.29367	6.27294	1	1	coding	LjG1.1_chr5	26609489	26978721	369233	-
MSTRG.23205.1	no gene overlaps	MSTRG.23205	MSTRG.23205.1.p17																						FALSE	0.89555	250910	948	0.29367	6.27294	1	1	coding	LjG1.1_chr5	26609489	26978721	369233	-
MSTRG.23205.1	no gene overlaps	MSTRG.23205	MSTRG.23205.1.p12																						TRUE	0.99342	250910	948	0.29367	6.27294	1	1	coding	LjG1.1_chr5	26609489	26978721	369233	-
MSTRG.23205.1	no gene overlaps	MSTRG.23205	MSTRG.23205.1.p13																						TRUE	0.98276	250910	948	0.29367	6.27294	1	1	coding	LjG1.1_chr5	26609489	26978721	369233	-
MSTRG.23205.1	no gene overlaps	MSTRG.23205	MSTRG.23205.1.p10																						FALSE	0.06727	250910	948	0.29367	6.27294	1	1	coding	LjG1.1_chr5	26609489	26978721	369233	-
MSTRG.23205.1	no gene overlaps	MSTRG.23205	MSTRG.23205.1.p22																						TRUE	0.99988	250910	948	0.29367	6.27294	1	1	coding	LjG1.1_chr5	26609489	26978721	369233	-
MSTRG.23205.1	no gene overlaps	MSTRG.23205	MSTRG.23205.1.p62																						TRUE	0.98782	250910	948	0.29367	6.27294	1	1	coding	LjG1.1_chr5	26609489	26978721	369233	-
MSTRG.23205.1	no gene overlaps	MSTRG.23205	MSTRG.23205.1.p19																						TRUE	0.99029	250910	948	0.29367	6.27294	1	1	coding	LjG1.1_chr5	26609489	26978721	369233	-
MSTRG.23205.1	no gene overlaps	MSTRG.23205	MSTRG.23205.1.p6																						FALSE	0.00489	250910	948	0.29367	6.27294	1	1	coding	LjG1.1_chr5	26609489	26978721	369233	-
MSTRG.23205.1	no gene overlaps	MSTRG.23205	MSTRG.23205.1.p28																						TRUE	0.9536	250910	948	0.29367	6.27294	1	1	coding	LjG1.1_chr5	26609489	26978721	369233	-
MSTRG.23205.1	no gene overlaps	MSTRG.23205	MSTRG.23205.1.p15																						TRUE	0.99736	250910	948	0.29367	6.27294	1	1	coding	LjG1.1_chr5	26609489	26978721	369233	-
MSTRG.23205.1	no gene overlaps	MSTRG.23205	MSTRG.23205.1.p7																						TRUE	0.98971	250910	948	0.29367	6.27294	1	1	coding	LjG1.1_chr5	26609489	26978721	369233	-
MSTRG.23205.1	no gene overlaps	MSTRG.23205	MSTRG.23205.1.p44																						TRUE	0.99961	250910	948	0.29367	6.27294	1	1	coding	LjG1.1_chr5	26609489	26978721	369233	-
MSTRG.23205.1	no gene overlaps	MSTRG.23205	MSTRG.23205.1.p53																						FALSE	0.00088	250910	948	0.29367	6.27294	1	1	coding	LjG1.1_chr5	26609489	26978721	369233	-
MSTRG.23205.1	no gene overlaps	MSTRG.23205	MSTRG.23205.1.p57																						FALSE	0.00492	250910	948	0.29367	6.27294	1	1	coding	LjG1.1_chr5	26609489	26978721	369233	-
MSTRG.23205.1	no gene overlaps	MSTRG.23205	MSTRG.23205.1.p65																						TRUE	0.99462	250910	948	0.29367	6.27294	1	1	coding	LjG1.1_chr5	26609489	26978721	369233	-
MSTRG.23205.1	no gene overlaps	MSTRG.23205	MSTRG.23205.1.p45																						FALSE	0.05135	250910	948	0.29367	6.27294	1	1	coding	LjG1.1_chr5	26609489	26978721	369233	-
MSTRG.23205.1	no gene overlaps	MSTRG.23205	MSTRG.23205.1.p18																						TRUE	0.98651	250910	948	0.29367	6.27294	1	1	coding	LjG1.1_chr5	26609489	26978721	369233	-
MSTRG.23205.1	no gene overlaps	MSTRG.23205	MSTRG.23205.1.p60																						TRUE	0.99294	250910	948	0.29367	6.27294	1	1	coding	LjG1.1_chr5	26609489	26978721	369233	-
MSTRG.23205.1	no gene overlaps	MSTRG.23205	MSTRG.23205.1.p24																						TRUE	0.99129	250910	948	0.29367	6.27294	1	1	coding	LjG1.1_chr5	26609489	26978721	369233	-
MSTRG.23205.1	no gene overlaps	MSTRG.23205	MSTRG.23205.1.p61																						TRUE	0.99564	250910	948	0.29367	6.27294	1	1	coding	LjG1.1_chr5	26609489	26978721	369233	-
MSTRG.23205.1	no gene overlaps	MSTRG.23205	MSTRG.23205.1.p29																						TRUE	0.94835	250910	948	0.29367	6.27294	1	1	coding	LjG1.1_chr5	26609489	26978721	369233	-
MSTRG.23205.1	no gene overlaps	MSTRG.23205	MSTRG.23205.1.p8																						TRUE	0.99854	250910	948	0.29367	6.27294	1	1	coding	LjG1.1_chr5	26609489	26978721	369233	-
MSTRG.23205.1	no gene overlaps	MSTRG.23205	MSTRG.23205.1.p64																						FALSE	0.47064	250910	948	0.29367	6.27294	1	1	coding	LjG1.1_chr5	26609489	26978721	369233	-
MSTRG.23205.1	no gene overlaps	MSTRG.23205	MSTRG.23205.1.p4																						FALSE	0.01539	250910	948	0.29367	6.27294	1	1	coding	LjG1.1_chr5	26609489	26978721	369233	-
MSTRG.23205.1	no gene overlaps	MSTRG.23205	MSTRG.23205.1.p50																						TRUE	0.98127	250910	948	0.29367	6.27294	1	1	coding	LjG1.1_chr5	26609489	26978721	369233	-
MSTRG.23205.1	no gene overlaps	MSTRG.23205	MSTRG.23205.1.p32																						FALSE	0.01918	250910	948	0.29367	6.27294	1	1	coding	LjG1.1_chr5	26609489	26978721	369233	-
MSTRG.23205.1	no gene overlaps	MSTRG.23205	MSTRG.23205.1.p25																						FALSE	0.00069	250910	948	0.29367	6.27294	1	1	coding	LjG1.1_chr5	26609489	26978721	369233	-
MSTRG.23205.1	no gene overlaps	MSTRG.23205	MSTRG.23205.1.p38																						FALSE	0.44807	250910	948	0.29367	6.27294	1	1	coding	LjG1.1_chr5	26609489	26978721	369233	-
MSTRG.23205.1	no gene overlaps	MSTRG.23205	MSTRG.23205.1.p63																						TRUE	0.99704	250910	948	0.29367	6.27294	1	1	coding	LjG1.1_chr5	26609489	26978721	369233	-
MSTRG.23205.1	no gene overlaps	MSTRG.23205	MSTRG.23205.1.p23																						TRUE	0.97264	250910	948	0.29367	6.27294	1	1	coding	LjG1.1_chr5	26609489	26978721	369233	-
MSTRG.23205.1	no gene overlaps	MSTRG.23205	MSTRG.23205.1.p59																						TRUE	0.99996	250910	948	0.29367	6.27294	1	1	coding	LjG1.1_chr5	26609489	26978721	369233	-
MSTRG.23205.1	no gene overlaps	MSTRG.23205	MSTRG.23205.1.p37																						TRUE	0.99574	250910	948	0.29367	6.27294	1	1	coding	LjG1.1_chr5	26609489	26978721	369233	-
MSTRG.23205.1	no gene overlaps	MSTRG.23205	MSTRG.23205.1.p27																						TRUE	0.999	250910	948	0.29367	6.27294	1	1	coding	LjG1.1_chr5	26609489	26978721	369233	-
MSTRG.23205.1	no gene overlaps	MSTRG.23205	MSTRG.23205.1.p52																						TRUE	0.97931	250910	948	0.29367	6.27294	1	1	coding	LjG1.1_chr5	26609489	26978721	369233	-
MSTRG.23205.1	no gene overlaps	MSTRG.23205	MSTRG.23205.1.p42																						TRUE	0.9984	250910	948	0.29367	6.27294	1	1	coding	LjG1.1_chr5	26609489	26978721	369233	-
MSTRG.23205.1	no gene overlaps	MSTRG.23205	MSTRG.23205.1.p31																						TRUE	0.99996	250910	948	0.29367	6.27294	1	1	coding	LjG1.1_chr5	26609489	26978721	369233	-
MSTRG.23205.1	no gene overlaps	MSTRG.23205	MSTRG.23205.1.p43																						TRUE	0.99767	250910	948	0.29367	6.27294	1	1	coding	LjG1.1_chr5	26609489	26978721	369233	-
MSTRG.23205.1	no gene overlaps	MSTRG.23205	MSTRG.23205.1.p51																						TRUE	0.99839	250910	948	0.29367	6.27294	1	1	coding	LjG1.1_chr5	26609489	26978721	369233	-
MSTRG.23205.1	no gene overlaps	MSTRG.23205	MSTRG.23205.1.p39																						FALSE	0.02767	250910	948	0.29367	6.27294	1	1	coding	LjG1.1_chr5	26609489	26978721	369233	-
MSTRG.23205.1	no gene overlaps	MSTRG.23205	MSTRG.23205.1.p33																						TRUE	0.99469	250910	948	0.29367	6.27294	1	1	coding	LjG1.1_chr5	26609489	26978721	369233	-
MSTRG.23205.1	no gene overlaps	MSTRG.23205	MSTRG.23205.1.p35																						TRUE	0.99903	250910	948	0.29367	6.27294	1	1	coding	LjG1.1_chr5	26609489	26978721	369233	-
MSTRG.23205.1	no gene overlaps	MSTRG.23205	MSTRG.23205.1.p41																						TRUE	0.99897	250910	948	0.29367	6.27294	1	1	coding	LjG1.1_chr5	26609489	26978721	369233	-
MSTRG.23205.1	no gene overlaps	MSTRG.23205	MSTRG.23205.1.p34																						TRUE	0.96785	250910	948	0.29367	6.27294	1	1	coding	LjG1.1_chr5	26609489	26978721	369233	-
MSTRG.23205.1	no gene overlaps	MSTRG.23205	MSTRG.23205.1.p40																						FALSE	0.00071	250910	948	0.29367	6.27294	1	1	coding	LjG1.1_chr5	26609489	26978721	369233	-
MSTRG.23205.1	no gene overlaps	MSTRG.23205	MSTRG.23205.1.p3																						FALSE	0.0005	250910	948	0.29367	6.27294	1	1	coding	LjG1.1_chr5	26609489	26978721	369233	-
MSTRG.23205.1	no gene overlaps	MSTRG.23205	MSTRG.23205.1.p48																						TRUE	0.99981	250910	948	0.29367	6.27294	1	1	coding	LjG1.1_chr5	26609489	26978721	369233	-
MSTRG.23205.1	no gene overlaps	MSTRG.23205	MSTRG.23205.1.p5																						FALSE	0.04667	250910	948	0.29367	6.27294	1	1	coding	LjG1.1_chr5	26609489	26978721	369233	-
MSTRG.23205.1	no gene overlaps	MSTRG.23205	MSTRG.23205.1.p36																						TRUE	0.991	250910	948	0.29367	6.27294	1	1	coding	LjG1.1_chr5	26609489	26978721	369233	-
MSTRG.23205.1	no gene overlaps	MSTRG.23205	MSTRG.23205.1.p54																						FALSE	0.01623	250910	948	0.29367	6.27294	1	1	coding	LjG1.1_chr5	26609489	26978721	369233	-
MSTRG.23205.1	no gene overlaps	MSTRG.23205	MSTRG.23205.1.p30																						FALSE	0.02519	250910	948	0.29367	6.27294	1	1	coding	LjG1.1_chr5	26609489	26978721	369233	-
MSTRG.23205.1	no gene overlaps	MSTRG.23205	MSTRG.23205.1.p47																						TRUE	0.99998	250910	948	0.29367	6.27294	1	1	coding	LjG1.1_chr5	26609489	26978721	369233	-
MSTRG.23205.1	no gene overlaps	MSTRG.23205	MSTRG.23205.1.p46																						TRUE	0.99912	250910	948	0.29367	6.27294	1	1	coding	LjG1.1_chr5	26609489	26978721	369233	-
MSTRG.23205.1	no gene overlaps	MSTRG.23205	MSTRG.23205.1.p49																						FALSE	0.00521	250910	948	0.29367	6.27294	1	1	coding	LjG1.1_chr5	26609489	26978721	369233	-
MSTRG.23205.10	no gene overlaps	MSTRG.23205	MSTRG.23205.10.p3																						TRUE	0.99996	11567	298	0.30488	9.48022	1	0.988767	coding	LjG1.1_chr5	26609489	26978721	369233	-
MSTRG.23205.10	no gene overlaps	MSTRG.23205	MSTRG.23205.10.p4																						FALSE	0.01918	11567	298	0.30488	9.48022	1	0.988767	coding	LjG1.1_chr5	26609489	26978721	369233	-
MSTRG.23205.10	no gene overlaps	MSTRG.23205	MSTRG.23205.10.p1																						FALSE	0.00489	11567	298	0.30488	9.48022	1	0.988767	coding	LjG1.1_chr5	26609489	26978721	369233	-
MSTRG.23205.10	no gene overlaps	MSTRG.23205	MSTRG.23205.10.p2																						TRUE	0.98971	11567	298	0.30488	9.48022	1	0.988767	coding	LjG1.1_chr5	26609489	26978721	369233	-
MSTRG.23205.11	no gene overlaps	MSTRG.23205	MSTRG.23205.11.p4																						FALSE	0.01918	8086	298	0.28518	9.48022	1	0.971546	coding	LjG1.1_chr5	26609489	26978721	369233	-
MSTRG.23205.11	no gene overlaps	MSTRG.23205	MSTRG.23205.11.p1																						FALSE	0.00489	8086	298	0.28518	9.48022	1	0.971546	coding	LjG1.1_chr5	26609489	26978721	369233	-
MSTRG.23205.11	no gene overlaps	MSTRG.23205	MSTRG.23205.11.p2																						TRUE	0.98971	8086	298	0.28518	9.48022	1	0.971546	coding	LjG1.1_chr5	26609489	26978721	369233	-
MSTRG.23205.11	no gene overlaps	MSTRG.23205	MSTRG.23205.11.p3																						TRUE	0.99996	8086	298	0.28518	9.48022	1	0.971546	coding	LjG1.1_chr5	26609489	26978721	369233	-
MSTRG.23205.12	no gene overlaps	MSTRG.23205	MSTRG.23205.12.p2																						TRUE	0.98971	11050	298	0.28266	9.48022	1	0.968127	coding	LjG1.1_chr5	26609489	26978721	369233	-
MSTRG.23205.12	no gene overlaps	MSTRG.23205	MSTRG.23205.12.p3																						TRUE	0.99996	11050	298	0.28266	9.48022	1	0.968127	coding	LjG1.1_chr5	26609489	26978721	369233	-
MSTRG.23205.12	no gene overlaps	MSTRG.23205	MSTRG.23205.12.p4																						FALSE	0.01918	11050	298	0.28266	9.48022	1	0.968127	coding	LjG1.1_chr5	26609489	26978721	369233	-
MSTRG.23205.12	no gene overlaps	MSTRG.23205	MSTRG.23205.12.p1																						FALSE	0.00489	11050	298	0.28266	9.48022	1	0.968127	coding	LjG1.1_chr5	26609489	26978721	369233	-
MSTRG.23205.13	no gene overlaps	MSTRG.23205	MSTRG.23205.13.p4																						FALSE	0.01918	8945	298	0.27991	9.48022	1	0.963991	coding	LjG1.1_chr5	26609489	26978721	369233	-
MSTRG.23205.13	no gene overlaps	MSTRG.23205	MSTRG.23205.13.p2																						TRUE	0.98971	8945	298	0.27991	9.48022	1	0.963991	coding	LjG1.1_chr5	26609489	26978721	369233	-
MSTRG.23205.13	no gene overlaps	MSTRG.23205	MSTRG.23205.13.p1																						FALSE	0.00489	8945	298	0.27991	9.48022	1	0.963991	coding	LjG1.1_chr5	26609489	26978721	369233	-
MSTRG.23205.13	no gene overlaps	MSTRG.23205	MSTRG.23205.13.p3																						TRUE	0.99996	8945	298	0.27991	9.48022	1	0.963991	coding	LjG1.1_chr5	26609489	26978721	369233	-
MSTRG.23205.14	no gene overlaps	MSTRG.23205	MSTRG.23205.14.p1																						FALSE	0.00489	8272	298	0.28266	9.48022	1	0.968127	coding	LjG1.1_chr5	26609489	26978721	369233	-
MSTRG.23205.14	no gene overlaps	MSTRG.23205	MSTRG.23205.14.p2																						TRUE	0.98971	8272	298	0.28266	9.48022	1	0.968127	coding	LjG1.1_chr5	26609489	26978721	369233	-
MSTRG.23205.14	no gene overlaps	MSTRG.23205	MSTRG.23205.14.p3																						TRUE	0.99996	8272	298	0.28266	9.48022	1	0.968127	coding	LjG1.1_chr5	26609489	26978721	369233	-
MSTRG.23205.14	no gene overlaps	MSTRG.23205	MSTRG.23205.14.p4																						FALSE	0.01918	8272	298	0.28266	9.48022	1	0.968127	coding	LjG1.1_chr5	26609489	26978721	369233	-
MSTRG.23205.15	no gene overlaps	MSTRG.23205	MSTRG.23205.15.p5																						FALSE	0.01918	17421	298	0.28683	9.48022	1	0.973605	coding	LjG1.1_chr5	26609489	26978721	369233	-
MSTRG.23205.15	no gene overlaps	MSTRG.23205	MSTRG.23205.15.p4																						TRUE	0.99996	17421	298	0.28683	9.48022	1	0.973605	coding	LjG1.1_chr5	26609489	26978721	369233	-
MSTRG.23205.15	no gene overlaps	MSTRG.23205	MSTRG.23205.15.p1																						FALSE	0.00489	17421	298	0.28683	9.48022	1	0.973605	coding	LjG1.1_chr5	26609489	26978721	369233	-
MSTRG.23205.15	no gene overlaps	MSTRG.23205	MSTRG.23205.15.p2																						TRUE	0.98971	17421	298	0.28683	9.48022	1	0.973605	coding	LjG1.1_chr5	26609489	26978721	369233	-
MSTRG.23205.15	no gene overlaps	MSTRG.23205	MSTRG.23205.15.p3																						TRUE	0.98127	17421	298	0.28683	9.48022	1	0.973605	coding	LjG1.1_chr5	26609489	26978721	369233	-
MSTRG.23205.16	no gene overlaps	MSTRG.23205	MSTRG.23205.16.p1																						FALSE	0.0024	27439	234	0.31464	4.43329	1	0.999154	coding	LjG1.1_chr5	26609489	26978721	369233	-
MSTRG.23205.16	no gene overlaps	MSTRG.23205	MSTRG.23205.16.p4																						FALSE	0.7939	27439	234	0.31464	4.43329	1	0.999154	coding	LjG1.1_chr5	26609489	26978721	369233	-
MSTRG.23205.16	no gene overlaps	MSTRG.23205	MSTRG.23205.16.p2																						TRUE	0.99968	27439	234	0.31464	4.43329	1	0.999154	coding	LjG1.1_chr5	26609489	26978721	369233	-
MSTRG.23205.16	no gene overlaps	MSTRG.23205	MSTRG.23205.16.p7																						FALSE	0.00892	27439	234	0.31464	4.43329	1	0.999154	coding	LjG1.1_chr5	26609489	26978721	369233	-
MSTRG.23205.16	no gene overlaps	MSTRG.23205	MSTRG.23205.16.p6																						FALSE	0.02929	27439	234	0.31464	4.43329	1	0.999154	coding	LjG1.1_chr5	26609489	26978721	369233	-
MSTRG.23205.16	no gene overlaps	MSTRG.23205	MSTRG.23205.16.p3																						FALSE	0.00865	27439	234	0.31464	4.43329	1	0.999154	coding	LjG1.1_chr5	26609489	26978721	369233	-
MSTRG.23205.16	no gene overlaps	MSTRG.23205	MSTRG.23205.16.p5																						FALSE	0.01199	27439	234	0.31464	4.43329	1	0.999154	coding	LjG1.1_chr5	26609489	26978721	369233	-
MSTRG.23205.17	no gene overlaps	MSTRG.23205	MSTRG.23205.17.p1																						FALSE	0.0024	27009	234	0.31464	4.43329	1	0.999154	coding	LjG1.1_chr5	26609489	26978721	369233	-
MSTRG.23205.17	no gene overlaps	MSTRG.23205	MSTRG.23205.17.p7																						FALSE	0.00892	27009	234	0.31464	4.43329	1	0.999154	coding	LjG1.1_chr5	26609489	26978721	369233	-
MSTRG.23205.17	no gene overlaps	MSTRG.23205	MSTRG.23205.17.p2																						TRUE	0.99968	27009	234	0.31464	4.43329	1	0.999154	coding	LjG1.1_chr5	26609489	26978721	369233	-
MSTRG.23205.17	no gene overlaps	MSTRG.23205	MSTRG.23205.17.p5																						FALSE	0.01199	27009	234	0.31464	4.43329	1	0.999154	coding	LjG1.1_chr5	26609489	26978721	369233	-
MSTRG.23205.17	no gene overlaps	MSTRG.23205	MSTRG.23205.17.p4																						FALSE	0.7939	27009	234	0.31464	4.43329	1	0.999154	coding	LjG1.1_chr5	26609489	26978721	369233	-
MSTRG.23205.17	no gene overlaps	MSTRG.23205	MSTRG.23205.17.p3																						FALSE	0.00865	27009	234	0.31464	4.43329	1	0.999154	coding	LjG1.1_chr5	26609489	26978721	369233	-
MSTRG.23205.17	no gene overlaps	MSTRG.23205	MSTRG.23205.17.p6																						FALSE	0.02929	27009	234	0.31464	4.43329	1	0.999154	coding	LjG1.1_chr5	26609489	26978721	369233	-
MSTRG.23205.2	no gene overlaps	MSTRG.23205	MSTRG.23205.2.p28																						TRUE	0.99029	110572	904	0.29772	6.86691	1	1	coding	LjG1.1_chr5	26609489	26978721	369233	-
MSTRG.23205.2	no gene overlaps	MSTRG.23205	MSTRG.23205.2.p16																						TRUE	0.98276	110572	904	0.29772	6.86691	1	1	coding	LjG1.1_chr5	26609489	26978721	369233	-
MSTRG.23205.2	no gene overlaps	MSTRG.23205	MSTRG.23205.2.p26																						TRUE	0.99574	110572	904	0.29772	6.86691	1	1	coding	LjG1.1_chr5	26609489	26978721	369233	-
MSTRG.23205.2	no gene overlaps	MSTRG.23205	MSTRG.23205.2.p9																						FALSE	0.00489	110572	904	0.29772	6.86691	1	1	coding	LjG1.1_chr5	26609489	26978721	369233	-
MSTRG.23205.2	no gene overlaps	MSTRG.23205	MSTRG.23205.2.p5																						TRUE	0.99866	110572	904	0.29772	6.86691	1	1	coding	LjG1.1_chr5	26609489	26978721	369233	-
MSTRG.23205.2	no gene overlaps	MSTRG.23205	MSTRG.23205.2.p4																						TRUE	0.99924	110572	904	0.29772	6.86691	1	1	coding	LjG1.1_chr5	26609489	26978721	369233	-
MSTRG.23205.2	no gene overlaps	MSTRG.23205	MSTRG.23205.2.p27																						TRUE	0.99791	110572	904	0.29772	6.86691	1	1	coding	LjG1.1_chr5	26609489	26978721	369233	-
MSTRG.23205.2	no gene overlaps	MSTRG.23205	MSTRG.23205.2.p29																						FALSE	0.04971	110572	904	0.29772	6.86691	1	1	coding	LjG1.1_chr5	26609489	26978721	369233	-
MSTRG.23205.2	no gene overlaps	MSTRG.23205	MSTRG.23205.2.p8																						TRUE	0.99897	110572	904	0.29772	6.86691	1	1	coding	LjG1.1_chr5	26609489	26978721	369233	-
MSTRG.23205.2	no gene overlaps	MSTRG.23205	MSTRG.23205.2.p25																						TRUE	0.991	110572	904	0.29772	6.86691	1	1	coding	LjG1.1_chr5	26609489	26978721	369233	-
MSTRG.23205.2	no gene overlaps	MSTRG.23205	MSTRG.23205.2.p17																						TRUE	0.95764	110572	904	0.29772	6.86691	1	1	coding	LjG1.1_chr5	26609489	26978721	369233	-
MSTRG.23205.2	no gene overlaps	MSTRG.23205	MSTRG.23205.2.p3																						FALSE	0.00088	110572	904	0.29772	6.86691	1	1	coding	LjG1.1_chr5	26609489	26978721	369233	-
MSTRG.23205.2	no gene overlaps	MSTRG.23205	MSTRG.23205.2.p18																						FALSE	0.05557	110572	904	0.29772	6.86691	1	1	coding	LjG1.1_chr5	26609489	26978721	369233	-
MSTRG.23205.2	no gene overlaps	MSTRG.23205	MSTRG.23205.2.p23																						TRUE	0.96785	110572	904	0.29772	6.86691	1	1	coding	LjG1.1_chr5	26609489	26978721	369233	-
MSTRG.23205.2	no gene overlaps	MSTRG.23205	MSTRG.23205.2.p19																						FALSE	0.00492	110572	904	0.29772	6.86691	1	1	coding	LjG1.1_chr5	26609489	26978721	369233	-
MSTRG.23205.2	no gene overlaps	MSTRG.23205	MSTRG.23205.2.p2																						TRUE	0.97931	110572	904	0.29772	6.86691	1	1	coding	LjG1.1_chr5	26609489	26978721	369233	-
MSTRG.23205.2	no gene overlaps	MSTRG.23205	MSTRG.23205.2.p24																						TRUE	0.99903	110572	904	0.29772	6.86691	1	1	coding	LjG1.1_chr5	26609489	26978721	369233	-
MSTRG.23205.2	no gene overlaps	MSTRG.23205	MSTRG.23205.2.p21																						FALSE	0.01918	110572	904	0.29772	6.86691	1	1	coding	LjG1.1_chr5	26609489	26978721	369233	-
MSTRG.23205.2	no gene overlaps	MSTRG.23205	MSTRG.23205.2.p20																						TRUE	0.99996	110572	904	0.29772	6.86691	1	1	coding	LjG1.1_chr5	26609489	26978721	369233	-
MSTRG.23205.2	no gene overlaps	MSTRG.23205	MSTRG.23205.2.p6																						FALSE	0.02767	110572	904	0.29772	6.86691	1	1	coding	LjG1.1_chr5	26609489	26978721	369233	-
MSTRG.23205.2	no gene overlaps	MSTRG.23205	MSTRG.23205.2.p7																						FALSE	0.00071	110572	904	0.29772	6.86691	1	1	coding	LjG1.1_chr5	26609489	26978721	369233	-
MSTRG.23205.2	no gene overlaps	MSTRG.23205	MSTRG.23205.2.p10																						TRUE	0.98971	110572	904	0.29772	6.86691	1	1	coding	LjG1.1_chr5	26609489	26978721	369233	-
MSTRG.23205.2	no gene overlaps	MSTRG.23205	MSTRG.23205.2.p11																						TRUE	0.99854	110572	904	0.29772	6.86691	1	1	coding	LjG1.1_chr5	26609489	26978721	369233	-
MSTRG.23205.2	no gene overlaps	MSTRG.23205	MSTRG.23205.2.p12																						FALSE	0.61788	110572	904	0.29772	6.86691	1	1	coding	LjG1.1_chr5	26609489	26978721	369233	-
MSTRG.23205.2	no gene overlaps	MSTRG.23205	MSTRG.23205.2.p14																						FALSE	0.59552	110572	904	0.29772	6.86691	1	1	coding	LjG1.1_chr5	26609489	26978721	369233	-
MSTRG.23205.2	no gene overlaps	MSTRG.23205	MSTRG.23205.2.p22																						TRUE	0.99469	110572	904	0.29772	6.86691	1	1	coding	LjG1.1_chr5	26609489	26978721	369233	-
MSTRG.23205.2	no gene overlaps	MSTRG.23205	MSTRG.23205.2.p1																						TRUE	0.99839	110572	904	0.29772	6.86691	1	1	coding	LjG1.1_chr5	26609489	26978721	369233	-
MSTRG.23205.2	no gene overlaps	MSTRG.23205	MSTRG.23205.2.p15																						TRUE	0.99342	110572	904	0.29772	6.86691	1	1	coding	LjG1.1_chr5	26609489	26978721	369233	-
MSTRG.23205.2	no gene overlaps	MSTRG.23205	MSTRG.23205.2.p13																						FALSE	0.06727	110572	904	0.29772	6.86691	1	1	coding	LjG1.1_chr5	26609489	26978721	369233	-
MSTRG.23205.3	no gene overlaps	MSTRG.23205	MSTRG.23205.3.p12																						TRUE	0.99574	86708	711	0.29367	6.07111	1	1	coding	LjG1.1_chr5	26609489	26978721	369233	-
MSTRG.23205.3	no gene overlaps	MSTRG.23205	MSTRG.23205.3.p9																						TRUE	0.96785	86708	711	0.29367	6.07111	1	1	coding	LjG1.1_chr5	26609489	26978721	369233	-
MSTRG.23205.3	no gene overlaps	MSTRG.23205	MSTRG.23205.3.p4																						TRUE	0.98276	86708	711	0.29367	6.07111	1	1	coding	LjG1.1_chr5	26609489	26978721	369233	-
MSTRG.23205.3	no gene overlaps	MSTRG.23205	MSTRG.23205.3.p15																						FALSE	0.02767	86708	711	0.29367	6.07111	1	1	coding	LjG1.1_chr5	26609489	26978721	369233	-
MSTRG.23205.3	no gene overlaps	MSTRG.23205	MSTRG.23205.3.p13																						TRUE	0.97508	86708	711	0.29367	6.07111	1	1	coding	LjG1.1_chr5	26609489	26978721	369233	-
MSTRG.23205.3	no gene overlaps	MSTRG.23205	MSTRG.23205.3.p16																						FALSE	0.00071	86708	711	0.29367	6.07111	1	1	coding	LjG1.1_chr5	26609489	26978721	369233	-
MSTRG.23205.3	no gene overlaps	MSTRG.23205	MSTRG.23205.3.p1																						FALSE	0.02519	86708	711	0.29367	6.07111	1	1	coding	LjG1.1_chr5	26609489	26978721	369233	-
MSTRG.23205.3	no gene overlaps	MSTRG.23205	MSTRG.23205.3.p10																						TRUE	0.99903	86708	711	0.29367	6.07111	1	1	coding	LjG1.1_chr5	26609489	26978721	369233	-
MSTRG.23205.3	no gene overlaps	MSTRG.23205	MSTRG.23205.3.p11																						TRUE	0.991	86708	711	0.29367	6.07111	1	1	coding	LjG1.1_chr5	26609489	26978721	369233	-
MSTRG.23205.3	no gene overlaps	MSTRG.23205	MSTRG.23205.3.p2																						FALSE	0.59552	86708	711	0.29367	6.07111	1	1	coding	LjG1.1_chr5	26609489	26978721	369233	-
MSTRG.23205.3	no gene overlaps	MSTRG.23205	MSTRG.23205.3.p6																						TRUE	0.99948	86708	711	0.29367	6.07111	1	1	coding	LjG1.1_chr5	26609489	26978721	369233	-
MSTRG.23205.3	no gene overlaps	MSTRG.23205	MSTRG.23205.3.p8																						TRUE	0.98127	86708	711	0.29367	6.07111	1	1	coding	LjG1.1_chr5	26609489	26978721	369233	-
MSTRG.23205.3	no gene overlaps	MSTRG.23205	MSTRG.23205.3.p14																						TRUE	0.99029	86708	711	0.29367	6.07111	1	1	coding	LjG1.1_chr5	26609489	26978721	369233	-
MSTRG.23205.3	no gene overlaps	MSTRG.23205	MSTRG.23205.3.p3																						TRUE	0.99342	86708	711	0.29367	6.07111	1	1	coding	LjG1.1_chr5	26609489	26978721	369233	-
MSTRG.23205.3	no gene overlaps	MSTRG.23205	MSTRG.23205.3.p5																						TRUE	0.95764	86708	711	0.29367	6.07111	1	1	coding	LjG1.1_chr5	26609489	26978721	369233	-
MSTRG.23205.3	no gene overlaps	MSTRG.23205	MSTRG.23205.3.p7																						FALSE	0.02181	86708	711	0.29367	6.07111	1	1	coding	LjG1.1_chr5	26609489	26978721	369233	-
MSTRG.23205.4	no gene overlaps	MSTRG.23205	MSTRG.23205.4.p2																						TRUE	0.99968	214251	904	0.29772	6.86691	1	1	coding	LjG1.1_chr5	26609489	26978721	369233	-
MSTRG.23205.4	no gene overlaps	MSTRG.23205	MSTRG.23205.4.p8																						TRUE	0.99854	214251	904	0.29772	6.86691	1	1	coding	LjG1.1_chr5	26609489	26978721	369233	-
MSTRG.23205.4	no gene overlaps	MSTRG.23205	MSTRG.23205.4.p6																						TRUE	0.9536	214251	904	0.29772	6.86691	1	1	coding	LjG1.1_chr5	26609489	26978721	369233	-
MSTRG.23205.4	no gene overlaps	MSTRG.23205	MSTRG.23205.4.p42																						TRUE	0.99948	214251	904	0.29772	6.86691	1	1	coding	LjG1.1_chr5	26609489	26978721	369233	-
MSTRG.23205.4	no gene overlaps	MSTRG.23205	MSTRG.23205.4.p17																						TRUE	0.97508	214251	904	0.29772	6.86691	1	1	coding	LjG1.1_chr5	26609489	26978721	369233	-
MSTRG.23205.4	no gene overlaps	MSTRG.23205	MSTRG.23205.4.p27																						TRUE	0.99469	214251	904	0.29772	6.86691	1	1	coding	LjG1.1_chr5	26609489	26978721	369233	-
MSTRG.23205.4	no gene overlaps	MSTRG.23205	MSTRG.23205.4.p40																						TRUE	0.98276	214251	904	0.29772	6.86691	1	1	coding	LjG1.1_chr5	26609489	26978721	369233	-
MSTRG.23205.4	no gene overlaps	MSTRG.23205	MSTRG.23205.4.p26																						FALSE	0.00521	214251	904	0.29772	6.86691	1	1	coding	LjG1.1_chr5	26609489	26978721	369233	-
MSTRG.23205.4	no gene overlaps	MSTRG.23205	MSTRG.23205.4.p28																						TRUE	0.99791	214251	904	0.29772	6.86691	1	1	coding	LjG1.1_chr5	26609489	26978721	369233	-
MSTRG.23205.4	no gene overlaps	MSTRG.23205	MSTRG.23205.4.p11																						TRUE	0.99831	214251	904	0.29772	6.86691	1	1	coding	LjG1.1_chr5	26609489	26978721	369233	-
MSTRG.23205.4	no gene overlaps	MSTRG.23205	MSTRG.23205.4.p24																						TRUE	0.99998	214251	904	0.29772	6.86691	1	1	coding	LjG1.1_chr5	26609489	26978721	369233	-
MSTRG.23205.4	no gene overlaps	MSTRG.23205	MSTRG.23205.4.p4																						TRUE	0.9826	214251	904	0.29772	6.86691	1	1	coding	LjG1.1_chr5	26609489	26978721	369233	-
MSTRG.23205.4	no gene overlaps	MSTRG.23205	MSTRG.23205.4.p43																						FALSE	0.02181	214251	904	0.29772	6.86691	1	1	coding	LjG1.1_chr5	26609489	26978721	369233	-
MSTRG.23205.4	no gene overlaps	MSTRG.23205	MSTRG.23205.4.p13																						TRUE	0.96785	214251	904	0.29772	6.86691	1	1	coding	LjG1.1_chr5	26609489	26978721	369233	-
MSTRG.23205.4	no gene overlaps	MSTRG.23205	MSTRG.23205.4.p25																						TRUE	0.99981	214251	904	0.29772	6.86691	1	1	coding	LjG1.1_chr5	26609489	26978721	369233	-
MSTRG.23205.4	no gene overlaps	MSTRG.23205	MSTRG.23205.4.p39																						TRUE	0.99342	214251	904	0.29772	6.86691	1	1	coding	LjG1.1_chr5	26609489	26978721	369233	-
MSTRG.23205.4	no gene overlaps	MSTRG.23205	MSTRG.23205.4.p15																						TRUE	0.991	214251	904	0.29772	6.86691	1	1	coding	LjG1.1_chr5	26609489	26978721	369233	-
MSTRG.23205.4	no gene overlaps	MSTRG.23205	MSTRG.23205.4.p7																						TRUE	0.94835	214251	904	0.29772	6.86691	1	1	coding	LjG1.1_chr5	26609489	26978721	369233	-
MSTRG.23205.4	no gene overlaps	MSTRG.23205	MSTRG.23205.4.p5																						TRUE	0.999	214251	904	0.29772	6.86691	1	1	coding	LjG1.1_chr5	26609489	26978721	369233	-
MSTRG.23205.4	no gene overlaps	MSTRG.23205	MSTRG.23205.4.p44																						TRUE	0.99924	214251	904	0.29772	6.86691	1	1	coding	LjG1.1_chr5	26609489	26978721	369233	-
MSTRG.23205.4	no gene overlaps	MSTRG.23205	MSTRG.23205.4.p33																						FALSE	0.01539	214251	904	0.29772	6.86691	1	1	coding	LjG1.1_chr5	26609489	26978721	369233	-
MSTRG.23205.4	no gene overlaps	MSTRG.23205	MSTRG.23205.4.p3																						FALSE	0.00865	214251	904	0.29772	6.86691	1	1	coding	LjG1.1_chr5	26609489	26978721	369233	-
MSTRG.23205.4	no gene overlaps	MSTRG.23205	MSTRG.23205.4.p20																						FALSE	0.01199	214251	904	0.29772	6.86691	1	1	coding	LjG1.1_chr5	26609489	26978721	369233	-
MSTRG.23205.4	no gene overlaps	MSTRG.23205	MSTRG.23205.4.p14																						TRUE	0.99903	214251	904	0.29772	6.86691	1	1	coding	LjG1.1_chr5	26609489	26978721	369233	-
MSTRG.23205.4	no gene overlaps	MSTRG.23205	MSTRG.23205.4.p36																						TRUE	0.97931	214251	904	0.29772	6.86691	1	1	coding	LjG1.1_chr5	26609489	26978721	369233	-
MSTRG.23205.4	no gene overlaps	MSTRG.23205	MSTRG.23205.4.p23																						TRUE	0.99912	214251	904	0.29772	6.86691	1	1	coding	LjG1.1_chr5	26609489	26978721	369233	-
MSTRG.23205.4	no gene overlaps	MSTRG.23205	MSTRG.23205.4.p9																						FALSE	0.61788	214251	904	0.29772	6.86691	1	1	coding	LjG1.1_chr5	26609489	26978721	369233	-
MSTRG.23205.4	no gene overlaps	MSTRG.23205	MSTRG.23205.4.p41																						TRUE	0.95764	214251	904	0.29772	6.86691	1	1	coding	LjG1.1_chr5	26609489	26978721	369233	-
MSTRG.23205.4	no gene overlaps	MSTRG.23205	MSTRG.23205.4.p30																						FALSE	0.0147	214251	904	0.29772	6.86691	1	1	coding	LjG1.1_chr5	26609489	26978721	369233	-
MSTRG.23205.4	no gene overlaps	MSTRG.23205	MSTRG.23205.4.p29																						FALSE	0.00892	214251	904	0.29772	6.86691	1	1	coding	LjG1.1_chr5	26609489	26978721	369233	-
MSTRG.23205.4	no gene overlaps	MSTRG.23205	MSTRG.23205.4.p10																						FALSE	0.06727	214251	904	0.29772	6.86691	1	1	coding	LjG1.1_chr5	26609489	26978721	369233	-
MSTRG.23205.4	no gene overlaps	MSTRG.23205	MSTRG.23205.4.p19																						FALSE	0.7939	214251	904	0.29772	6.86691	1	1	coding	LjG1.1_chr5	26609489	26978721	369233	-
MSTRG.23205.4	no gene overlaps	MSTRG.23205	MSTRG.23205.4.p45																						TRUE	0.99866	214251	904	0.29772	6.86691	1	1	coding	LjG1.1_chr5	26609489	26978721	369233	-
MSTRG.23205.4	no gene overlaps	MSTRG.23205	MSTRG.23205.4.p37																						FALSE	0.00088	214251	904	0.29772	6.86691	1	1	coding	LjG1.1_chr5	26609489	26978721	369233	-
MSTRG.23205.4	no gene overlaps	MSTRG.23205	MSTRG.23205.4.p35																						TRUE	0.99839	214251	904	0.29772	6.86691	1	1	coding	LjG1.1_chr5	26609489	26978721	369233	-
MSTRG.23205.4	no gene overlaps	MSTRG.23205	MSTRG.23205.4.p21																						FALSE	0.02929	214251	904	0.29772	6.86691	1	1	coding	LjG1.1_chr5	26609489	26978721	369233	-
MSTRG.23205.4	no gene overlaps	MSTRG.23205	MSTRG.23205.4.p1																						FALSE	0.0024	214251	904	0.29772	6.86691	1	1	coding	LjG1.1_chr5	26609489	26978721	369233	-
MSTRG.23205.4	no gene overlaps	MSTRG.23205	MSTRG.23205.4.p31																						FALSE	0.02173	214251	904	0.29772	6.86691	1	1	coding	LjG1.1_chr5	26609489	26978721	369233	-
MSTRG.23205.4	no gene overlaps	MSTRG.23205	MSTRG.23205.4.p22																						TRUE	0.99804	214251	904	0.29772	6.86691	1	1	coding	LjG1.1_chr5	26609489	26978721	369233	-
MSTRG.23205.4	no gene overlaps	MSTRG.23205	MSTRG.23205.4.p16																						TRUE	0.99574	214251	904	0.29772	6.86691	1	1	coding	LjG1.1_chr5	26609489	26978721	369233	-
MSTRG.23205.4	no gene overlaps	MSTRG.23205	MSTRG.23205.4.p34																						FALSE	0.04667	214251	904	0.29772	6.86691	1	1	coding	LjG1.1_chr5	26609489	26978721	369233	-
MSTRG.23205.4	no gene overlaps	MSTRG.23205	MSTRG.23205.4.p12																						TRUE	0.97951	214251	904	0.29772	6.86691	1	1	coding	LjG1.1_chr5	26609489	26978721	369233	-
MSTRG.23205.4	no gene overlaps	MSTRG.23205	MSTRG.23205.4.p38																						FALSE	0.59552	214251	904	0.29772	6.86691	1	1	coding	LjG1.1_chr5	26609489	26978721	369233	-
MSTRG.23205.4	no gene overlaps	MSTRG.23205	MSTRG.23205.4.p18																						FALSE	0.05557	214251	904	0.29772	6.86691	1	1	coding	LjG1.1_chr5	26609489	26978721	369233	-
MSTRG.23205.4	no gene overlaps	MSTRG.23205	MSTRG.23205.4.p32																						FALSE	0.0005	214251	904	0.29772	6.86691	1	1	coding	LjG1.1_chr5	26609489	26978721	369233	-
MSTRG.23205.5	no gene overlaps	MSTRG.23205	MSTRG.23205.5.p10																						FALSE	0.01918	62167	524	0.29772	8.31676	1	0.999999	coding	LjG1.1_chr5	26609489	26978721	369233	-
MSTRG.23205.5	no gene overlaps	MSTRG.23205	MSTRG.23205.5.p5																						TRUE	0.991	62167	524	0.29772	8.31676	1	0.999999	coding	LjG1.1_chr5	26609489	26978721	369233	-
MSTRG.23205.5	no gene overlaps	MSTRG.23205	MSTRG.23205.5.p11																						FALSE	0.59552	62167	524	0.29772	8.31676	1	0.999999	coding	LjG1.1_chr5	26609489	26978721	369233	-
MSTRG.23205.5	no gene overlaps	MSTRG.23205	MSTRG.23205.5.p7																						FALSE	0.00489	62167	524	0.29772	8.31676	1	0.999999	coding	LjG1.1_chr5	26609489	26978721	369233	-
MSTRG.23205.5	no gene overlaps	MSTRG.23205	MSTRG.23205.5.p4																						TRUE	0.99903	62167	524	0.29772	8.31676	1	0.999999	coding	LjG1.1_chr5	26609489	26978721	369233	-
MSTRG.23205.5	no gene overlaps	MSTRG.23205	MSTRG.23205.5.p9																						TRUE	0.99996	62167	524	0.29772	8.31676	1	0.999999	coding	LjG1.1_chr5	26609489	26978721	369233	-
MSTRG.23205.5	no gene overlaps	MSTRG.23205	MSTRG.23205.5.p6																						TRUE	0.99574	62167	524	0.29772	8.31676	1	0.999999	coding	LjG1.1_chr5	26609489	26978721	369233	-
MSTRG.23205.5	no gene overlaps	MSTRG.23205	MSTRG.23205.5.p12																						TRUE	0.99342	62167	524	0.29772	8.31676	1	0.999999	coding	LjG1.1_chr5	26609489	26978721	369233	-
MSTRG.23205.5	no gene overlaps	MSTRG.23205	MSTRG.23205.5.p8																						TRUE	0.98971	62167	524	0.29772	8.31676	1	0.999999	coding	LjG1.1_chr5	26609489	26978721	369233	-
MSTRG.23205.5	no gene overlaps	MSTRG.23205	MSTRG.23205.5.p14																						TRUE	0.95764	62167	524	0.29772	8.31676	1	0.999999	coding	LjG1.1_chr5	26609489	26978721	369233	-
MSTRG.23205.5	no gene overlaps	MSTRG.23205	MSTRG.23205.5.p2																						TRUE	0.97951	62167	524	0.29772	8.31676	1	0.999999	coding	LjG1.1_chr5	26609489	26978721	369233	-
MSTRG.23205.5	no gene overlaps	MSTRG.23205	MSTRG.23205.5.p1																						TRUE	0.99831	62167	524	0.29772	8.31676	1	0.999999	coding	LjG1.1_chr5	26609489	26978721	369233	-
MSTRG.23205.5	no gene overlaps	MSTRG.23205	MSTRG.23205.5.p13																						TRUE	0.98276	62167	524	0.29772	8.31676	1	0.999999	coding	LjG1.1_chr5	26609489	26978721	369233	-
MSTRG.23205.5	no gene overlaps	MSTRG.23205	MSTRG.23205.5.p3																						TRUE	0.96785	62167	524	0.29772	8.31676	1	0.999999	coding	LjG1.1_chr5	26609489	26978721	369233	-
MSTRG.23205.6	no gene overlaps	MSTRG.23205	MSTRG.23205.6.p1																						FALSE	0.59552	7703	398	0.36916	9.38539	1	0.999995	coding	LjG1.1_chr5	26609489	26978721	369233	-
MSTRG.23205.6	no gene overlaps	MSTRG.23205	MSTRG.23205.6.p2																						TRUE	0.99791	7703	398	0.36916	9.38539	1	0.999995	coding	LjG1.1_chr5	26609489	26978721	369233	-
MSTRG.23205.7	no gene overlaps	MSTRG.23205	MSTRG.23205.7.p4																						FALSE	0.01918	12598	298	0.28266	9.48022	1	0.968127	coding	LjG1.1_chr5	26609489	26978721	369233	-
MSTRG.23205.7	no gene overlaps	MSTRG.23205	MSTRG.23205.7.p3																						TRUE	0.99996	12598	298	0.28266	9.48022	1	0.968127	coding	LjG1.1_chr5	26609489	26978721	369233	-
MSTRG.23205.7	no gene overlaps	MSTRG.23205	MSTRG.23205.7.p1																						FALSE	0.00489	12598	298	0.28266	9.48022	1	0.968127	coding	LjG1.1_chr5	26609489	26978721	369233	-
MSTRG.23205.7	no gene overlaps	MSTRG.23205	MSTRG.23205.7.p2																						TRUE	0.98971	12598	298	0.28266	9.48022	1	0.968127	coding	LjG1.1_chr5	26609489	26978721	369233	-
MSTRG.23205.8	no gene overlaps	MSTRG.23205	MSTRG.23205.8.p1																						FALSE	0.00489	8057	298	0.31388	9.48022	1	0.992774	coding	LjG1.1_chr5	26609489	26978721	369233	-
MSTRG.23205.8	no gene overlaps	MSTRG.23205	MSTRG.23205.8.p2																						TRUE	0.98971	8057	298	0.31388	9.48022	1	0.992774	coding	LjG1.1_chr5	26609489	26978721	369233	-
MSTRG.23205.8	no gene overlaps	MSTRG.23205	MSTRG.23205.8.p3																						TRUE	0.99996	8057	298	0.31388	9.48022	1	0.992774	coding	LjG1.1_chr5	26609489	26978721	369233	-
MSTRG.23205.8	no gene overlaps	MSTRG.23205	MSTRG.23205.8.p4																						FALSE	0.01918	8057	298	0.31388	9.48022	1	0.992774	coding	LjG1.1_chr5	26609489	26978721	369233	-
MSTRG.23205.9	no gene overlaps	MSTRG.23205	MSTRG.23205.9.p1																						FALSE	0.00489	11496	298	0.27618	9.48022	1	0.957656	coding	LjG1.1_chr5	26609489	26978721	369233	-
MSTRG.23205.9	no gene overlaps	MSTRG.23205	MSTRG.23205.9.p3																						TRUE	0.99996	11496	298	0.27618	9.48022	1	0.957656	coding	LjG1.1_chr5	26609489	26978721	369233	-
MSTRG.23205.9	no gene overlaps	MSTRG.23205	MSTRG.23205.9.p2																						TRUE	0.98971	11496	298	0.27618	9.48022	1	0.957656	coding	LjG1.1_chr5	26609489	26978721	369233	-
MSTRG.23205.9	no gene overlaps	MSTRG.23205	MSTRG.23205.9.p4																						FALSE	0.01918	11496	298	0.27618	9.48022	1	0.957656	coding	LjG1.1_chr5	26609489	26978721	369233	-
MSTRG.23207.1	no gene overlaps	MSTRG.23207	MSTRG.23207.1.p3																						FALSE	0.00096	22454	282	0.28334	4.59926	1	0.999835	coding	LjG1.1_chr5	26978774	27459620	480847	-
MSTRG.23207.1	no gene overlaps	MSTRG.23207	MSTRG.23207.1.p2																						FALSE	0.02795	22454	282	0.28334	4.59926	1	0.999835	coding	LjG1.1_chr5	26978774	27459620	480847	-
MSTRG.23207.1	no gene overlaps	MSTRG.23207	MSTRG.23207.1.p4																						TRUE	0.99832	22454	282	0.28334	4.59926	1	0.999835	coding	LjG1.1_chr5	26978774	27459620	480847	-
MSTRG.23207.1	no gene overlaps	MSTRG.23207	MSTRG.23207.1.p1																						FALSE	0.80062	22454	282	0.28334	4.59926	1	0.999835	coding	LjG1.1_chr5	26978774	27459620	480847	-
MSTRG.23207.10	weak gene overlap	MSTRG.23207	MSTRG.23207.10.p3																						FALSE	0.84917	13923	131	0.3289	6.40248	1	0.528233	coding	LjG1.1_chr5	26978774	27459620	480847	-
MSTRG.23207.10	weak gene overlap	MSTRG.23207	MSTRG.23207.10.p2																						FALSE	0.00466	13923	131	0.3289	6.40248	1	0.528233	coding	LjG1.1_chr5	26978774	27459620	480847	-
MSTRG.23207.10	weak gene overlap	MSTRG.23207	MSTRG.23207.10.p1																						TRUE	0.99975	13923	131	0.3289	6.40248	1	0.528233	coding	LjG1.1_chr5	26978774	27459620	480847	-
MSTRG.23207.13	multi-gene overlap	MSTRG.23207	MSTRG.23207.13.p3																						TRUE	0.9919	90625	1480	0.29367	8.58559	1	1	coding	LjG1.1_chr5	26978774	27459620	480847	-
MSTRG.23207.13	multi-gene overlap	MSTRG.23207	MSTRG.23207.13.p15																						FALSE	0.63356	90625	1480	0.29367	8.58559	1	1	coding	LjG1.1_chr5	26978774	27459620	480847	-
MSTRG.23207.13	multi-gene overlap	MSTRG.23207	MSTRG.23207.13.p13																						TRUE	0.98378	90625	1480	0.29367	8.58559	1	1	coding	LjG1.1_chr5	26978774	27459620	480847	-
MSTRG.23207.13	multi-gene overlap	MSTRG.23207	MSTRG.23207.13.p2																						TRUE	0.99988	90625	1480	0.29367	8.58559	1	1	coding	LjG1.1_chr5	26978774	27459620	480847	-
MSTRG.23207.13	multi-gene overlap	MSTRG.23207	MSTRG.23207.13.p8																						FALSE	0.09194	90625	1480	0.29367	8.58559	1	1	coding	LjG1.1_chr5	26978774	27459620	480847	-
MSTRG.23207.13	multi-gene overlap	MSTRG.23207	MSTRG.23207.13.p16																						TRUE	0.98138	90625	1480	0.29367	8.58559	1	1	coding	LjG1.1_chr5	26978774	27459620	480847	-
MSTRG.23207.13	multi-gene overlap	MSTRG.23207	MSTRG.23207.13.p27																						FALSE	0.00349	90625	1480	0.29367	8.58559	1	1	coding	LjG1.1_chr5	26978774	27459620	480847	-
MSTRG.23207.13	multi-gene overlap	MSTRG.23207	MSTRG.23207.13.p11																						TRUE	0.99211	90625	1480	0.29367	8.58559	1	1	coding	LjG1.1_chr5	26978774	27459620	480847	-
MSTRG.23207.13	multi-gene overlap	MSTRG.23207	MSTRG.23207.13.p12																						TRUE	0.99984	90625	1480	0.29367	8.58559	1	1	coding	LjG1.1_chr5	26978774	27459620	480847	-
MSTRG.23207.13	multi-gene overlap	MSTRG.23207	MSTRG.23207.13.p9																						TRUE	0.99944	90625	1480	0.29367	8.58559	1	1	coding	LjG1.1_chr5	26978774	27459620	480847	-
MSTRG.23207.13	multi-gene overlap	MSTRG.23207	MSTRG.23207.13.p7																						TRUE	0.99833	90625	1480	0.29367	8.58559	1	1	coding	LjG1.1_chr5	26978774	27459620	480847	-
MSTRG.23207.13	multi-gene overlap	MSTRG.23207	MSTRG.23207.13.p17																						TRUE	0.99563	90625	1480	0.29367	8.58559	1	1	coding	LjG1.1_chr5	26978774	27459620	480847	-
MSTRG.23207.13	multi-gene overlap	MSTRG.23207	MSTRG.23207.13.p5																						TRUE	0.99918	90625	1480	0.29367	8.58559	1	1	coding	LjG1.1_chr5	26978774	27459620	480847	-
MSTRG.23207.13	multi-gene overlap	MSTRG.23207	MSTRG.23207.13.p14																						FALSE	0.01144	90625	1480	0.29367	8.58559	1	1	coding	LjG1.1_chr5	26978774	27459620	480847	-
MSTRG.23207.13	multi-gene overlap	MSTRG.23207	MSTRG.23207.13.p25																						FALSE	0.86227	90625	1480	0.29367	8.58559	1	1	coding	LjG1.1_chr5	26978774	27459620	480847	-
MSTRG.23207.13	multi-gene overlap	MSTRG.23207	MSTRG.23207.13.p20																						TRUE	0.96462	90625	1480	0.29367	8.58559	1	1	coding	LjG1.1_chr5	26978774	27459620	480847	-
MSTRG.23207.13	multi-gene overlap	MSTRG.23207	MSTRG.23207.13.p4																						TRUE	0.99102	90625	1480	0.29367	8.58559	1	1	coding	LjG1.1_chr5	26978774	27459620	480847	-
MSTRG.23207.13	multi-gene overlap	MSTRG.23207	MSTRG.23207.13.p22																						TRUE	0.9895	90625	1480	0.29367	8.58559	1	1	coding	LjG1.1_chr5	26978774	27459620	480847	-
MSTRG.23207.13	multi-gene overlap	MSTRG.23207	MSTRG.23207.13.p1																						FALSE	0.00248	90625	1480	0.29367	8.58559	1	1	coding	LjG1.1_chr5	26978774	27459620	480847	-
MSTRG.23207.13	multi-gene overlap	MSTRG.23207	MSTRG.23207.13.p18																						FALSE	0.00198	90625	1480	0.29367	8.58559	1	1	coding	LjG1.1_chr5	26978774	27459620	480847	-
MSTRG.23207.13	multi-gene overlap	MSTRG.23207	MSTRG.23207.13.p26																						FALSE	0.16094	90625	1480	0.29367	8.58559	1	1	coding	LjG1.1_chr5	26978774	27459620	480847	-
MSTRG.23207.13	multi-gene overlap	MSTRG.23207	MSTRG.23207.13.p10																						TRUE	0.99875	90625	1480	0.29367	8.58559	1	1	coding	LjG1.1_chr5	26978774	27459620	480847	-
MSTRG.23207.13	multi-gene overlap	MSTRG.23207	MSTRG.23207.13.p24																						FALSE	0.79876	90625	1480	0.29367	8.58559	1	1	coding	LjG1.1_chr5	26978774	27459620	480847	-
MSTRG.23207.13	multi-gene overlap	MSTRG.23207	MSTRG.23207.13.p23																						TRUE	0.99856	90625	1480	0.29367	8.58559	1	1	coding	LjG1.1_chr5	26978774	27459620	480847	-
MSTRG.23207.13	multi-gene overlap	MSTRG.23207	MSTRG.23207.13.p21																						TRUE	0.96295	90625	1480	0.29367	8.58559	1	1	coding	LjG1.1_chr5	26978774	27459620	480847	-
MSTRG.23207.13	multi-gene overlap	MSTRG.23207	MSTRG.23207.13.p19																						FALSE	0.23329	90625	1480	0.29367	8.58559	1	1	coding	LjG1.1_chr5	26978774	27459620	480847	-
MSTRG.23207.13	multi-gene overlap	MSTRG.23207	MSTRG.23207.13.p6																						TRUE	0.99783	90625	1480	0.29367	8.58559	1	1	coding	LjG1.1_chr5	26978774	27459620	480847	-
MSTRG.23207.14	no gene overlaps	MSTRG.23207																									10650	96	0.2765	9.74261	1	0.0747019	noncoding	LjG1.1_chr5	26978774	27459620	480847	-
MSTRG.23207.15	multi-gene overlap	MSTRG.23207	MSTRG.23207.15.p9																						TRUE	0.99988	69255	1035	0.29367	8.52306	1	1	coding	LjG1.1_chr5	26978774	27459620	480847	-
MSTRG.23207.15	multi-gene overlap	MSTRG.23207	MSTRG.23207.15.p17																						FALSE	0.00198	69255	1035	0.29367	8.52306	1	1	coding	LjG1.1_chr5	26978774	27459620	480847	-
MSTRG.23207.15	multi-gene overlap	MSTRG.23207	MSTRG.23207.15.p6																						FALSE	0.09194	69255	1035	0.29367	8.52306	1	1	coding	LjG1.1_chr5	26978774	27459620	480847	-
MSTRG.23207.15	multi-gene overlap	MSTRG.23207	MSTRG.23207.15.p20																						TRUE	0.98378	69255	1035	0.29367	8.52306	1	1	coding	LjG1.1_chr5	26978774	27459620	480847	-
MSTRG.23207.15	multi-gene overlap	MSTRG.23207	MSTRG.23207.15.p5																						TRUE	0.99833	69255	1035	0.29367	8.52306	1	1	coding	LjG1.1_chr5	26978774	27459620	480847	-
MSTRG.23207.15	multi-gene overlap	MSTRG.23207	MSTRG.23207.15.p10																						TRUE	0.9919	69255	1035	0.29367	8.52306	1	1	coding	LjG1.1_chr5	26978774	27459620	480847	-
MSTRG.23207.15	multi-gene overlap	MSTRG.23207	MSTRG.23207.15.p15																						TRUE	0.98138	69255	1035	0.29367	8.52306	1	1	coding	LjG1.1_chr5	26978774	27459620	480847	-
MSTRG.23207.15	multi-gene overlap	MSTRG.23207	MSTRG.23207.15.p8																						TRUE	0.99875	69255	1035	0.29367	8.52306	1	1	coding	LjG1.1_chr5	26978774	27459620	480847	-
MSTRG.23207.15	multi-gene overlap	MSTRG.23207	MSTRG.23207.15.p19																						TRUE	0.99984	69255	1035	0.29367	8.52306	1	1	coding	LjG1.1_chr5	26978774	27459620	480847	-
MSTRG.23207.15	multi-gene overlap	MSTRG.23207	MSTRG.23207.15.p11																						TRUE	0.99102	69255	1035	0.29367	8.52306	1	1	coding	LjG1.1_chr5	26978774	27459620	480847	-
MSTRG.23207.15	multi-gene overlap	MSTRG.23207	MSTRG.23207.15.p12																						TRUE	0.99918	69255	1035	0.29367	8.52306	1	1	coding	LjG1.1_chr5	26978774	27459620	480847	-
MSTRG.23207.15	multi-gene overlap	MSTRG.23207	MSTRG.23207.15.p2																						TRUE	0.99856	69255	1035	0.29367	8.52306	1	1	coding	LjG1.1_chr5	26978774	27459620	480847	-
MSTRG.23207.15	multi-gene overlap	MSTRG.23207	MSTRG.23207.15.p21																						FALSE	0.16094	69255	1035	0.29367	8.52306	1	1	coding	LjG1.1_chr5	26978774	27459620	480847	-
MSTRG.23207.15	multi-gene overlap	MSTRG.23207	MSTRG.23207.15.p14																						FALSE	0.63356	69255	1035	0.29367	8.52306	1	1	coding	LjG1.1_chr5	26978774	27459620	480847	-
MSTRG.23207.15	multi-gene overlap	MSTRG.23207	MSTRG.23207.15.p18																						FALSE	0.23329	69255	1035	0.29367	8.52306	1	1	coding	LjG1.1_chr5	26978774	27459620	480847	-
MSTRG.23207.15	multi-gene overlap	MSTRG.23207	MSTRG.23207.15.p4																						FALSE	0.86227	69255	1035	0.29367	8.52306	1	1	coding	LjG1.1_chr5	26978774	27459620	480847	-
MSTRG.23207.15	multi-gene overlap	MSTRG.23207	MSTRG.23207.15.p1																						TRUE	0.9895	69255	1035	0.29367	8.52306	1	1	coding	LjG1.1_chr5	26978774	27459620	480847	-
MSTRG.23207.15	multi-gene overlap	MSTRG.23207	MSTRG.23207.15.p7																						TRUE	0.99944	69255	1035	0.29367	8.52306	1	1	coding	LjG1.1_chr5	26978774	27459620	480847	-
MSTRG.23207.15	multi-gene overlap	MSTRG.23207	MSTRG.23207.15.p3																						FALSE	0.79876	69255	1035	0.29367	8.52306	1	1	coding	LjG1.1_chr5	26978774	27459620	480847	-
MSTRG.23207.15	multi-gene overlap	MSTRG.23207	MSTRG.23207.15.p13																						FALSE	0.01144	69255	1035	0.29367	8.52306	1	1	coding	LjG1.1_chr5	26978774	27459620	480847	-
MSTRG.23207.15	multi-gene overlap	MSTRG.23207	MSTRG.23207.15.p16																						TRUE	0.99563	69255	1035	0.29367	8.52306	1	1	coding	LjG1.1_chr5	26978774	27459620	480847	-
MSTRG.23207.16	multi-gene overlap	MSTRG.23207	MSTRG.23207.16.p16																						TRUE	0.98378	56040	1035	0.29367	8.52306	1	1	coding	LjG1.1_chr5	26978774	27459620	480847	-
MSTRG.23207.16	multi-gene overlap	MSTRG.23207	MSTRG.23207.16.p13																						TRUE	0.99944	56040	1035	0.29367	8.52306	1	1	coding	LjG1.1_chr5	26978774	27459620	480847	-
MSTRG.23207.16	multi-gene overlap	MSTRG.23207	MSTRG.23207.16.p11																						TRUE	0.99833	56040	1035	0.29367	8.52306	1	1	coding	LjG1.1_chr5	26978774	27459620	480847	-
MSTRG.23207.16	multi-gene overlap	MSTRG.23207	MSTRG.23207.16.p17																						TRUE	0.98138	56040	1035	0.29367	8.52306	1	1	coding	LjG1.1_chr5	26978774	27459620	480847	-
MSTRG.23207.16	multi-gene overlap	MSTRG.23207	MSTRG.23207.16.p9																						TRUE	0.99918	56040	1035	0.29367	8.52306	1	1	coding	LjG1.1_chr5	26978774	27459620	480847	-
MSTRG.23207.16	multi-gene overlap	MSTRG.23207	MSTRG.23207.16.p18																						TRUE	0.99563	56040	1035	0.29367	8.52306	1	1	coding	LjG1.1_chr5	26978774	27459620	480847	-
MSTRG.23207.16	multi-gene overlap	MSTRG.23207	MSTRG.23207.16.p6																						TRUE	0.99988	56040	1035	0.29367	8.52306	1	1	coding	LjG1.1_chr5	26978774	27459620	480847	-
MSTRG.23207.16	multi-gene overlap	MSTRG.23207	MSTRG.23207.16.p14																						TRUE	0.99875	56040	1035	0.29367	8.52306	1	1	coding	LjG1.1_chr5	26978774	27459620	480847	-
MSTRG.23207.16	multi-gene overlap	MSTRG.23207	MSTRG.23207.16.p10																						TRUE	0.99783	56040	1035	0.29367	8.52306	1	1	coding	LjG1.1_chr5	26978774	27459620	480847	-
MSTRG.23207.16	multi-gene overlap	MSTRG.23207	MSTRG.23207.16.p19																						FALSE	0.00198	56040	1035	0.29367	8.52306	1	1	coding	LjG1.1_chr5	26978774	27459620	480847	-
MSTRG.23207.16	multi-gene overlap	MSTRG.23207	MSTRG.23207.16.p4																						FALSE	0.86227	56040	1035	0.29367	8.52306	1	1	coding	LjG1.1_chr5	26978774	27459620	480847	-
MSTRG.23207.16	multi-gene overlap	MSTRG.23207	MSTRG.23207.16.p5																						FALSE	0.16094	56040	1035	0.29367	8.52306	1	1	coding	LjG1.1_chr5	26978774	27459620	480847	-
MSTRG.23207.16	multi-gene overlap	MSTRG.23207	MSTRG.23207.16.p12																						FALSE	0.09194	56040	1035	0.29367	8.52306	1	1	coding	LjG1.1_chr5	26978774	27459620	480847	-
MSTRG.23207.16	multi-gene overlap	MSTRG.23207	MSTRG.23207.16.p1																						TRUE	0.9895	56040	1035	0.29367	8.52306	1	1	coding	LjG1.1_chr5	26978774	27459620	480847	-
MSTRG.23207.16	multi-gene overlap	MSTRG.23207	MSTRG.23207.16.p2																						TRUE	0.99856	56040	1035	0.29367	8.52306	1	1	coding	LjG1.1_chr5	26978774	27459620	480847	-
MSTRG.23207.16	multi-gene overlap	MSTRG.23207	MSTRG.23207.16.p8																						TRUE	0.99102	56040	1035	0.29367	8.52306	1	1	coding	LjG1.1_chr5	26978774	27459620	480847	-
MSTRG.23207.16	multi-gene overlap	MSTRG.23207	MSTRG.23207.16.p7																						TRUE	0.9919	56040	1035	0.29367	8.52306	1	1	coding	LjG1.1_chr5	26978774	27459620	480847	-
MSTRG.23207.16	multi-gene overlap	MSTRG.23207	MSTRG.23207.16.p15																						TRUE	0.99984	56040	1035	0.29367	8.52306	1	1	coding	LjG1.1_chr5	26978774	27459620	480847	-
MSTRG.23207.16	multi-gene overlap	MSTRG.23207	MSTRG.23207.16.p3																						FALSE	0.79876	56040	1035	0.29367	8.52306	1	1	coding	LjG1.1_chr5	26978774	27459620	480847	-
MSTRG.23207.17	multi-gene overlap	MSTRG.23207	MSTRG.23207.17.p2																						FALSE	0.79876	25206	1480	0.36161	8.58559	1	1	coding	LjG1.1_chr5	26978774	27459620	480847	-
MSTRG.23207.17	multi-gene overlap	MSTRG.23207	MSTRG.23207.17.p6																						TRUE	0.99783	25206	1480	0.36161	8.58559	1	1	coding	LjG1.1_chr5	26978774	27459620	480847	-
MSTRG.23207.17	multi-gene overlap	MSTRG.23207	MSTRG.23207.17.p5																						TRUE	0.99918	25206	1480	0.36161	8.58559	1	1	coding	LjG1.1_chr5	26978774	27459620	480847	-
MSTRG.23207.17	multi-gene overlap	MSTRG.23207	MSTRG.23207.17.p3																						FALSE	0.86227	25206	1480	0.36161	8.58559	1	1	coding	LjG1.1_chr5	26978774	27459620	480847	-
MSTRG.23207.17	multi-gene overlap	MSTRG.23207	MSTRG.23207.17.p4																						TRUE	0.99211	25206	1480	0.36161	8.58559	1	1	coding	LjG1.1_chr5	26978774	27459620	480847	-
MSTRG.23207.17	multi-gene overlap	MSTRG.23207	MSTRG.23207.17.p1																						TRUE	0.96462	25206	1480	0.36161	8.58559	1	1	coding	LjG1.1_chr5	26978774	27459620	480847	-
MSTRG.23207.18	multi-gene overlap	MSTRG.23207	MSTRG.23207.18.p9																						TRUE	0.99563	35889	1480	0.33851	8.58559	1	1	coding	LjG1.1_chr5	26978774	27459620	480847	-
MSTRG.23207.18	multi-gene overlap	MSTRG.23207	MSTRG.23207.18.p5																						TRUE	0.99875	35889	1480	0.33851	8.58559	1	1	coding	LjG1.1_chr5	26978774	27459620	480847	-
MSTRG.23207.18	multi-gene overlap	MSTRG.23207	MSTRG.23207.18.p1																						TRUE	0.96462	35889	1480	0.33851	8.58559	1	1	coding	LjG1.1_chr5	26978774	27459620	480847	-
MSTRG.23207.18	multi-gene overlap	MSTRG.23207	MSTRG.23207.18.p11																						TRUE	0.99211	35889	1480	0.33851	8.58559	1	1	coding	LjG1.1_chr5	26978774	27459620	480847	-
MSTRG.23207.18	multi-gene overlap	MSTRG.23207	MSTRG.23207.18.p8																						TRUE	0.98138	35889	1480	0.33851	8.58559	1	1	coding	LjG1.1_chr5	26978774	27459620	480847	-
MSTRG.23207.18	multi-gene overlap	MSTRG.23207	MSTRG.23207.18.p12																						FALSE	0.16094	35889	1480	0.33851	8.58559	1	1	coding	LjG1.1_chr5	26978774	27459620	480847	-
MSTRG.23207.18	multi-gene overlap	MSTRG.23207	MSTRG.23207.18.p4																						TRUE	0.99944	35889	1480	0.33851	8.58559	1	1	coding	LjG1.1_chr5	26978774	27459620	480847	-
MSTRG.23207.18	multi-gene overlap	MSTRG.23207	MSTRG.23207.18.p2																						FALSE	0.79876	35889	1480	0.33851	8.58559	1	1	coding	LjG1.1_chr5	26978774	27459620	480847	-
MSTRG.23207.18	multi-gene overlap	MSTRG.23207	MSTRG.23207.18.p3																						FALSE	0.86227	35889	1480	0.33851	8.58559	1	1	coding	LjG1.1_chr5	26978774	27459620	480847	-
MSTRG.23207.18	multi-gene overlap	MSTRG.23207	MSTRG.23207.18.p7																						TRUE	0.99783	35889	1480	0.33851	8.58559	1	1	coding	LjG1.1_chr5	26978774	27459620	480847	-
MSTRG.23207.18	multi-gene overlap	MSTRG.23207	MSTRG.23207.18.p10																						FALSE	0.00198	35889	1480	0.33851	8.58559	1	1	coding	LjG1.1_chr5	26978774	27459620	480847	-
MSTRG.23207.18	multi-gene overlap	MSTRG.23207	MSTRG.23207.18.p6																						TRUE	0.99918	35889	1480	0.33851	8.58559	1	1	coding	LjG1.1_chr5	26978774	27459620	480847	-
MSTRG.23207.19	multi-gene overlap	MSTRG.23207	MSTRG.23207.19.p16																						TRUE	0.99875	63262	1480	0.34952	8.58559	1	1	coding	LjG1.1_chr5	26978774	27459620	480847	-
MSTRG.23207.19	multi-gene overlap	MSTRG.23207	MSTRG.23207.19.p15																						TRUE	0.99944	63262	1480	0.34952	8.58559	1	1	coding	LjG1.1_chr5	26978774	27459620	480847	-
MSTRG.23207.19	multi-gene overlap	MSTRG.23207	MSTRG.23207.19.p19																						TRUE	0.98378	63262	1480	0.34952	8.58559	1	1	coding	LjG1.1_chr5	26978774	27459620	480847	-
MSTRG.23207.19	multi-gene overlap	MSTRG.23207	MSTRG.23207.19.p4																						TRUE	0.99856	63262	1480	0.34952	8.58559	1	1	coding	LjG1.1_chr5	26978774	27459620	480847	-
MSTRG.23207.19	multi-gene overlap	MSTRG.23207	MSTRG.23207.19.p17																						TRUE	0.99211	63262	1480	0.34952	8.58559	1	1	coding	LjG1.1_chr5	26978774	27459620	480847	-
MSTRG.23207.19	multi-gene overlap	MSTRG.23207	MSTRG.23207.19.p3																						TRUE	0.9895	63262	1480	0.34952	8.58559	1	1	coding	LjG1.1_chr5	26978774	27459620	480847	-
MSTRG.23207.19	multi-gene overlap	MSTRG.23207	MSTRG.23207.19.p5																						FALSE	0.79876	63262	1480	0.34952	8.58559	1	1	coding	LjG1.1_chr5	26978774	27459620	480847	-
MSTRG.23207.19	multi-gene overlap	MSTRG.23207	MSTRG.23207.19.p14																						FALSE	0.09194	63262	1480	0.34952	8.58559	1	1	coding	LjG1.1_chr5	26978774	27459620	480847	-
MSTRG.23207.19	multi-gene overlap	MSTRG.23207	MSTRG.23207.19.p8																						TRUE	0.99988	63262	1480	0.34952	8.58559	1	1	coding	LjG1.1_chr5	26978774	27459620	480847	-
MSTRG.23207.19	multi-gene overlap	MSTRG.23207	MSTRG.23207.19.p2																						TRUE	0.96295	63262	1480	0.34952	8.58559	1	1	coding	LjG1.1_chr5	26978774	27459620	480847	-
MSTRG.23207.19	multi-gene overlap	MSTRG.23207	MSTRG.23207.19.p12																						TRUE	0.99783	63262	1480	0.34952	8.58559	1	1	coding	LjG1.1_chr5	26978774	27459620	480847	-
MSTRG.23207.19	multi-gene overlap	MSTRG.23207	MSTRG.23207.19.p22																						FALSE	0.00198	63262	1480	0.34952	8.58559	1	1	coding	LjG1.1_chr5	26978774	27459620	480847	-
MSTRG.23207.19	multi-gene overlap	MSTRG.23207	MSTRG.23207.19.p20																						TRUE	0.98138	63262	1480	0.34952	8.58559	1	1	coding	LjG1.1_chr5	26978774	27459620	480847	-
MSTRG.23207.19	multi-gene overlap	MSTRG.23207	MSTRG.23207.19.p1																						TRUE	0.96462	63262	1480	0.34952	8.58559	1	1	coding	LjG1.1_chr5	26978774	27459620	480847	-
MSTRG.23207.19	multi-gene overlap	MSTRG.23207	MSTRG.23207.19.p18																						TRUE	0.99984	63262	1480	0.34952	8.58559	1	1	coding	LjG1.1_chr5	26978774	27459620	480847	-
MSTRG.23207.19	multi-gene overlap	MSTRG.23207	MSTRG.23207.19.p10																						TRUE	0.99102	63262	1480	0.34952	8.58559	1	1	coding	LjG1.1_chr5	26978774	27459620	480847	-
MSTRG.23207.19	multi-gene overlap	MSTRG.23207	MSTRG.23207.19.p11																						TRUE	0.99918	63262	1480	0.34952	8.58559	1	1	coding	LjG1.1_chr5	26978774	27459620	480847	-
MSTRG.23207.19	multi-gene overlap	MSTRG.23207	MSTRG.23207.19.p9																						TRUE	0.9919	63262	1480	0.34952	8.58559	1	1	coding	LjG1.1_chr5	26978774	27459620	480847	-
MSTRG.23207.19	multi-gene overlap	MSTRG.23207	MSTRG.23207.19.p13																						TRUE	0.99833	63262	1480	0.34952	8.58559	1	1	coding	LjG1.1_chr5	26978774	27459620	480847	-
MSTRG.23207.19	multi-gene overlap	MSTRG.23207	MSTRG.23207.19.p7																						FALSE	0.16094	63262	1480	0.34952	8.58559	1	1	coding	LjG1.1_chr5	26978774	27459620	480847	-
MSTRG.23207.19	multi-gene overlap	MSTRG.23207	MSTRG.23207.19.p21																						TRUE	0.99563	63262	1480	0.34952	8.58559	1	1	coding	LjG1.1_chr5	26978774	27459620	480847	-
MSTRG.23207.19	multi-gene overlap	MSTRG.23207	MSTRG.23207.19.p6																						FALSE	0.86227	63262	1480	0.34952	8.58559	1	1	coding	LjG1.1_chr5	26978774	27459620	480847	-
MSTRG.23207.2	no gene overlaps	MSTRG.23207	MSTRG.23207.2.p1																						FALSE	0.00096	3027	127	0.30488	11.6098	1	0.146521	noncoding	LjG1.1_chr5	26978774	27459620	480847	-
MSTRG.23207.20	multi-gene overlap	MSTRG.23207	MSTRG.23207.20.p8																						TRUE	0.99988	52079	1035	0.29367	8.52306	1	1	coding	LjG1.1_chr5	26978774	27459620	480847	-
MSTRG.23207.20	multi-gene overlap	MSTRG.23207	MSTRG.23207.20.p11																						TRUE	0.99918	52079	1035	0.29367	8.52306	1	1	coding	LjG1.1_chr5	26978774	27459620	480847	-
MSTRG.23207.20	multi-gene overlap	MSTRG.23207	MSTRG.23207.20.p18																						TRUE	0.99944	52079	1035	0.29367	8.52306	1	1	coding	LjG1.1_chr5	26978774	27459620	480847	-
MSTRG.23207.20	multi-gene overlap	MSTRG.23207	MSTRG.23207.20.p1																						TRUE	0.9895	52079	1035	0.29367	8.52306	1	1	coding	LjG1.1_chr5	26978774	27459620	480847	-
MSTRG.23207.20	multi-gene overlap	MSTRG.23207	MSTRG.23207.20.p16																						TRUE	0.99833	52079	1035	0.29367	8.52306	1	1	coding	LjG1.1_chr5	26978774	27459620	480847	-
MSTRG.23207.20	multi-gene overlap	MSTRG.23207	MSTRG.23207.20.p12																						TRUE	0.99783	52079	1035	0.29367	8.52306	1	1	coding	LjG1.1_chr5	26978774	27459620	480847	-
MSTRG.23207.20	multi-gene overlap	MSTRG.23207	MSTRG.23207.20.p5																						TRUE	0.98138	52079	1035	0.29367	8.52306	1	1	coding	LjG1.1_chr5	26978774	27459620	480847	-
MSTRG.23207.20	multi-gene overlap	MSTRG.23207	MSTRG.23207.20.p14																						TRUE	0.99984	52079	1035	0.29367	8.52306	1	1	coding	LjG1.1_chr5	26978774	27459620	480847	-
MSTRG.23207.20	multi-gene overlap	MSTRG.23207	MSTRG.23207.20.p19																						TRUE	0.99875	52079	1035	0.29367	8.52306	1	1	coding	LjG1.1_chr5	26978774	27459620	480847	-
MSTRG.23207.20	multi-gene overlap	MSTRG.23207	MSTRG.23207.20.p6																						TRUE	0.99563	52079	1035	0.29367	8.52306	1	1	coding	LjG1.1_chr5	26978774	27459620	480847	-
MSTRG.23207.20	multi-gene overlap	MSTRG.23207	MSTRG.23207.20.p10																						TRUE	0.99102	52079	1035	0.29367	8.52306	1	1	coding	LjG1.1_chr5	26978774	27459620	480847	-
MSTRG.23207.20	multi-gene overlap	MSTRG.23207	MSTRG.23207.20.p17																						FALSE	0.09194	52079	1035	0.29367	8.52306	1	1	coding	LjG1.1_chr5	26978774	27459620	480847	-
MSTRG.23207.20	multi-gene overlap	MSTRG.23207	MSTRG.23207.20.p15																						TRUE	0.98378	52079	1035	0.29367	8.52306	1	1	coding	LjG1.1_chr5	26978774	27459620	480847	-
MSTRG.23207.20	multi-gene overlap	MSTRG.23207	MSTRG.23207.20.p4																						FALSE	0.86227	52079	1035	0.29367	8.52306	1	1	coding	LjG1.1_chr5	26978774	27459620	480847	-
MSTRG.23207.20	multi-gene overlap	MSTRG.23207	MSTRG.23207.20.p13																						FALSE	0.16094	52079	1035	0.29367	8.52306	1	1	coding	LjG1.1_chr5	26978774	27459620	480847	-
MSTRG.23207.20	multi-gene overlap	MSTRG.23207	MSTRG.23207.20.p2																						TRUE	0.99856	52079	1035	0.29367	8.52306	1	1	coding	LjG1.1_chr5	26978774	27459620	480847	-
MSTRG.23207.20	multi-gene overlap	MSTRG.23207	MSTRG.23207.20.p3																						FALSE	0.79876	52079	1035	0.29367	8.52306	1	1	coding	LjG1.1_chr5	26978774	27459620	480847	-
MSTRG.23207.20	multi-gene overlap	MSTRG.23207	MSTRG.23207.20.p7																						FALSE	0.00198	52079	1035	0.29367	8.52306	1	1	coding	LjG1.1_chr5	26978774	27459620	480847	-
MSTRG.23207.20	multi-gene overlap	MSTRG.23207	MSTRG.23207.20.p9																						TRUE	0.9919	52079	1035	0.29367	8.52306	1	1	coding	LjG1.1_chr5	26978774	27459620	480847	-
MSTRG.23207.21	multi-gene overlap	MSTRG.23207	MSTRG.23207.21.p1																						TRUE	0.9895	30301	523	0.33851	8.04935	1	1	coding	LjG1.1_chr5	26978774	27459620	480847	-
MSTRG.23207.21	multi-gene overlap	MSTRG.23207	MSTRG.23207.21.p9																						TRUE	0.99783	30301	523	0.33851	8.04935	1	1	coding	LjG1.1_chr5	26978774	27459620	480847	-
MSTRG.23207.21	multi-gene overlap	MSTRG.23207	MSTRG.23207.21.p2																						TRUE	0.99856	30301	523	0.33851	8.04935	1	1	coding	LjG1.1_chr5	26978774	27459620	480847	-
MSTRG.23207.21	multi-gene overlap	MSTRG.23207	MSTRG.23207.21.p8																						TRUE	0.99918	30301	523	0.33851	8.04935	1	1	coding	LjG1.1_chr5	26978774	27459620	480847	-
MSTRG.23207.21	multi-gene overlap	MSTRG.23207	MSTRG.23207.21.p7																						TRUE	0.99102	30301	523	0.33851	8.04935	1	1	coding	LjG1.1_chr5	26978774	27459620	480847	-
MSTRG.23207.21	multi-gene overlap	MSTRG.23207	MSTRG.23207.21.p3																						FALSE	0.79876	30301	523	0.33851	8.04935	1	1	coding	LjG1.1_chr5	26978774	27459620	480847	-
MSTRG.23207.21	multi-gene overlap	MSTRG.23207	MSTRG.23207.21.p6																						TRUE	0.9919	30301	523	0.33851	8.04935	1	1	coding	LjG1.1_chr5	26978774	27459620	480847	-
MSTRG.23207.21	multi-gene overlap	MSTRG.23207	MSTRG.23207.21.p11																						TRUE	0.98378	30301	523	0.33851	8.04935	1	1	coding	LjG1.1_chr5	26978774	27459620	480847	-
MSTRG.23207.21	multi-gene overlap	MSTRG.23207	MSTRG.23207.21.p5																						TRUE	0.99988	30301	523	0.33851	8.04935	1	1	coding	LjG1.1_chr5	26978774	27459620	480847	-
MSTRG.23207.21	multi-gene overlap	MSTRG.23207	MSTRG.23207.21.p4																						FALSE	0.86227	30301	523	0.33851	8.04935	1	1	coding	LjG1.1_chr5	26978774	27459620	480847	-
MSTRG.23207.21	multi-gene overlap	MSTRG.23207	MSTRG.23207.21.p10																						TRUE	0.99984	30301	523	0.33851	8.04935	1	1	coding	LjG1.1_chr5	26978774	27459620	480847	-
MSTRG.23207.22	multi-gene overlap	MSTRG.23207	MSTRG.23207.22.p2																						TRUE	0.99563	30206	1480	0.33851	8.58559	1	1	coding	LjG1.1_chr5	26978774	27459620	480847	-
MSTRG.23207.22	multi-gene overlap	MSTRG.23207	MSTRG.23207.22.p5																						FALSE	0.16094	30206	1480	0.33851	8.58559	1	1	coding	LjG1.1_chr5	26978774	27459620	480847	-
MSTRG.23207.22	multi-gene overlap	MSTRG.23207	MSTRG.23207.22.p4																						TRUE	0.99211	30206	1480	0.33851	8.58559	1	1	coding	LjG1.1_chr5	26978774	27459620	480847	-
MSTRG.23207.22	multi-gene overlap	MSTRG.23207	MSTRG.23207.22.p9																						TRUE	0.99875	30206	1480	0.33851	8.58559	1	1	coding	LjG1.1_chr5	26978774	27459620	480847	-
MSTRG.23207.22	multi-gene overlap	MSTRG.23207	MSTRG.23207.22.p1																						TRUE	0.98138	30206	1480	0.33851	8.58559	1	1	coding	LjG1.1_chr5	26978774	27459620	480847	-
MSTRG.23207.22	multi-gene overlap	MSTRG.23207	MSTRG.23207.22.p7																						TRUE	0.96295	30206	1480	0.33851	8.58559	1	1	coding	LjG1.1_chr5	26978774	27459620	480847	-
MSTRG.23207.22	multi-gene overlap	MSTRG.23207	MSTRG.23207.22.p8																						TRUE	0.99944	30206	1480	0.33851	8.58559	1	1	coding	LjG1.1_chr5	26978774	27459620	480847	-
MSTRG.23207.22	multi-gene overlap	MSTRG.23207	MSTRG.23207.22.p6																						TRUE	0.96462	30206	1480	0.33851	8.58559	1	1	coding	LjG1.1_chr5	26978774	27459620	480847	-
MSTRG.23207.22	multi-gene overlap	MSTRG.23207	MSTRG.23207.22.p3																						FALSE	0.00198	30206	1480	0.33851	8.58559	1	1	coding	LjG1.1_chr5	26978774	27459620	480847	-
MSTRG.23207.23	multi-gene overlap	MSTRG.23207	MSTRG.23207.23.p2																						TRUE	0.99856	22127	523	0.29367	8.04935	1	0.999999	coding	LjG1.1_chr5	26978774	27459620	480847	-
MSTRG.23207.23	multi-gene overlap	MSTRG.23207	MSTRG.23207.23.p4																						TRUE	0.9919	22127	523	0.29367	8.04935	1	0.999999	coding	LjG1.1_chr5	26978774	27459620	480847	-
MSTRG.23207.23	multi-gene overlap	MSTRG.23207	MSTRG.23207.23.p5																						TRUE	0.99102	22127	523	0.29367	8.04935	1	0.999999	coding	LjG1.1_chr5	26978774	27459620	480847	-
MSTRG.23207.23	multi-gene overlap	MSTRG.23207	MSTRG.23207.23.p1																						TRUE	0.9895	22127	523	0.29367	8.04935	1	0.999999	coding	LjG1.1_chr5	26978774	27459620	480847	-
MSTRG.23207.23	multi-gene overlap	MSTRG.23207	MSTRG.23207.23.p8																						TRUE	0.99783	22127	523	0.29367	8.04935	1	0.999999	coding	LjG1.1_chr5	26978774	27459620	480847	-
MSTRG.23207.23	multi-gene overlap	MSTRG.23207	MSTRG.23207.23.p7																						TRUE	0.98378	22127	523	0.29367	8.04935	1	0.999999	coding	LjG1.1_chr5	26978774	27459620	480847	-
MSTRG.23207.23	multi-gene overlap	MSTRG.23207	MSTRG.23207.23.p6																						TRUE	0.99984	22127	523	0.29367	8.04935	1	0.999999	coding	LjG1.1_chr5	26978774	27459620	480847	-
MSTRG.23207.23	multi-gene overlap	MSTRG.23207	MSTRG.23207.23.p3																						TRUE	0.99988	22127	523	0.29367	8.04935	1	0.999999	coding	LjG1.1_chr5	26978774	27459620	480847	-
MSTRG.23207.24	multi-gene overlap	MSTRG.23207	MSTRG.23207.24.p12																						FALSE	0.16094	37817	1035	0.33446	8.52306	1	1	coding	LjG1.1_chr5	26978774	27459620	480847	-
MSTRG.23207.24	multi-gene overlap	MSTRG.23207	MSTRG.23207.24.p5																						TRUE	0.99944	37817	1035	0.33446	8.52306	1	1	coding	LjG1.1_chr5	26978774	27459620	480847	-
MSTRG.23207.24	multi-gene overlap	MSTRG.23207	MSTRG.23207.24.p8																						TRUE	0.99563	37817	1035	0.33446	8.52306	1	1	coding	LjG1.1_chr5	26978774	27459620	480847	-
MSTRG.23207.24	multi-gene overlap	MSTRG.23207	MSTRG.23207.24.p6																						TRUE	0.99875	37817	1035	0.33446	8.52306	1	1	coding	LjG1.1_chr5	26978774	27459620	480847	-
MSTRG.23207.24	multi-gene overlap	MSTRG.23207	MSTRG.23207.24.p10																						FALSE	0.79876	37817	1035	0.33446	8.52306	1	1	coding	LjG1.1_chr5	26978774	27459620	480847	-
MSTRG.23207.24	multi-gene overlap	MSTRG.23207	MSTRG.23207.24.p7																						TRUE	0.98138	37817	1035	0.33446	8.52306	1	1	coding	LjG1.1_chr5	26978774	27459620	480847	-
MSTRG.23207.24	multi-gene overlap	MSTRG.23207	MSTRG.23207.24.p2																						TRUE	0.99783	37817	1035	0.33446	8.52306	1	1	coding	LjG1.1_chr5	26978774	27459620	480847	-
MSTRG.23207.24	multi-gene overlap	MSTRG.23207	MSTRG.23207.24.p11																						FALSE	0.86227	37817	1035	0.33446	8.52306	1	1	coding	LjG1.1_chr5	26978774	27459620	480847	-
MSTRG.23207.24	multi-gene overlap	MSTRG.23207	MSTRG.23207.24.p9																						FALSE	0.00198	37817	1035	0.33446	8.52306	1	1	coding	LjG1.1_chr5	26978774	27459620	480847	-
MSTRG.23207.24	multi-gene overlap	MSTRG.23207	MSTRG.23207.24.p4																						FALSE	0.09194	37817	1035	0.33446	8.52306	1	1	coding	LjG1.1_chr5	26978774	27459620	480847	-
MSTRG.23207.24	multi-gene overlap	MSTRG.23207	MSTRG.23207.24.p1																						TRUE	0.99918	37817	1035	0.33446	8.52306	1	1	coding	LjG1.1_chr5	26978774	27459620	480847	-
MSTRG.23207.24	multi-gene overlap	MSTRG.23207	MSTRG.23207.24.p3																						TRUE	0.99833	37817	1035	0.33446	8.52306	1	1	coding	LjG1.1_chr5	26978774	27459620	480847	-
MSTRG.23207.25	multi-gene overlap	MSTRG.23207	MSTRG.23207.25.p14																						TRUE	0.99875	46425	1035	0.34547	8.52306	1	1	coding	LjG1.1_chr5	26978774	27459620	480847	-
MSTRG.23207.25	multi-gene overlap	MSTRG.23207	MSTRG.23207.25.p11																						TRUE	0.99833	46425	1035	0.34547	8.52306	1	1	coding	LjG1.1_chr5	26978774	27459620	480847	-
MSTRG.23207.25	multi-gene overlap	MSTRG.23207	MSTRG.23207.25.p8																						TRUE	0.99102	46425	1035	0.34547	8.52306	1	1	coding	LjG1.1_chr5	26978774	27459620	480847	-
MSTRG.23207.25	multi-gene overlap	MSTRG.23207	MSTRG.23207.25.p19																						FALSE	0.00198	46425	1035	0.34547	8.52306	1	1	coding	LjG1.1_chr5	26978774	27459620	480847	-
MSTRG.23207.25	multi-gene overlap	MSTRG.23207	MSTRG.23207.25.p13																						TRUE	0.99944	46425	1035	0.34547	8.52306	1	1	coding	LjG1.1_chr5	26978774	27459620	480847	-
MSTRG.23207.25	multi-gene overlap	MSTRG.23207	MSTRG.23207.25.p15																						TRUE	0.99984	46425	1035	0.34547	8.52306	1	1	coding	LjG1.1_chr5	26978774	27459620	480847	-
MSTRG.23207.25	multi-gene overlap	MSTRG.23207	MSTRG.23207.25.p2																						TRUE	0.99856	46425	1035	0.34547	8.52306	1	1	coding	LjG1.1_chr5	26978774	27459620	480847	-
MSTRG.23207.25	multi-gene overlap	MSTRG.23207	MSTRG.23207.25.p18																						TRUE	0.99563	46425	1035	0.34547	8.52306	1	1	coding	LjG1.1_chr5	26978774	27459620	480847	-
MSTRG.23207.25	multi-gene overlap	MSTRG.23207	MSTRG.23207.25.p4																						FALSE	0.86227	46425	1035	0.34547	8.52306	1	1	coding	LjG1.1_chr5	26978774	27459620	480847	-
MSTRG.23207.25	multi-gene overlap	MSTRG.23207	MSTRG.23207.25.p5																						FALSE	0.16094	46425	1035	0.34547	8.52306	1	1	coding	LjG1.1_chr5	26978774	27459620	480847	-
MSTRG.23207.25	multi-gene overlap	MSTRG.23207	MSTRG.23207.25.p17																						TRUE	0.98138	46425	1035	0.34547	8.52306	1	1	coding	LjG1.1_chr5	26978774	27459620	480847	-
MSTRG.23207.25	multi-gene overlap	MSTRG.23207	MSTRG.23207.25.p9																						TRUE	0.99918	46425	1035	0.34547	8.52306	1	1	coding	LjG1.1_chr5	26978774	27459620	480847	-
MSTRG.23207.25	multi-gene overlap	MSTRG.23207	MSTRG.23207.25.p7																						TRUE	0.9919	46425	1035	0.34547	8.52306	1	1	coding	LjG1.1_chr5	26978774	27459620	480847	-
MSTRG.23207.25	multi-gene overlap	MSTRG.23207	MSTRG.23207.25.p3																						FALSE	0.79876	46425	1035	0.34547	8.52306	1	1	coding	LjG1.1_chr5	26978774	27459620	480847	-
MSTRG.23207.25	multi-gene overlap	MSTRG.23207	MSTRG.23207.25.p6																						TRUE	0.99988	46425	1035	0.34547	8.52306	1	1	coding	LjG1.1_chr5	26978774	27459620	480847	-
MSTRG.23207.25	multi-gene overlap	MSTRG.23207	MSTRG.23207.25.p12																						FALSE	0.09194	46425	1035	0.34547	8.52306	1	1	coding	LjG1.1_chr5	26978774	27459620	480847	-
MSTRG.23207.25	multi-gene overlap	MSTRG.23207	MSTRG.23207.25.p1																						TRUE	0.9895	46425	1035	0.34547	8.52306	1	1	coding	LjG1.1_chr5	26978774	27459620	480847	-
MSTRG.23207.25	multi-gene overlap	MSTRG.23207	MSTRG.23207.25.p10																						TRUE	0.99783	46425	1035	0.34547	8.52306	1	1	coding	LjG1.1_chr5	26978774	27459620	480847	-
MSTRG.23207.25	multi-gene overlap	MSTRG.23207	MSTRG.23207.25.p16																						TRUE	0.98378	46425	1035	0.34547	8.52306	1	1	coding	LjG1.1_chr5	26978774	27459620	480847	-
MSTRG.23207.26	multi-gene overlap	MSTRG.23207	MSTRG.23207.26.p3																						FALSE	0.79876	37972	1035	0.36161	8.52306	1	1	coding	LjG1.1_chr5	26978774	27459620	480847	-
MSTRG.23207.26	multi-gene overlap	MSTRG.23207	MSTRG.23207.26.p16																						FALSE	0.16094	37972	1035	0.36161	8.52306	1	1	coding	LjG1.1_chr5	26978774	27459620	480847	-
MSTRG.23207.26	multi-gene overlap	MSTRG.23207	MSTRG.23207.26.p10																						TRUE	0.99918	37972	1035	0.36161	8.52306	1	1	coding	LjG1.1_chr5	26978774	27459620	480847	-
MSTRG.23207.26	multi-gene overlap	MSTRG.23207	MSTRG.23207.26.p8																						TRUE	0.9919	37972	1035	0.36161	8.52306	1	1	coding	LjG1.1_chr5	26978774	27459620	480847	-
MSTRG.23207.26	multi-gene overlap	MSTRG.23207	MSTRG.23207.26.p2																						TRUE	0.99856	37972	1035	0.36161	8.52306	1	1	coding	LjG1.1_chr5	26978774	27459620	480847	-
MSTRG.23207.26	multi-gene overlap	MSTRG.23207	MSTRG.23207.26.p7																						TRUE	0.99988	37972	1035	0.36161	8.52306	1	1	coding	LjG1.1_chr5	26978774	27459620	480847	-
MSTRG.23207.26	multi-gene overlap	MSTRG.23207	MSTRG.23207.26.p11																						TRUE	0.99783	37972	1035	0.36161	8.52306	1	1	coding	LjG1.1_chr5	26978774	27459620	480847	-
MSTRG.23207.26	multi-gene overlap	MSTRG.23207	MSTRG.23207.26.p6																						TRUE	0.99875	37972	1035	0.36161	8.52306	1	1	coding	LjG1.1_chr5	26978774	27459620	480847	-
MSTRG.23207.26	multi-gene overlap	MSTRG.23207	MSTRG.23207.26.p15																						TRUE	0.98378	37972	1035	0.36161	8.52306	1	1	coding	LjG1.1_chr5	26978774	27459620	480847	-
MSTRG.23207.26	multi-gene overlap	MSTRG.23207	MSTRG.23207.26.p9																						TRUE	0.99102	37972	1035	0.36161	8.52306	1	1	coding	LjG1.1_chr5	26978774	27459620	480847	-
MSTRG.23207.26	multi-gene overlap	MSTRG.23207	MSTRG.23207.26.p5																						TRUE	0.99944	37972	1035	0.36161	8.52306	1	1	coding	LjG1.1_chr5	26978774	27459620	480847	-
MSTRG.23207.26	multi-gene overlap	MSTRG.23207	MSTRG.23207.26.p14																						TRUE	0.99984	37972	1035	0.36161	8.52306	1	1	coding	LjG1.1_chr5	26978774	27459620	480847	-
MSTRG.23207.26	multi-gene overlap	MSTRG.23207	MSTRG.23207.26.p12																						TRUE	0.98138	37972	1035	0.36161	8.52306	1	1	coding	LjG1.1_chr5	26978774	27459620	480847	-
MSTRG.23207.26	multi-gene overlap	MSTRG.23207	MSTRG.23207.26.p4																						FALSE	0.86227	37972	1035	0.36161	8.52306	1	1	coding	LjG1.1_chr5	26978774	27459620	480847	-
MSTRG.23207.26	multi-gene overlap	MSTRG.23207	MSTRG.23207.26.p13																						TRUE	0.99563	37972	1035	0.36161	8.52306	1	1	coding	LjG1.1_chr5	26978774	27459620	480847	-
MSTRG.23207.26	multi-gene overlap	MSTRG.23207	MSTRG.23207.26.p1																						TRUE	0.9895	37972	1035	0.36161	8.52306	1	1	coding	LjG1.1_chr5	26978774	27459620	480847	-
MSTRG.23207.27	multi-gene overlap	MSTRG.23207	MSTRG.23207.27.p3																						TRUE	0.99783	42851	1035	0.32237	8.52306	1	1	coding	LjG1.1_chr5	26978774	27459620	480847	-
MSTRG.23207.27	multi-gene overlap	MSTRG.23207	MSTRG.23207.27.p8																						TRUE	0.99988	42851	1035	0.32237	8.52306	1	1	coding	LjG1.1_chr5	26978774	27459620	480847	-
MSTRG.23207.27	multi-gene overlap	MSTRG.23207	MSTRG.23207.27.p11																						FALSE	0.01144	42851	1035	0.32237	8.52306	1	1	coding	LjG1.1_chr5	26978774	27459620	480847	-
MSTRG.23207.27	multi-gene overlap	MSTRG.23207	MSTRG.23207.27.p12																						FALSE	0.63356	42851	1035	0.32237	8.52306	1	1	coding	LjG1.1_chr5	26978774	27459620	480847	-
MSTRG.23207.27	multi-gene overlap	MSTRG.23207	MSTRG.23207.27.p4																						TRUE	0.99833	42851	1035	0.32237	8.52306	1	1	coding	LjG1.1_chr5	26978774	27459620	480847	-
MSTRG.23207.27	multi-gene overlap	MSTRG.23207	MSTRG.23207.27.p1																						TRUE	0.9895	42851	1035	0.32237	8.52306	1	1	coding	LjG1.1_chr5	26978774	27459620	480847	-
MSTRG.23207.27	multi-gene overlap	MSTRG.23207	MSTRG.23207.27.p13																						TRUE	0.98138	42851	1035	0.32237	8.52306	1	1	coding	LjG1.1_chr5	26978774	27459620	480847	-
MSTRG.23207.27	multi-gene overlap	MSTRG.23207	MSTRG.23207.27.p15																						TRUE	0.98378	42851	1035	0.32237	8.52306	1	1	coding	LjG1.1_chr5	26978774	27459620	480847	-
MSTRG.23207.27	multi-gene overlap	MSTRG.23207	MSTRG.23207.27.p5																						FALSE	0.09194	42851	1035	0.32237	8.52306	1	1	coding	LjG1.1_chr5	26978774	27459620	480847	-
MSTRG.23207.27	multi-gene overlap	MSTRG.23207	MSTRG.23207.27.p14																						TRUE	0.99984	42851	1035	0.32237	8.52306	1	1	coding	LjG1.1_chr5	26978774	27459620	480847	-
MSTRG.23207.27	multi-gene overlap	MSTRG.23207	MSTRG.23207.27.p9																						TRUE	0.9919	42851	1035	0.32237	8.52306	1	1	coding	LjG1.1_chr5	26978774	27459620	480847	-
MSTRG.23207.27	multi-gene overlap	MSTRG.23207	MSTRG.23207.27.p10																						TRUE	0.99102	42851	1035	0.32237	8.52306	1	1	coding	LjG1.1_chr5	26978774	27459620	480847	-
MSTRG.23207.27	multi-gene overlap	MSTRG.23207	MSTRG.23207.27.p2																						TRUE	0.99856	42851	1035	0.32237	8.52306	1	1	coding	LjG1.1_chr5	26978774	27459620	480847	-
MSTRG.23207.27	multi-gene overlap	MSTRG.23207	MSTRG.23207.27.p7																						TRUE	0.99875	42851	1035	0.32237	8.52306	1	1	coding	LjG1.1_chr5	26978774	27459620	480847	-
MSTRG.23207.27	multi-gene overlap	MSTRG.23207	MSTRG.23207.27.p6																						TRUE	0.99944	42851	1035	0.32237	8.52306	1	1	coding	LjG1.1_chr5	26978774	27459620	480847	-
MSTRG.23207.28	weak gene overlap	MSTRG.23207	MSTRG.23207.28.p2																						FALSE	0.09194	12044	416	0.38257	9.45185	-1	0.520933	coding	LjG1.1_chr5	26978774	27459620	480847	-
MSTRG.23207.28	weak gene overlap	MSTRG.23207	MSTRG.23207.28.p3																						TRUE	0.99944	12044	416	0.38257	9.45185	-1	0.520933	coding	LjG1.1_chr5	26978774	27459620	480847	-
MSTRG.23207.28	weak gene overlap	MSTRG.23207	MSTRG.23207.28.p1																						TRUE	0.99833	12044	416	0.38257	9.45185	-1	0.520933	coding	LjG1.1_chr5	26978774	27459620	480847	-
MSTRG.23207.28	weak gene overlap	MSTRG.23207	MSTRG.23207.28.p4																						TRUE	0.99875	12044	416	0.38257	9.45185	-1	0.520933	coding	LjG1.1_chr5	26978774	27459620	480847	-
MSTRG.23207.29	multi-gene overlap	MSTRG.23207	MSTRG.23207.29.p35																						TRUE	0.99875	199580	1480	0.29367	8.58559	1	1	coding	LjG1.1_chr5	26978774	27459620	480847	-
MSTRG.23207.29	multi-gene overlap	MSTRG.23207	MSTRG.23207.29.p13																						TRUE	0.99262	199580	1480	0.29367	8.58559	1	1	coding	LjG1.1_chr5	26978774	27459620	480847	-
MSTRG.23207.29	multi-gene overlap	MSTRG.23207	MSTRG.23207.29.p33																						FALSE	0.09194	199580	1480	0.29367	8.58559	1	1	coding	LjG1.1_chr5	26978774	27459620	480847	-
MSTRG.23207.29	multi-gene overlap	MSTRG.23207	MSTRG.23207.29.p28																						TRUE	0.96295	199580	1480	0.29367	8.58559	1	1	coding	LjG1.1_chr5	26978774	27459620	480847	-
MSTRG.23207.29	multi-gene overlap	MSTRG.23207	MSTRG.23207.29.p21																						TRUE	0.97523	199580	1480	0.29367	8.58559	1	1	coding	LjG1.1_chr5	26978774	27459620	480847	-
MSTRG.23207.29	multi-gene overlap	MSTRG.23207	MSTRG.23207.29.p7																						TRUE	0.99546	199580	1480	0.29367	8.58559	1	1	coding	LjG1.1_chr5	26978774	27459620	480847	-
MSTRG.23207.29	multi-gene overlap	MSTRG.23207	MSTRG.23207.29.p12																						TRUE	0.9992	199580	1480	0.29367	8.58559	1	1	coding	LjG1.1_chr5	26978774	27459620	480847	-
MSTRG.23207.29	multi-gene overlap	MSTRG.23207	MSTRG.23207.29.p2																						TRUE	0.99982	199580	1480	0.29367	8.58559	1	1	coding	LjG1.1_chr5	26978774	27459620	480847	-
MSTRG.23207.29	multi-gene overlap	MSTRG.23207	MSTRG.23207.29.p30																						TRUE	0.99856	199580	1480	0.29367	8.58559	1	1	coding	LjG1.1_chr5	26978774	27459620	480847	-
MSTRG.23207.29	multi-gene overlap	MSTRG.23207	MSTRG.23207.29.p17																						TRUE	0.98378	199580	1480	0.29367	8.58559	1	1	coding	LjG1.1_chr5	26978774	27459620	480847	-
MSTRG.23207.29	multi-gene overlap	MSTRG.23207	MSTRG.23207.29.p20																						FALSE	0.00805	199580	1480	0.29367	8.58559	1	1	coding	LjG1.1_chr5	26978774	27459620	480847	-
MSTRG.23207.29	multi-gene overlap	MSTRG.23207	MSTRG.23207.29.p10																						TRUE	0.99998	199580	1480	0.29367	8.58559	1	1	coding	LjG1.1_chr5	26978774	27459620	480847	-
MSTRG.23207.29	multi-gene overlap	MSTRG.23207	MSTRG.23207.29.p25																						TRUE	0.99942	199580	1480	0.29367	8.58559	1	1	coding	LjG1.1_chr5	26978774	27459620	480847	-
MSTRG.23207.29	multi-gene overlap	MSTRG.23207	MSTRG.23207.29.p6																						TRUE	0.99614	199580	1480	0.29367	8.58559	1	1	coding	LjG1.1_chr5	26978774	27459620	480847	-
MSTRG.23207.29	multi-gene overlap	MSTRG.23207	MSTRG.23207.29.p24																						TRUE	0.96178	199580	1480	0.29367	8.58559	1	1	coding	LjG1.1_chr5	26978774	27459620	480847	-
MSTRG.23207.29	multi-gene overlap	MSTRG.23207	MSTRG.23207.29.p41																						FALSE	0.40045	199580	1480	0.29367	8.58559	1	1	coding	LjG1.1_chr5	26978774	27459620	480847	-
MSTRG.23207.29	multi-gene overlap	MSTRG.23207	MSTRG.23207.29.p3																						FALSE	0.03265	199580	1480	0.29367	8.58559	1	1	coding	LjG1.1_chr5	26978774	27459620	480847	-
MSTRG.23207.29	multi-gene overlap	MSTRG.23207	MSTRG.23207.29.p16																						TRUE	0.99984	199580	1480	0.29367	8.58559	1	1	coding	LjG1.1_chr5	26978774	27459620	480847	-
MSTRG.23207.29	multi-gene overlap	MSTRG.23207	MSTRG.23207.29.p27																						TRUE	0.96462	199580	1480	0.29367	8.58559	1	1	coding	LjG1.1_chr5	26978774	27459620	480847	-
MSTRG.23207.29	multi-gene overlap	MSTRG.23207	MSTRG.23207.29.p11																						TRUE	0.96673	199580	1480	0.29367	8.58559	1	1	coding	LjG1.1_chr5	26978774	27459620	480847	-
MSTRG.23207.29	multi-gene overlap	MSTRG.23207	MSTRG.23207.29.p8																						TRUE	0.99999	199580	1480	0.29367	8.58559	1	1	coding	LjG1.1_chr5	26978774	27459620	480847	-
MSTRG.23207.29	multi-gene overlap	MSTRG.23207	MSTRG.23207.29.p26																						TRUE	0.99651	199580	1480	0.29367	8.58559	1	1	coding	LjG1.1_chr5	26978774	27459620	480847	-
MSTRG.23207.29	multi-gene overlap	MSTRG.23207	MSTRG.23207.29.p22																						FALSE	0.01685	199580	1480	0.29367	8.58559	1	1	coding	LjG1.1_chr5	26978774	27459620	480847	-
MSTRG.23207.29	multi-gene overlap	MSTRG.23207	MSTRG.23207.29.p4																						FALSE	0.01304	199580	1480	0.29367	8.58559	1	1	coding	LjG1.1_chr5	26978774	27459620	480847	-
MSTRG.23207.29	multi-gene overlap	MSTRG.23207	MSTRG.23207.29.p45																						TRUE	0.9919	199580	1480	0.29367	8.58559	1	1	coding	LjG1.1_chr5	26978774	27459620	480847	-
MSTRG.23207.29	multi-gene overlap	MSTRG.23207	MSTRG.23207.29.p29																						TRUE	0.9895	199580	1480	0.29367	8.58559	1	1	coding	LjG1.1_chr5	26978774	27459620	480847	-
MSTRG.23207.29	multi-gene overlap	MSTRG.23207	MSTRG.23207.29.p23																						TRUE	0.99944	199580	1480	0.29367	8.58559	1	1	coding	LjG1.1_chr5	26978774	27459620	480847	-
MSTRG.23207.29	multi-gene overlap	MSTRG.23207	MSTRG.23207.29.p42																						FALSE	0.04799	199580	1480	0.29367	8.58559	1	1	coding	LjG1.1_chr5	26978774	27459620	480847	-
MSTRG.23207.29	multi-gene overlap	MSTRG.23207	MSTRG.23207.29.p9																						TRUE	0.9988	199580	1480	0.29367	8.58559	1	1	coding	LjG1.1_chr5	26978774	27459620	480847	-
MSTRG.23207.29	multi-gene overlap	MSTRG.23207	MSTRG.23207.29.p19																						FALSE	0.00225	199580	1480	0.29367	8.58559	1	1	coding	LjG1.1_chr5	26978774	27459620	480847	-
MSTRG.23207.29	multi-gene overlap	MSTRG.23207	MSTRG.23207.29.p47																						TRUE	0.99918	199580	1480	0.29367	8.58559	1	1	coding	LjG1.1_chr5	26978774	27459620	480847	-
MSTRG.23207.29	multi-gene overlap	MSTRG.23207	MSTRG.23207.29.p38																						TRUE	0.97215	199580	1480	0.29367	8.58559	1	1	coding	LjG1.1_chr5	26978774	27459620	480847	-
MSTRG.23207.29	multi-gene overlap	MSTRG.23207	MSTRG.23207.29.p39																						TRUE	0.90959	199580	1480	0.29367	8.58559	1	1	coding	LjG1.1_chr5	26978774	27459620	480847	-
MSTRG.23207.29	multi-gene overlap	MSTRG.23207	MSTRG.23207.29.p14																						FALSE	0.0237	199580	1480	0.29367	8.58559	1	1	coding	LjG1.1_chr5	26978774	27459620	480847	-
MSTRG.23207.29	multi-gene overlap	MSTRG.23207	MSTRG.23207.29.p31																						FALSE	0.79876	199580	1480	0.29367	8.58559	1	1	coding	LjG1.1_chr5	26978774	27459620	480847	-
MSTRG.23207.29	multi-gene overlap	MSTRG.23207	MSTRG.23207.29.p48																						TRUE	0.99783	199580	1480	0.29367	8.58559	1	1	coding	LjG1.1_chr5	26978774	27459620	480847	-
MSTRG.23207.29	multi-gene overlap	MSTRG.23207	MSTRG.23207.29.p32																						FALSE	0.86227	199580	1480	0.29367	8.58559	1	1	coding	LjG1.1_chr5	26978774	27459620	480847	-
MSTRG.23207.29	multi-gene overlap	MSTRG.23207	MSTRG.23207.29.p5																						FALSE	0.01021	199580	1480	0.29367	8.58559	1	1	coding	LjG1.1_chr5	26978774	27459620	480847	-
MSTRG.23207.29	multi-gene overlap	MSTRG.23207	MSTRG.23207.29.p46																						TRUE	0.99102	199580	1480	0.29367	8.58559	1	1	coding	LjG1.1_chr5	26978774	27459620	480847	-
MSTRG.23207.29	multi-gene overlap	MSTRG.23207	MSTRG.23207.29.p37																						FALSE	0.08713	199580	1480	0.29367	8.58559	1	1	coding	LjG1.1_chr5	26978774	27459620	480847	-
MSTRG.23207.29	multi-gene overlap	MSTRG.23207	MSTRG.23207.29.p18																						FALSE	0.08713	199580	1480	0.29367	8.58559	1	1	coding	LjG1.1_chr5	26978774	27459620	480847	-
MSTRG.23207.29	multi-gene overlap	MSTRG.23207	MSTRG.23207.29.p15																						TRUE	0.99211	199580	1480	0.29367	8.58559	1	1	coding	LjG1.1_chr5	26978774	27459620	480847	-
MSTRG.23207.29	multi-gene overlap	MSTRG.23207	MSTRG.23207.29.p36																						FALSE	0.01764	199580	1480	0.29367	8.58559	1	1	coding	LjG1.1_chr5	26978774	27459620	480847	-
MSTRG.23207.29	multi-gene overlap	MSTRG.23207	MSTRG.23207.29.p44																						TRUE	0.99988	199580	1480	0.29367	8.58559	1	1	coding	LjG1.1_chr5	26978774	27459620	480847	-
MSTRG.23207.29	multi-gene overlap	MSTRG.23207	MSTRG.23207.29.p43																						FALSE	0.00248	199580	1480	0.29367	8.58559	1	1	coding	LjG1.1_chr5	26978774	27459620	480847	-
MSTRG.23207.29	multi-gene overlap	MSTRG.23207	MSTRG.23207.29.p1																						FALSE	0.00095	199580	1480	0.29367	8.58559	1	1	coding	LjG1.1_chr5	26978774	27459620	480847	-
MSTRG.23207.29	multi-gene overlap	MSTRG.23207	MSTRG.23207.29.p40																						TRUE	0.99808	199580	1480	0.29367	8.58559	1	1	coding	LjG1.1_chr5	26978774	27459620	480847	-
MSTRG.23207.29	multi-gene overlap	MSTRG.23207	MSTRG.23207.29.p34																						TRUE	0.99944	199580	1480	0.29367	8.58559	1	1	coding	LjG1.1_chr5	26978774	27459620	480847	-
MSTRG.23207.3	multi-gene overlap	MSTRG.23207	MSTRG.23207.3.p20																						FALSE	0.80062	74546	1480	0.28683	8.58559	1	1	coding	LjG1.1_chr5	26978774	27459620	480847	-
MSTRG.23207.3	multi-gene overlap	MSTRG.23207	MSTRG.23207.3.p17																						TRUE	0.99944	74546	1480	0.28683	8.58559	1	1	coding	LjG1.1_chr5	26978774	27459620	480847	-
MSTRG.23207.3	multi-gene overlap	MSTRG.23207	MSTRG.23207.3.p18																						TRUE	0.99875	74546	1480	0.28683	8.58559	1	1	coding	LjG1.1_chr5	26978774	27459620	480847	-
MSTRG.23207.3	multi-gene overlap	MSTRG.23207	MSTRG.23207.3.p15																						TRUE	0.99833	74546	1480	0.28683	8.58559	1	1	coding	LjG1.1_chr5	26978774	27459620	480847	-
MSTRG.23207.3	multi-gene overlap	MSTRG.23207	MSTRG.23207.3.p7																						FALSE	0.00096	74546	1480	0.28683	8.58559	1	1	coding	LjG1.1_chr5	26978774	27459620	480847	-
MSTRG.23207.3	multi-gene overlap	MSTRG.23207	MSTRG.23207.3.p19																						FALSE	0.00082	74546	1480	0.28683	8.58559	1	1	coding	LjG1.1_chr5	26978774	27459620	480847	-
MSTRG.23207.3	multi-gene overlap	MSTRG.23207	MSTRG.23207.3.p5																						TRUE	0.99553	74546	1480	0.28683	8.58559	1	1	coding	LjG1.1_chr5	26978774	27459620	480847	-
MSTRG.23207.3	multi-gene overlap	MSTRG.23207	MSTRG.23207.3.p16																						FALSE	0.09194	74546	1480	0.28683	8.58559	1	1	coding	LjG1.1_chr5	26978774	27459620	480847	-
MSTRG.23207.3	multi-gene overlap	MSTRG.23207	MSTRG.23207.3.p4																						TRUE	0.98138	74546	1480	0.28683	8.58559	1	1	coding	LjG1.1_chr5	26978774	27459620	480847	-
MSTRG.23207.3	multi-gene overlap	MSTRG.23207	MSTRG.23207.3.p2																						FALSE	0.01144	74546	1480	0.28683	8.58559	1	1	coding	LjG1.1_chr5	26978774	27459620	480847	-
MSTRG.23207.3	multi-gene overlap	MSTRG.23207	MSTRG.23207.3.p11																						TRUE	0.99832	74546	1480	0.28683	8.58559	1	1	coding	LjG1.1_chr5	26978774	27459620	480847	-
MSTRG.23207.3	multi-gene overlap	MSTRG.23207	MSTRG.23207.3.p8																						FALSE	0.79876	74546	1480	0.28683	8.58559	1	1	coding	LjG1.1_chr5	26978774	27459620	480847	-
MSTRG.23207.3	multi-gene overlap	MSTRG.23207	MSTRG.23207.3.p9																						FALSE	0.86227	74546	1480	0.28683	8.58559	1	1	coding	LjG1.1_chr5	26978774	27459620	480847	-
MSTRG.23207.3	multi-gene overlap	MSTRG.23207	MSTRG.23207.3.p10																						FALSE	0.16094	74546	1480	0.28683	8.58559	1	1	coding	LjG1.1_chr5	26978774	27459620	480847	-
MSTRG.23207.3	multi-gene overlap	MSTRG.23207	MSTRG.23207.3.p6																						FALSE	0.00288	74546	1480	0.28683	8.58559	1	1	coding	LjG1.1_chr5	26978774	27459620	480847	-
MSTRG.23207.3	multi-gene overlap	MSTRG.23207	MSTRG.23207.3.p1																						TRUE	0.96462	74546	1480	0.28683	8.58559	1	1	coding	LjG1.1_chr5	26978774	27459620	480847	-
MSTRG.23207.3	multi-gene overlap	MSTRG.23207	MSTRG.23207.3.p13																						TRUE	0.99918	74546	1480	0.28683	8.58559	1	1	coding	LjG1.1_chr5	26978774	27459620	480847	-
MSTRG.23207.3	multi-gene overlap	MSTRG.23207	MSTRG.23207.3.p12																						TRUE	0.99211	74546	1480	0.28683	8.58559	1	1	coding	LjG1.1_chr5	26978774	27459620	480847	-
MSTRG.23207.3	multi-gene overlap	MSTRG.23207	MSTRG.23207.3.p14																						TRUE	0.99783	74546	1480	0.28683	8.58559	1	1	coding	LjG1.1_chr5	26978774	27459620	480847	-
MSTRG.23207.3	multi-gene overlap	MSTRG.23207	MSTRG.23207.3.p3																						FALSE	0.63356	74546	1480	0.28683	8.58559	1	1	coding	LjG1.1_chr5	26978774	27459620	480847	-
MSTRG.23207.31	no gene overlaps	MSTRG.23207	MSTRG.23207.31.p1																						TRUE	0.99978	1917	131	0.41514	5.46805	1	0.898283	coding	LjG1.1_chr5	26978774	27459620	480847	-
MSTRG.23207.32	weak gene overlap	MSTRG.23207	MSTRG.23207.32.p5																						TRUE	0.99988	29655	523	0.34079	8.04935	1	1	coding	LjG1.1_chr5	26978774	27459620	480847	-
MSTRG.23207.32	weak gene overlap	MSTRG.23207	MSTRG.23207.32.p10																						TRUE	0.99984	29655	523	0.34079	8.04935	1	1	coding	LjG1.1_chr5	26978774	27459620	480847	-
MSTRG.23207.32	weak gene overlap	MSTRG.23207	MSTRG.23207.32.p1																						TRUE	0.9895	29655	523	0.34079	8.04935	1	1	coding	LjG1.1_chr5	26978774	27459620	480847	-
MSTRG.23207.32	weak gene overlap	MSTRG.23207	MSTRG.23207.32.p2																						TRUE	0.99856	29655	523	0.34079	8.04935	1	1	coding	LjG1.1_chr5	26978774	27459620	480847	-
MSTRG.23207.32	weak gene overlap	MSTRG.23207	MSTRG.23207.32.p3																						FALSE	0.79876	29655	523	0.34079	8.04935	1	1	coding	LjG1.1_chr5	26978774	27459620	480847	-
MSTRG.23207.32	weak gene overlap	MSTRG.23207	MSTRG.23207.32.p7																						TRUE	0.99102	29655	523	0.34079	8.04935	1	1	coding	LjG1.1_chr5	26978774	27459620	480847	-
MSTRG.23207.32	weak gene overlap	MSTRG.23207	MSTRG.23207.32.p11																						TRUE	0.98378	29655	523	0.34079	8.04935	1	1	coding	LjG1.1_chr5	26978774	27459620	480847	-
MSTRG.23207.32	weak gene overlap	MSTRG.23207	MSTRG.23207.32.p6																						TRUE	0.9919	29655	523	0.34079	8.04935	1	1	coding	LjG1.1_chr5	26978774	27459620	480847	-
MSTRG.23207.32	weak gene overlap	MSTRG.23207	MSTRG.23207.32.p4																						FALSE	0.86227	29655	523	0.34079	8.04935	1	1	coding	LjG1.1_chr5	26978774	27459620	480847	-
MSTRG.23207.32	weak gene overlap	MSTRG.23207	MSTRG.23207.32.p8																						TRUE	0.99918	29655	523	0.34079	8.04935	1	1	coding	LjG1.1_chr5	26978774	27459620	480847	-
MSTRG.23207.32	weak gene overlap	MSTRG.23207	MSTRG.23207.32.p9																						TRUE	0.99783	29655	523	0.34079	8.04935	1	1	coding	LjG1.1_chr5	26978774	27459620	480847	-
MSTRG.23207.34	weak gene overlap	MSTRG.23207	MSTRG.23207.34.p9																						TRUE	0.99984	26389	523	0.3	8.04935	1	1	coding	LjG1.1_chr5	26978774	27459620	480847	-
MSTRG.23207.34	weak gene overlap	MSTRG.23207	MSTRG.23207.34.p1																						TRUE	0.9895	26389	523	0.3	8.04935	1	1	coding	LjG1.1_chr5	26978774	27459620	480847	-
MSTRG.23207.34	weak gene overlap	MSTRG.23207	MSTRG.23207.34.p5																						TRUE	0.99988	26389	523	0.3	8.04935	1	1	coding	LjG1.1_chr5	26978774	27459620	480847	-
MSTRG.23207.34	weak gene overlap	MSTRG.23207	MSTRG.23207.34.p4																						FALSE	0.86227	26389	523	0.3	8.04935	1	1	coding	LjG1.1_chr5	26978774	27459620	480847	-
MSTRG.23207.34	weak gene overlap	MSTRG.23207	MSTRG.23207.34.p3																						FALSE	0.79876	26389	523	0.3	8.04935	1	1	coding	LjG1.1_chr5	26978774	27459620	480847	-
MSTRG.23207.34	weak gene overlap	MSTRG.23207	MSTRG.23207.34.p6																						TRUE	0.9919	26389	523	0.3	8.04935	1	1	coding	LjG1.1_chr5	26978774	27459620	480847	-
MSTRG.23207.34	weak gene overlap	MSTRG.23207	MSTRG.23207.34.p7																						TRUE	0.99102	26389	523	0.3	8.04935	1	1	coding	LjG1.1_chr5	26978774	27459620	480847	-
MSTRG.23207.34	weak gene overlap	MSTRG.23207	MSTRG.23207.34.p2																						TRUE	0.99856	26389	523	0.3	8.04935	1	1	coding	LjG1.1_chr5	26978774	27459620	480847	-
MSTRG.23207.34	weak gene overlap	MSTRG.23207	MSTRG.23207.34.p10																						TRUE	0.98378	26389	523	0.3	8.04935	1	1	coding	LjG1.1_chr5	26978774	27459620	480847	-
MSTRG.23207.34	weak gene overlap	MSTRG.23207	MSTRG.23207.34.p8																						TRUE	0.99918	26389	523	0.3	8.04935	1	1	coding	LjG1.1_chr5	26978774	27459620	480847	-
MSTRG.23207.35	weak gene overlap	MSTRG.23207	MSTRG.23207.35.p5																						TRUE	0.99102	19364	523	0.36161	8.04935	1	1	coding	LjG1.1_chr5	26978774	27459620	480847	-
MSTRG.23207.35	weak gene overlap	MSTRG.23207	MSTRG.23207.35.p6																						TRUE	0.99984	19364	523	0.36161	8.04935	1	1	coding	LjG1.1_chr5	26978774	27459620	480847	-
MSTRG.23207.35	weak gene overlap	MSTRG.23207	MSTRG.23207.35.p1																						TRUE	0.9895	19364	523	0.36161	8.04935	1	1	coding	LjG1.1_chr5	26978774	27459620	480847	-
MSTRG.23207.35	weak gene overlap	MSTRG.23207	MSTRG.23207.35.p2																						TRUE	0.99856	19364	523	0.36161	8.04935	1	1	coding	LjG1.1_chr5	26978774	27459620	480847	-
MSTRG.23207.35	weak gene overlap	MSTRG.23207	MSTRG.23207.35.p3																						TRUE	0.99988	19364	523	0.36161	8.04935	1	1	coding	LjG1.1_chr5	26978774	27459620	480847	-
MSTRG.23207.35	weak gene overlap	MSTRG.23207	MSTRG.23207.35.p7																						TRUE	0.98378	19364	523	0.36161	8.04935	1	1	coding	LjG1.1_chr5	26978774	27459620	480847	-
MSTRG.23207.35	weak gene overlap	MSTRG.23207	MSTRG.23207.35.p4																						TRUE	0.9919	19364	523	0.36161	8.04935	1	1	coding	LjG1.1_chr5	26978774	27459620	480847	-
MSTRG.23207.37	no gene overlaps	MSTRG.23207	MSTRG.23207.37.p1																						FALSE	0.0237	9488	116	0.29587	10.1061	1	0.13917	noncoding	LjG1.1_chr5	26978774	27459620	480847	-
MSTRG.23207.37	no gene overlaps	MSTRG.23207	MSTRG.23207.37.p2																						FALSE	0.04799	9488	116	0.29587	10.1061	1	0.13917	noncoding	LjG1.1_chr5	26978774	27459620	480847	-
MSTRG.23207.4	no gene overlaps	MSTRG.23207																									1143	34	0.32213	9.51658	1	0.0114204	noncoding	LjG1.1_chr5	26978774	27459620	480847	-
MSTRG.23207.42	no gene overlaps	MSTRG.23207	MSTRG.23207.42.p5																						TRUE	0.9999	18604	175	0.33754	9.65557	1	0.756587	coding	LjG1.1_chr5	26978774	27459620	480847	-
MSTRG.23207.42	no gene overlaps	MSTRG.23207	MSTRG.23207.42.p2																						FALSE	0.02335	18604	175	0.33754	9.65557	1	0.756587	coding	LjG1.1_chr5	26978774	27459620	480847	-
MSTRG.23207.42	no gene overlaps	MSTRG.23207	MSTRG.23207.42.p3																						FALSE	0.00225	18604	175	0.33754	9.65557	1	0.756587	coding	LjG1.1_chr5	26978774	27459620	480847	-
MSTRG.23207.42	no gene overlaps	MSTRG.23207	MSTRG.23207.42.p7																						FALSE	0.0086	18604	175	0.33754	9.65557	1	0.756587	coding	LjG1.1_chr5	26978774	27459620	480847	-
MSTRG.23207.42	no gene overlaps	MSTRG.23207	MSTRG.23207.42.p6																						FALSE	0.6159	18604	175	0.33754	9.65557	1	0.756587	coding	LjG1.1_chr5	26978774	27459620	480847	-
MSTRG.23207.42	no gene overlaps	MSTRG.23207	MSTRG.23207.42.p4																						FALSE	0.00805	18604	175	0.33754	9.65557	1	0.756587	coding	LjG1.1_chr5	26978774	27459620	480847	-
MSTRG.23207.42	no gene overlaps	MSTRG.23207	MSTRG.23207.42.p1																						FALSE	0.01304	18604	175	0.33754	9.65557	1	0.756587	coding	LjG1.1_chr5	26978774	27459620	480847	-
MSTRG.23207.43	no gene overlaps	MSTRG.23207	MSTRG.23207.43.p2																						FALSE	0.01764	31790	127	0.2787	9.94259	1	0.156445	noncoding	LjG1.1_chr5	26978774	27459620	480847	-
MSTRG.23207.43	no gene overlaps	MSTRG.23207	MSTRG.23207.43.p1																						FALSE	0.00095	31790	127	0.2787	9.94259	1	0.156445	noncoding	LjG1.1_chr5	26978774	27459620	480847	-
MSTRG.23207.43	no gene overlaps	MSTRG.23207	MSTRG.23207.43.p4																						FALSE	0.03265	31790	127	0.2787	9.94259	1	0.156445	noncoding	LjG1.1_chr5	26978774	27459620	480847	-
MSTRG.23207.43	no gene overlaps	MSTRG.23207	MSTRG.23207.43.p3																						TRUE	0.99982	31790	127	0.2787	9.94259	1	0.156445	noncoding	LjG1.1_chr5	26978774	27459620	480847	-
MSTRG.23207.44	no gene overlaps	MSTRG.23207	MSTRG.23207.44.p2																						FALSE	0.00225	8536	134	0.33754	9.89746	1	0.372058	noncoding	LjG1.1_chr5	26978774	27459620	480847	-
MSTRG.23207.44	no gene overlaps	MSTRG.23207	MSTRG.23207.44.p3																						FALSE	0.00805	8536	134	0.33754	9.89746	1	0.372058	noncoding	LjG1.1_chr5	26978774	27459620	480847	-
MSTRG.23207.44	no gene overlaps	MSTRG.23207	MSTRG.23207.44.p1																						FALSE	0.01304	8536	134	0.33754	9.89746	1	0.372058	noncoding	LjG1.1_chr5	26978774	27459620	480847	-
MSTRG.23207.45	no gene overlaps	MSTRG.23207	MSTRG.23207.45.p2																						FALSE	0.03265	22868	191	0.30576	8.80014	1	0.77039	coding	LjG1.1_chr5	26978774	27459620	480847	-
MSTRG.23207.45	no gene overlaps	MSTRG.23207	MSTRG.23207.45.p1																						TRUE	0.99982	22868	191	0.30576	8.80014	1	0.77039	coding	LjG1.1_chr5	26978774	27459620	480847	-
MSTRG.23207.45	no gene overlaps	MSTRG.23207	MSTRG.23207.45.p3																						FALSE	0.08713	22868	191	0.30576	8.80014	1	0.77039	coding	LjG1.1_chr5	26978774	27459620	480847	-
MSTRG.23207.5	weak gene overlap	MSTRG.23207	MSTRG.23207.5.p30																						FALSE	0.02719	153205	1387	0.29367	8.86867	1	1	coding	LjG1.1_chr5	26978774	27459620	480847	-
MSTRG.23207.5	weak gene overlap	MSTRG.23207	MSTRG.23207.5.p8																						FALSE	0.13104	153205	1387	0.29367	8.86867	1	1	coding	LjG1.1_chr5	26978774	27459620	480847	-
MSTRG.23207.5	weak gene overlap	MSTRG.23207	MSTRG.23207.5.p11																						FALSE	0.01785	153205	1387	0.29367	8.86867	1	1	coding	LjG1.1_chr5	26978774	27459620	480847	-
MSTRG.23207.5	weak gene overlap	MSTRG.23207	MSTRG.23207.5.p25																						FALSE	0.48409	153205	1387	0.29367	8.86867	1	1	coding	LjG1.1_chr5	26978774	27459620	480847	-
MSTRG.23207.5	weak gene overlap	MSTRG.23207	MSTRG.23207.5.p36																						TRUE	0.99275	153205	1387	0.29367	8.86867	1	1	coding	LjG1.1_chr5	26978774	27459620	480847	-
MSTRG.23207.5	weak gene overlap	MSTRG.23207	MSTRG.23207.5.p26																						TRUE	0.99877	153205	1387	0.29367	8.86867	1	1	coding	LjG1.1_chr5	26978774	27459620	480847	-
MSTRG.23207.5	weak gene overlap	MSTRG.23207	MSTRG.23207.5.p23																						TRUE	0.99592	153205	1387	0.29367	8.86867	1	1	coding	LjG1.1_chr5	26978774	27459620	480847	-
MSTRG.23207.5	weak gene overlap	MSTRG.23207	MSTRG.23207.5.p3																						FALSE	0.00455	153205	1387	0.29367	8.86867	1	1	coding	LjG1.1_chr5	26978774	27459620	480847	-
MSTRG.23207.5	weak gene overlap	MSTRG.23207	MSTRG.23207.5.p10																						FALSE	0.00082	153205	1387	0.29367	8.86867	1	1	coding	LjG1.1_chr5	26978774	27459620	480847	-
MSTRG.23207.5	weak gene overlap	MSTRG.23207	MSTRG.23207.5.p21																						FALSE	0.84679	153205	1387	0.29367	8.86867	1	1	coding	LjG1.1_chr5	26978774	27459620	480847	-
MSTRG.23207.5	weak gene overlap	MSTRG.23207	MSTRG.23207.5.p12																						TRUE	0.99298	153205	1387	0.29367	8.86867	1	1	coding	LjG1.1_chr5	26978774	27459620	480847	-
MSTRG.23207.5	weak gene overlap	MSTRG.23207	MSTRG.23207.5.p9																						TRUE	0.99814	153205	1387	0.29367	8.86867	1	1	coding	LjG1.1_chr5	26978774	27459620	480847	-
MSTRG.23207.5	weak gene overlap	MSTRG.23207	MSTRG.23207.5.p40																						FALSE	0.80062	153205	1387	0.29367	8.86867	1	1	coding	LjG1.1_chr5	26978774	27459620	480847	-
MSTRG.23207.5	weak gene overlap	MSTRG.23207	MSTRG.23207.5.p6																						FALSE	0.82679	153205	1387	0.29367	8.86867	1	1	coding	LjG1.1_chr5	26978774	27459620	480847	-
MSTRG.23207.5	weak gene overlap	MSTRG.23207	MSTRG.23207.5.p33																						FALSE	0.1478	153205	1387	0.29367	8.86867	1	1	coding	LjG1.1_chr5	26978774	27459620	480847	-
MSTRG.23207.5	weak gene overlap	MSTRG.23207	MSTRG.23207.5.p17																						TRUE	0.98584	153205	1387	0.29367	8.86867	1	1	coding	LjG1.1_chr5	26978774	27459620	480847	-
MSTRG.23207.5	weak gene overlap	MSTRG.23207	MSTRG.23207.5.p19																						FALSE	0.09932	153205	1387	0.29367	8.86867	1	1	coding	LjG1.1_chr5	26978774	27459620	480847	-
MSTRG.23207.5	weak gene overlap	MSTRG.23207	MSTRG.23207.5.p29																						FALSE	0.00466	153205	1387	0.29367	8.86867	1	1	coding	LjG1.1_chr5	26978774	27459620	480847	-
MSTRG.23207.5	weak gene overlap	MSTRG.23207	MSTRG.23207.5.p22																						TRUE	0.98903	153205	1387	0.29367	8.86867	1	1	coding	LjG1.1_chr5	26978774	27459620	480847	-
MSTRG.23207.5	weak gene overlap	MSTRG.23207	MSTRG.23207.5.p15																						FALSE	0.04603	153205	1387	0.29367	8.86867	1	1	coding	LjG1.1_chr5	26978774	27459620	480847	-
MSTRG.23207.5	weak gene overlap	MSTRG.23207	MSTRG.23207.5.p39																						FALSE	0.80062	153205	1387	0.29367	8.86867	1	1	coding	LjG1.1_chr5	26978774	27459620	480847	-
MSTRG.23207.5	weak gene overlap	MSTRG.23207	MSTRG.23207.5.p4																						FALSE	0.04288	153205	1387	0.29367	8.86867	1	1	coding	LjG1.1_chr5	26978774	27459620	480847	-
MSTRG.23207.5	weak gene overlap	MSTRG.23207	MSTRG.23207.5.p20																						TRUE	0.99107	153205	1387	0.29367	8.86867	1	1	coding	LjG1.1_chr5	26978774	27459620	480847	-
MSTRG.23207.5	weak gene overlap	MSTRG.23207	MSTRG.23207.5.p2																						TRUE	0.9999	153205	1387	0.29367	8.86867	1	1	coding	LjG1.1_chr5	26978774	27459620	480847	-
MSTRG.23207.5	weak gene overlap	MSTRG.23207	MSTRG.23207.5.p32																						FALSE	0.00307	153205	1387	0.29367	8.86867	1	1	coding	LjG1.1_chr5	26978774	27459620	480847	-
MSTRG.23207.5	weak gene overlap	MSTRG.23207	MSTRG.23207.5.p27																						TRUE	0.99832	153205	1387	0.29367	8.86867	1	1	coding	LjG1.1_chr5	26978774	27459620	480847	-
MSTRG.23207.5	weak gene overlap	MSTRG.23207	MSTRG.23207.5.p18																						FALSE	0.05512	153205	1387	0.29367	8.86867	1	1	coding	LjG1.1_chr5	26978774	27459620	480847	-
MSTRG.23207.5	weak gene overlap	MSTRG.23207	MSTRG.23207.5.p16																						FALSE	0.00183	153205	1387	0.29367	8.86867	1	1	coding	LjG1.1_chr5	26978774	27459620	480847	-
MSTRG.23207.5	weak gene overlap	MSTRG.23207	MSTRG.23207.5.p31																						FALSE	0.00082	153205	1387	0.29367	8.86867	1	1	coding	LjG1.1_chr5	26978774	27459620	480847	-
MSTRG.23207.5	weak gene overlap	MSTRG.23207	MSTRG.23207.5.p37																						FALSE	0.57325	153205	1387	0.29367	8.86867	1	1	coding	LjG1.1_chr5	26978774	27459620	480847	-
MSTRG.23207.5	weak gene overlap	MSTRG.23207	MSTRG.23207.5.p1																						TRUE	0.99975	153205	1387	0.29367	8.86867	1	1	coding	LjG1.1_chr5	26978774	27459620	480847	-
MSTRG.23207.5	weak gene overlap	MSTRG.23207	MSTRG.23207.5.p28																						FALSE	0.84917	153205	1387	0.29367	8.86867	1	1	coding	LjG1.1_chr5	26978774	27459620	480847	-
MSTRG.23207.5	weak gene overlap	MSTRG.23207	MSTRG.23207.5.p38																						FALSE	0.11387	153205	1387	0.29367	8.86867	1	1	coding	LjG1.1_chr5	26978774	27459620	480847	-
MSTRG.23207.5	weak gene overlap	MSTRG.23207	MSTRG.23207.5.p7																						FALSE	0.53333	153205	1387	0.29367	8.86867	1	1	coding	LjG1.1_chr5	26978774	27459620	480847	-
MSTRG.23207.5	weak gene overlap	MSTRG.23207	MSTRG.23207.5.p14																						FALSE	0.24722	153205	1387	0.29367	8.86867	1	1	coding	LjG1.1_chr5	26978774	27459620	480847	-
MSTRG.23207.5	weak gene overlap	MSTRG.23207	MSTRG.23207.5.p35																						FALSE	0.0011	153205	1387	0.29367	8.86867	1	1	coding	LjG1.1_chr5	26978774	27459620	480847	-
MSTRG.23207.5	weak gene overlap	MSTRG.23207	MSTRG.23207.5.p34																						FALSE	0.01171	153205	1387	0.29367	8.86867	1	1	coding	LjG1.1_chr5	26978774	27459620	480847	-
MSTRG.23207.5	weak gene overlap	MSTRG.23207	MSTRG.23207.5.p24																						FALSE	0.00288	153205	1387	0.29367	8.86867	1	1	coding	LjG1.1_chr5	26978774	27459620	480847	-
MSTRG.23207.5	weak gene overlap	MSTRG.23207	MSTRG.23207.5.p13																						FALSE	0.00993	153205	1387	0.29367	8.86867	1	1	coding	LjG1.1_chr5	26978774	27459620	480847	-
MSTRG.23207.5	weak gene overlap	MSTRG.23207	MSTRG.23207.5.p5																						FALSE	0.20604	153205	1387	0.29367	8.86867	1	1	coding	LjG1.1_chr5	26978774	27459620	480847	-
MSTRG.23207.6	no gene overlaps	MSTRG.23207	MSTRG.23207.6.p1																						FALSE	0.80062	2225	109	0.30912	6.80922	1	0.199343	noncoding	LjG1.1_chr5	26978774	27459620	480847	-
MSTRG.23207.7	no gene overlaps	MSTRG.23207	MSTRG.23207.7.p1																						FALSE	0.05512	27727	342	0.29772	9.89972	1	0.993638	coding	LjG1.1_chr5	26978774	27459620	480847	-
MSTRG.23207.7	no gene overlaps	MSTRG.23207	MSTRG.23207.7.p5																						FALSE	0.82679	27727	342	0.29772	9.89972	1	0.993638	coding	LjG1.1_chr5	26978774	27459620	480847	-
MSTRG.23207.7	no gene overlaps	MSTRG.23207	MSTRG.23207.7.p2																						FALSE	0.09932	27727	342	0.29772	9.89972	1	0.993638	coding	LjG1.1_chr5	26978774	27459620	480847	-
MSTRG.23207.7	no gene overlaps	MSTRG.23207	MSTRG.23207.7.p4																						FALSE	0.20604	27727	342	0.29772	9.89972	1	0.993638	coding	LjG1.1_chr5	26978774	27459620	480847	-
MSTRG.23207.7	no gene overlaps	MSTRG.23207	MSTRG.23207.7.p3																						TRUE	0.99107	27727	342	0.29772	9.89972	1	0.993638	coding	LjG1.1_chr5	26978774	27459620	480847	-
MSTRG.23207.8	no gene overlaps	MSTRG.23207	MSTRG.23207.8.p5																						FALSE	0.04288	25824	656	0.28518	7.32833	1	1	coding	LjG1.1_chr5	26978774	27459620	480847	-
MSTRG.23207.8	no gene overlaps	MSTRG.23207	MSTRG.23207.8.p4																						FALSE	0.00455	25824	656	0.28518	7.32833	1	1	coding	LjG1.1_chr5	26978774	27459620	480847	-
MSTRG.23207.8	no gene overlaps	MSTRG.23207	MSTRG.23207.8.p3																						FALSE	0.1478	25824	656	0.28518	7.32833	1	1	coding	LjG1.1_chr5	26978774	27459620	480847	-
MSTRG.23207.8	no gene overlaps	MSTRG.23207	MSTRG.23207.8.p2																						TRUE	0.98584	25824	656	0.28518	7.32833	1	1	coding	LjG1.1_chr5	26978774	27459620	480847	-
MSTRG.23207.8	no gene overlaps	MSTRG.23207	MSTRG.23207.8.p1																						FALSE	0.00183	25824	656	0.28518	7.32833	1	1	coding	LjG1.1_chr5	26978774	27459620	480847	-
MSTRG.23207.9	weak gene overlap	MSTRG.23207	MSTRG.23207.9.p3																						FALSE	0.00466	22736	171	0.34079	6.55515	1	0.913494	coding	LjG1.1_chr5	26978774	27459620	480847	-
MSTRG.23207.9	weak gene overlap	MSTRG.23207	MSTRG.23207.9.p5																						FALSE	0.84917	22736	171	0.34079	6.55515	1	0.913494	coding	LjG1.1_chr5	26978774	27459620	480847	-
MSTRG.23207.9	weak gene overlap	MSTRG.23207	MSTRG.23207.9.p1																						TRUE	0.99975	22736	171	0.34079	6.55515	1	0.913494	coding	LjG1.1_chr5	26978774	27459620	480847	-
MSTRG.23207.9	weak gene overlap	MSTRG.23207	MSTRG.23207.9.p2																						FALSE	0.00993	22736	171	0.34079	6.55515	1	0.913494	coding	LjG1.1_chr5	26978774	27459620	480847	-
MSTRG.23207.9	weak gene overlap	MSTRG.23207	MSTRG.23207.9.p4																						FALSE	0.02719	22736	171	0.34079	6.55515	1	0.913494	coding	LjG1.1_chr5	26978774	27459620	480847	-
MSTRG.23208.1	no gene overlaps	MSTRG.23208	MSTRG.23208.1.p26																						TRUE	0.99989	105015	855	0.29367	6.283	1	1	coding	LjG1.1_chr5	27459716	27627108	167393	-
MSTRG.23208.1	no gene overlaps	MSTRG.23208	MSTRG.23208.1.p1																						TRUE	0.99889	105015	855	0.29367	6.283	1	1	coding	LjG1.1_chr5	27459716	27627108	167393	-
MSTRG.23208.1	no gene overlaps	MSTRG.23208	MSTRG.23208.1.p12																						FALSE	0.03912	105015	855	0.29367	6.283	1	1	coding	LjG1.1_chr5	27459716	27627108	167393	-
MSTRG.23208.1	no gene overlaps	MSTRG.23208	MSTRG.23208.1.p23																						TRUE	0.99453	105015	855	0.29367	6.283	1	1	coding	LjG1.1_chr5	27459716	27627108	167393	-
MSTRG.23208.1	no gene overlaps	MSTRG.23208	MSTRG.23208.1.p20																						TRUE	0.99834	105015	855	0.29367	6.283	1	1	coding	LjG1.1_chr5	27459716	27627108	167393	-
MSTRG.23208.1	no gene overlaps	MSTRG.23208	MSTRG.23208.1.p5																						FALSE	0.79267	105015	855	0.29367	6.283	1	1	coding	LjG1.1_chr5	27459716	27627108	167393	-
MSTRG.23208.1	no gene overlaps	MSTRG.23208	MSTRG.23208.1.p8																						TRUE	0.94258	105015	855	0.29367	6.283	1	1	coding	LjG1.1_chr5	27459716	27627108	167393	-
MSTRG.23208.1	no gene overlaps	MSTRG.23208	MSTRG.23208.1.p21																						TRUE	0.99949	105015	855	0.29367	6.283	1	1	coding	LjG1.1_chr5	27459716	27627108	167393	-
MSTRG.23208.1	no gene overlaps	MSTRG.23208	MSTRG.23208.1.p13																						FALSE	0.78743	105015	855	0.29367	6.283	1	1	coding	LjG1.1_chr5	27459716	27627108	167393	-
MSTRG.23208.1	no gene overlaps	MSTRG.23208	MSTRG.23208.1.p4																						TRUE	0.99502	105015	855	0.29367	6.283	1	1	coding	LjG1.1_chr5	27459716	27627108	167393	-
MSTRG.23208.1	no gene overlaps	MSTRG.23208	MSTRG.23208.1.p10																						TRUE	0.99748	105015	855	0.29367	6.283	1	1	coding	LjG1.1_chr5	27459716	27627108	167393	-
MSTRG.23208.1	no gene overlaps	MSTRG.23208	MSTRG.23208.1.p15																						TRUE	0.94121	105015	855	0.29367	6.283	1	1	coding	LjG1.1_chr5	27459716	27627108	167393	-
MSTRG.23208.1	no gene overlaps	MSTRG.23208	MSTRG.23208.1.p18																						TRUE	0.99635	105015	855	0.29367	6.283	1	1	coding	LjG1.1_chr5	27459716	27627108	167393	-
MSTRG.23208.1	no gene overlaps	MSTRG.23208	MSTRG.23208.1.p9																						TRUE	0.99397	105015	855	0.29367	6.283	1	1	coding	LjG1.1_chr5	27459716	27627108	167393	-
MSTRG.23208.1	no gene overlaps	MSTRG.23208	MSTRG.23208.1.p6																						TRUE	0.97174	105015	855	0.29367	6.283	1	1	coding	LjG1.1_chr5	27459716	27627108	167393	-
MSTRG.23208.1	no gene overlaps	MSTRG.23208	MSTRG.23208.1.p22																						TRUE	0.98922	105015	855	0.29367	6.283	1	1	coding	LjG1.1_chr5	27459716	27627108	167393	-
MSTRG.23208.1	no gene overlaps	MSTRG.23208	MSTRG.23208.1.p2																						TRUE	0.99694	105015	855	0.29367	6.283	1	1	coding	LjG1.1_chr5	27459716	27627108	167393	-
MSTRG.23208.1	no gene overlaps	MSTRG.23208	MSTRG.23208.1.p25																						TRUE	0.99992	105015	855	0.29367	6.283	1	1	coding	LjG1.1_chr5	27459716	27627108	167393	-
MSTRG.23208.1	no gene overlaps	MSTRG.23208	MSTRG.23208.1.p27																						TRUE	0.99995	105015	855	0.29367	6.283	1	1	coding	LjG1.1_chr5	27459716	27627108	167393	-
MSTRG.23208.1	no gene overlaps	MSTRG.23208	MSTRG.23208.1.p24																						FALSE	0.73547	105015	855	0.29367	6.283	1	1	coding	LjG1.1_chr5	27459716	27627108	167393	-
MSTRG.23208.1	no gene overlaps	MSTRG.23208	MSTRG.23208.1.p19																						TRUE	0.97432	105015	855	0.29367	6.283	1	1	coding	LjG1.1_chr5	27459716	27627108	167393	-
MSTRG.23208.1	no gene overlaps	MSTRG.23208	MSTRG.23208.1.p11																						TRUE	0.94459	105015	855	0.29367	6.283	1	1	coding	LjG1.1_chr5	27459716	27627108	167393	-
MSTRG.23208.1	no gene overlaps	MSTRG.23208	MSTRG.23208.1.p7																						TRUE	0.99561	105015	855	0.29367	6.283	1	1	coding	LjG1.1_chr5	27459716	27627108	167393	-
MSTRG.23208.1	no gene overlaps	MSTRG.23208	MSTRG.23208.1.p16																						TRUE	0.99999	105015	855	0.29367	6.283	1	1	coding	LjG1.1_chr5	27459716	27627108	167393	-
MSTRG.23208.1	no gene overlaps	MSTRG.23208	MSTRG.23208.1.p3																						TRUE	0.99383	105015	855	0.29367	6.283	1	1	coding	LjG1.1_chr5	27459716	27627108	167393	-
MSTRG.23208.1	no gene overlaps	MSTRG.23208	MSTRG.23208.1.p14																						TRUE	0.93913	105015	855	0.29367	6.283	1	1	coding	LjG1.1_chr5	27459716	27627108	167393	-
MSTRG.23208.1	no gene overlaps	MSTRG.23208	MSTRG.23208.1.p17																						TRUE	0.99984	105015	855	0.29367	6.283	1	1	coding	LjG1.1_chr5	27459716	27627108	167393	-
MSTRG.23208.10	no gene overlaps	MSTRG.23208	MSTRG.23208.10.p3																						TRUE	0.93913	5943	493	0.35654	6.77881	-1	0.817903	coding	LjG1.1_chr5	27459716	27627108	167393	-
MSTRG.23208.10	no gene overlaps	MSTRG.23208	MSTRG.23208.10.p2																						FALSE	0.78743	5943	493	0.35654	6.77881	-1	0.817903	coding	LjG1.1_chr5	27459716	27627108	167393	-
MSTRG.23208.10	no gene overlaps	MSTRG.23208	MSTRG.23208.10.p1																						TRUE	0.99889	5943	493	0.35654	6.77881	-1	0.817903	coding	LjG1.1_chr5	27459716	27627108	167393	-
MSTRG.23208.11	no gene overlaps	MSTRG.23208	MSTRG.23208.11.p1																						TRUE	0.99889	5281	272	0.32939	7.15071	-1	0.286435	noncoding	LjG1.1_chr5	27459716	27627108	167393	-
MSTRG.23208.11	no gene overlaps	MSTRG.23208	MSTRG.23208.11.p3																						TRUE	0.93913	5281	272	0.32939	7.15071	-1	0.286435	noncoding	LjG1.1_chr5	27459716	27627108	167393	-
MSTRG.23208.11	no gene overlaps	MSTRG.23208	MSTRG.23208.11.p2																						FALSE	0.78743	5281	272	0.32939	7.15071	-1	0.286435	noncoding	LjG1.1_chr5	27459716	27627108	167393	-
MSTRG.23208.12	no gene overlaps	MSTRG.23208	MSTRG.23208.12.p1																						TRUE	0.99952	52060	361	0.28518	9.46159	1	0.995712	coding	LjG1.1_chr5	27459716	27627108	167393	-
MSTRG.23208.12	no gene overlaps	MSTRG.23208	MSTRG.23208.12.p6																						FALSE	0.00716	52060	361	0.28518	9.46159	1	0.995712	coding	LjG1.1_chr5	27459716	27627108	167393	-
MSTRG.23208.12	no gene overlaps	MSTRG.23208	MSTRG.23208.12.p14																						TRUE	0.99993	52060	361	0.28518	9.46159	1	0.995712	coding	LjG1.1_chr5	27459716	27627108	167393	-
MSTRG.23208.12	no gene overlaps	MSTRG.23208	MSTRG.23208.12.p8																						TRUE	0.9995	52060	361	0.28518	9.46159	1	0.995712	coding	LjG1.1_chr5	27459716	27627108	167393	-
MSTRG.23208.12	no gene overlaps	MSTRG.23208	MSTRG.23208.12.p11																						TRUE	0.99733	52060	361	0.28518	9.46159	1	0.995712	coding	LjG1.1_chr5	27459716	27627108	167393	-
MSTRG.23208.12	no gene overlaps	MSTRG.23208	MSTRG.23208.12.p10																						FALSE	0.07671	52060	361	0.28518	9.46159	1	0.995712	coding	LjG1.1_chr5	27459716	27627108	167393	-
MSTRG.23208.12	no gene overlaps	MSTRG.23208	MSTRG.23208.12.p4																						TRUE	0.99933	52060	361	0.28518	9.46159	1	0.995712	coding	LjG1.1_chr5	27459716	27627108	167393	-
MSTRG.23208.12	no gene overlaps	MSTRG.23208	MSTRG.23208.12.p9																						FALSE	0.06646	52060	361	0.28518	9.46159	1	0.995712	coding	LjG1.1_chr5	27459716	27627108	167393	-
MSTRG.23208.12	no gene overlaps	MSTRG.23208	MSTRG.23208.12.p5																						FALSE	0.73637	52060	361	0.28518	9.46159	1	0.995712	coding	LjG1.1_chr5	27459716	27627108	167393	-
MSTRG.23208.12	no gene overlaps	MSTRG.23208	MSTRG.23208.12.p12																						FALSE	0.10794	52060	361	0.28518	9.46159	1	0.995712	coding	LjG1.1_chr5	27459716	27627108	167393	-
MSTRG.23208.12	no gene overlaps	MSTRG.23208	MSTRG.23208.12.p13																						TRUE	0.99947	52060	361	0.28518	9.46159	1	0.995712	coding	LjG1.1_chr5	27459716	27627108	167393	-
MSTRG.23208.12	no gene overlaps	MSTRG.23208	MSTRG.23208.12.p3																						TRUE	0.99888	52060	361	0.28518	9.46159	1	0.995712	coding	LjG1.1_chr5	27459716	27627108	167393	-
MSTRG.23208.12	no gene overlaps	MSTRG.23208	MSTRG.23208.12.p2																						TRUE	0.93878	52060	361	0.28518	9.46159	1	0.995712	coding	LjG1.1_chr5	27459716	27627108	167393	-
MSTRG.23208.12	no gene overlaps	MSTRG.23208	MSTRG.23208.12.p7																						FALSE	0.12015	52060	361	0.28518	9.46159	1	0.995712	coding	LjG1.1_chr5	27459716	27627108	167393	-
MSTRG.23208.2	no gene overlaps	MSTRG.23208	MSTRG.23208.2.p3																						FALSE	0.03912	26898	336	0.2831	4.78911	1	0.999985	coding	LjG1.1_chr5	27459716	27627108	167393	-
MSTRG.23208.2	no gene overlaps	MSTRG.23208	MSTRG.23208.2.p1																						TRUE	0.99748	26898	336	0.2831	4.78911	1	0.999985	coding	LjG1.1_chr5	27459716	27627108	167393	-
MSTRG.23208.2	no gene overlaps	MSTRG.23208	MSTRG.23208.2.p2																						TRUE	0.95361	26898	336	0.2831	4.78911	1	0.999985	coding	LjG1.1_chr5	27459716	27627108	167393	-
MSTRG.23208.3	no gene overlaps	MSTRG.23208	MSTRG.23208.3.p16																						TRUE	0.99993	91372	506	0.28683	6.64888	1	1	coding	LjG1.1_chr5	27459716	27627108	167393	-
MSTRG.23208.3	no gene overlaps	MSTRG.23208	MSTRG.23208.3.p13																						TRUE	0.99733	91372	506	0.28683	6.64888	1	1	coding	LjG1.1_chr5	27459716	27627108	167393	-
MSTRG.23208.3	no gene overlaps	MSTRG.23208	MSTRG.23208.3.p10																						TRUE	0.9995	91372	506	0.28683	6.64888	1	1	coding	LjG1.1_chr5	27459716	27627108	167393	-
MSTRG.23208.3	no gene overlaps	MSTRG.23208	MSTRG.23208.3.p20																						TRUE	0.94258	91372	506	0.28683	6.64888	1	1	coding	LjG1.1_chr5	27459716	27627108	167393	-
MSTRG.23208.3	no gene overlaps	MSTRG.23208	MSTRG.23208.3.p6																						TRUE	0.99383	91372	506	0.28683	6.64888	1	1	coding	LjG1.1_chr5	27459716	27627108	167393	-
MSTRG.23208.3	no gene overlaps	MSTRG.23208	MSTRG.23208.3.p7																						TRUE	0.99502	91372	506	0.28683	6.64888	1	1	coding	LjG1.1_chr5	27459716	27627108	167393	-
MSTRG.23208.3	no gene overlaps	MSTRG.23208	MSTRG.23208.3.p5																						TRUE	0.99694	91372	506	0.28683	6.64888	1	1	coding	LjG1.1_chr5	27459716	27627108	167393	-
MSTRG.23208.3	no gene overlaps	MSTRG.23208	MSTRG.23208.3.p12																						FALSE	0.07671	91372	506	0.28683	6.64888	1	1	coding	LjG1.1_chr5	27459716	27627108	167393	-
MSTRG.23208.3	no gene overlaps	MSTRG.23208	MSTRG.23208.3.p21																						TRUE	0.99397	91372	506	0.28683	6.64888	1	1	coding	LjG1.1_chr5	27459716	27627108	167393	-
MSTRG.23208.3	no gene overlaps	MSTRG.23208	MSTRG.23208.3.p1																						TRUE	0.99888	91372	506	0.28683	6.64888	1	1	coding	LjG1.1_chr5	27459716	27627108	167393	-
MSTRG.23208.3	no gene overlaps	MSTRG.23208	MSTRG.23208.3.p24																						FALSE	0.73547	91372	506	0.28683	6.64888	1	1	coding	LjG1.1_chr5	27459716	27627108	167393	-
MSTRG.23208.3	no gene overlaps	MSTRG.23208	MSTRG.23208.3.p8																						FALSE	0.00716	91372	506	0.28683	6.64888	1	1	coding	LjG1.1_chr5	27459716	27627108	167393	-
MSTRG.23208.3	no gene overlaps	MSTRG.23208	MSTRG.23208.3.p2																						TRUE	0.99933	91372	506	0.28683	6.64888	1	1	coding	LjG1.1_chr5	27459716	27627108	167393	-
MSTRG.23208.3	no gene overlaps	MSTRG.23208	MSTRG.23208.3.p22																						TRUE	0.99952	91372	506	0.28683	6.64888	1	1	coding	LjG1.1_chr5	27459716	27627108	167393	-
MSTRG.23208.3	no gene overlaps	MSTRG.23208	MSTRG.23208.3.p11																						FALSE	0.06646	91372	506	0.28683	6.64888	1	1	coding	LjG1.1_chr5	27459716	27627108	167393	-
MSTRG.23208.3	no gene overlaps	MSTRG.23208	MSTRG.23208.3.p23																						TRUE	0.93878	91372	506	0.28683	6.64888	1	1	coding	LjG1.1_chr5	27459716	27627108	167393	-
MSTRG.23208.3	no gene overlaps	MSTRG.23208	MSTRG.23208.3.p17																						FALSE	0.78743	91372	506	0.28683	6.64888	1	1	coding	LjG1.1_chr5	27459716	27627108	167393	-
MSTRG.23208.3	no gene overlaps	MSTRG.23208	MSTRG.23208.3.p18																						TRUE	0.93913	91372	506	0.28683	6.64888	1	1	coding	LjG1.1_chr5	27459716	27627108	167393	-
MSTRG.23208.3	no gene overlaps	MSTRG.23208	MSTRG.23208.3.p9																						FALSE	0.12015	91372	506	0.28683	6.64888	1	1	coding	LjG1.1_chr5	27459716	27627108	167393	-
MSTRG.23208.3	no gene overlaps	MSTRG.23208	MSTRG.23208.3.p15																						TRUE	0.99947	91372	506	0.28683	6.64888	1	1	coding	LjG1.1_chr5	27459716	27627108	167393	-
MSTRG.23208.3	no gene overlaps	MSTRG.23208	MSTRG.23208.3.p4																						TRUE	0.99889	91372	506	0.28683	6.64888	1	1	coding	LjG1.1_chr5	27459716	27627108	167393	-
MSTRG.23208.3	no gene overlaps	MSTRG.23208	MSTRG.23208.3.p14																						FALSE	0.10794	91372	506	0.28683	6.64888	1	1	coding	LjG1.1_chr5	27459716	27627108	167393	-
MSTRG.23208.3	no gene overlaps	MSTRG.23208	MSTRG.23208.3.p19																						TRUE	0.94121	91372	506	0.28683	6.64888	1	1	coding	LjG1.1_chr5	27459716	27627108	167393	-
MSTRG.23208.3	no gene overlaps	MSTRG.23208	MSTRG.23208.3.p3																						FALSE	0.73637	91372	506	0.28683	6.64888	1	1	coding	LjG1.1_chr5	27459716	27627108	167393	-
MSTRG.23208.4	no gene overlaps	MSTRG.23208	MSTRG.23208.4.p4																						TRUE	0.99992	37559	855	0.29244	6.283	1	1	coding	LjG1.1_chr5	27459716	27627108	167393	-
MSTRG.23208.4	no gene overlaps	MSTRG.23208	MSTRG.23208.4.p8																						TRUE	0.94258	37559	855	0.29244	6.283	1	1	coding	LjG1.1_chr5	27459716	27627108	167393	-
MSTRG.23208.4	no gene overlaps	MSTRG.23208	MSTRG.23208.4.p3																						TRUE	0.99626	37559	855	0.29244	6.283	1	1	coding	LjG1.1_chr5	27459716	27627108	167393	-
MSTRG.23208.4	no gene overlaps	MSTRG.23208	MSTRG.23208.4.p7																						TRUE	0.99561	37559	855	0.29244	6.283	1	1	coding	LjG1.1_chr5	27459716	27627108	167393	-
MSTRG.23208.4	no gene overlaps	MSTRG.23208	MSTRG.23208.4.p6																						FALSE	0.79267	37559	855	0.29244	6.283	1	1	coding	LjG1.1_chr5	27459716	27627108	167393	-
MSTRG.23208.4	no gene overlaps	MSTRG.23208	MSTRG.23208.4.p1																						TRUE	0.99999	37559	855	0.29244	6.283	1	1	coding	LjG1.1_chr5	27459716	27627108	167393	-
MSTRG.23208.4	no gene overlaps	MSTRG.23208	MSTRG.23208.4.p2																						TRUE	0.99984	37559	855	0.29244	6.283	1	1	coding	LjG1.1_chr5	27459716	27627108	167393	-
MSTRG.23208.4	no gene overlaps	MSTRG.23208	MSTRG.23208.4.p9																						TRUE	0.99397	37559	855	0.29244	6.283	1	1	coding	LjG1.1_chr5	27459716	27627108	167393	-
MSTRG.23208.4	no gene overlaps	MSTRG.23208	MSTRG.23208.4.p5																						TRUE	0.99989	37559	855	0.29244	6.283	1	1	coding	LjG1.1_chr5	27459716	27627108	167393	-
MSTRG.23208.5	no gene overlaps	MSTRG.23208	MSTRG.23208.5.p1																						TRUE	0.94258	11988	252	0.33061	5.41388	1	0.999416	coding	LjG1.1_chr5	27459716	27627108	167393	-
MSTRG.23208.5	no gene overlaps	MSTRG.23208	MSTRG.23208.5.p2																						TRUE	0.99397	11988	252	0.33061	5.41388	1	0.999416	coding	LjG1.1_chr5	27459716	27627108	167393	-
MSTRG.23208.6	no gene overlaps	MSTRG.23208	MSTRG.23208.6.p20																						FALSE	0.78743	90663	506	0.28683	6.64888	1	1	coding	LjG1.1_chr5	27459716	27627108	167393	-
MSTRG.23208.6	no gene overlaps	MSTRG.23208	MSTRG.23208.6.p11																						FALSE	0.00716	90663	506	0.28683	6.64888	1	1	coding	LjG1.1_chr5	27459716	27627108	167393	-
MSTRG.23208.6	no gene overlaps	MSTRG.23208	MSTRG.23208.6.p6																						FALSE	0.73637	90663	506	0.28683	6.64888	1	1	coding	LjG1.1_chr5	27459716	27627108	167393	-
MSTRG.23208.6	no gene overlaps	MSTRG.23208	MSTRG.23208.6.p7																						TRUE	0.99889	90663	506	0.28683	6.64888	1	1	coding	LjG1.1_chr5	27459716	27627108	167393	-
MSTRG.23208.6	no gene overlaps	MSTRG.23208	MSTRG.23208.6.p1																						TRUE	0.99952	90663	506	0.28683	6.64888	1	1	coding	LjG1.1_chr5	27459716	27627108	167393	-
MSTRG.23208.6	no gene overlaps	MSTRG.23208	MSTRG.23208.6.p4																						TRUE	0.99888	90663	506	0.28683	6.64888	1	1	coding	LjG1.1_chr5	27459716	27627108	167393	-
MSTRG.23208.6	no gene overlaps	MSTRG.23208	MSTRG.23208.6.p16																						TRUE	0.99733	90663	506	0.28683	6.64888	1	1	coding	LjG1.1_chr5	27459716	27627108	167393	-
MSTRG.23208.6	no gene overlaps	MSTRG.23208	MSTRG.23208.6.p17																						FALSE	0.10794	90663	506	0.28683	6.64888	1	1	coding	LjG1.1_chr5	27459716	27627108	167393	-
MSTRG.23208.6	no gene overlaps	MSTRG.23208	MSTRG.23208.6.p21																						TRUE	0.93913	90663	506	0.28683	6.64888	1	1	coding	LjG1.1_chr5	27459716	27627108	167393	-
MSTRG.23208.6	no gene overlaps	MSTRG.23208	MSTRG.23208.6.p8																						TRUE	0.99694	90663	506	0.28683	6.64888	1	1	coding	LjG1.1_chr5	27459716	27627108	167393	-
MSTRG.23208.6	no gene overlaps	MSTRG.23208	MSTRG.23208.6.p19																						TRUE	0.99993	90663	506	0.28683	6.64888	1	1	coding	LjG1.1_chr5	27459716	27627108	167393	-
MSTRG.23208.6	no gene overlaps	MSTRG.23208	MSTRG.23208.6.p18																						TRUE	0.99947	90663	506	0.28683	6.64888	1	1	coding	LjG1.1_chr5	27459716	27627108	167393	-
MSTRG.23208.6	no gene overlaps	MSTRG.23208	MSTRG.23208.6.p13																						TRUE	0.9995	90663	506	0.28683	6.64888	1	1	coding	LjG1.1_chr5	27459716	27627108	167393	-
MSTRG.23208.6	no gene overlaps	MSTRG.23208	MSTRG.23208.6.p9																						TRUE	0.99383	90663	506	0.28683	6.64888	1	1	coding	LjG1.1_chr5	27459716	27627108	167393	-
MSTRG.23208.6	no gene overlaps	MSTRG.23208	MSTRG.23208.6.p14																						FALSE	0.06646	90663	506	0.28683	6.64888	1	1	coding	LjG1.1_chr5	27459716	27627108	167393	-
MSTRG.23208.6	no gene overlaps	MSTRG.23208	MSTRG.23208.6.p24																						TRUE	0.99397	90663	506	0.28683	6.64888	1	1	coding	LjG1.1_chr5	27459716	27627108	167393	-
MSTRG.23208.6	no gene overlaps	MSTRG.23208	MSTRG.23208.6.p2																						TRUE	0.93878	90663	506	0.28683	6.64888	1	1	coding	LjG1.1_chr5	27459716	27627108	167393	-
MSTRG.23208.6	no gene overlaps	MSTRG.23208	MSTRG.23208.6.p22																						TRUE	0.94121	90663	506	0.28683	6.64888	1	1	coding	LjG1.1_chr5	27459716	27627108	167393	-
MSTRG.23208.6	no gene overlaps	MSTRG.23208	MSTRG.23208.6.p3																						FALSE	0.73547	90663	506	0.28683	6.64888	1	1	coding	LjG1.1_chr5	27459716	27627108	167393	-
MSTRG.23208.6	no gene overlaps	MSTRG.23208	MSTRG.23208.6.p5																						TRUE	0.99933	90663	506	0.28683	6.64888	1	1	coding	LjG1.1_chr5	27459716	27627108	167393	-
MSTRG.23208.6	no gene overlaps	MSTRG.23208	MSTRG.23208.6.p23																						TRUE	0.94258	90663	506	0.28683	6.64888	1	1	coding	LjG1.1_chr5	27459716	27627108	167393	-
MSTRG.23208.6	no gene overlaps	MSTRG.23208	MSTRG.23208.6.p12																						FALSE	0.12015	90663	506	0.28683	6.64888	1	1	coding	LjG1.1_chr5	27459716	27627108	167393	-
MSTRG.23208.6	no gene overlaps	MSTRG.23208	MSTRG.23208.6.p15																						FALSE	0.07671	90663	506	0.28683	6.64888	1	1	coding	LjG1.1_chr5	27459716	27627108	167393	-
MSTRG.23208.6	no gene overlaps	MSTRG.23208	MSTRG.23208.6.p10																						TRUE	0.99502	90663	506	0.28683	6.64888	1	1	coding	LjG1.1_chr5	27459716	27627108	167393	-
MSTRG.23208.7	no gene overlaps	MSTRG.23208	MSTRG.23208.7.p2																						FALSE	0.07671	18774	329	0.35072	9.1651	1	0.999775	coding	LjG1.1_chr5	27459716	27627108	167393	-
MSTRG.23208.7	no gene overlaps	MSTRG.23208	MSTRG.23208.7.p6																						TRUE	0.99993	18774	329	0.35072	9.1651	1	0.999775	coding	LjG1.1_chr5	27459716	27627108	167393	-
MSTRG.23208.7	no gene overlaps	MSTRG.23208	MSTRG.23208.7.p4																						FALSE	0.10794	18774	329	0.35072	9.1651	1	0.999775	coding	LjG1.1_chr5	27459716	27627108	167393	-
MSTRG.23208.7	no gene overlaps	MSTRG.23208	MSTRG.23208.7.p1																						FALSE	0.73637	18774	329	0.35072	9.1651	1	0.999775	coding	LjG1.1_chr5	27459716	27627108	167393	-
MSTRG.23208.7	no gene overlaps	MSTRG.23208	MSTRG.23208.7.p3																						TRUE	0.99733	18774	329	0.35072	9.1651	1	0.999775	coding	LjG1.1_chr5	27459716	27627108	167393	-
MSTRG.23208.7	no gene overlaps	MSTRG.23208	MSTRG.23208.7.p5																						TRUE	0.99947	18774	329	0.35072	9.1651	1	0.999775	coding	LjG1.1_chr5	27459716	27627108	167393	-
MSTRG.23208.8	no gene overlaps	MSTRG.23208	MSTRG.23208.8.p4																						TRUE	0.93913	5982	506	0.35654	6.64888	1	1	coding	LjG1.1_chr5	27459716	27627108	167393	-
MSTRG.23208.8	no gene overlaps	MSTRG.23208	MSTRG.23208.8.p1																						TRUE	0.99889	5982	506	0.35654	6.64888	1	1	coding	LjG1.1_chr5	27459716	27627108	167393	-
MSTRG.23208.8	no gene overlaps	MSTRG.23208	MSTRG.23208.8.p2																						TRUE	0.99694	5982	506	0.35654	6.64888	1	1	coding	LjG1.1_chr5	27459716	27627108	167393	-
MSTRG.23208.8	no gene overlaps	MSTRG.23208	MSTRG.23208.8.p3																						FALSE	0.78743	5982	506	0.35654	6.64888	1	1	coding	LjG1.1_chr5	27459716	27627108	167393	-
MSTRG.23208.9	no gene overlaps	MSTRG.23208	MSTRG.23208.9.p1																						TRUE	0.99889	5957	497	0.35654	6.97809	-1	0.805471	coding	LjG1.1_chr5	27459716	27627108	167393	-
MSTRG.23208.9	no gene overlaps	MSTRG.23208	MSTRG.23208.9.p2																						FALSE	0.78743	5957	497	0.35654	6.97809	-1	0.805471	coding	LjG1.1_chr5	27459716	27627108	167393	-
MSTRG.23208.9	no gene overlaps	MSTRG.23208	MSTRG.23208.9.p3																						TRUE	0.93913	5957	497	0.35654	6.97809	-1	0.805471	coding	LjG1.1_chr5	27459716	27627108	167393	-
MSTRG.23209.1	no gene overlaps	MSTRG.23209	MSTRG.23209.1.p1																						TRUE	0.99989	1191	229	0.45167	4.71794	-1	0.443818	noncoding	LjG1.1_chr5	27628299	27629489	1191	-
MSTRG.2321.1	no gene overlaps	MSTRG.2321																									4226	84	0.33565	8.71653	1	0.0737361	noncoding	LjG1.1_chr1	38424446	38428783	4338	+
MSTRG.23210.1	weak gene overlap	MSTRG.23210	MSTRG.23210.1.p3																						TRUE	0.97601	35410	1021	0.32137	5.35403	1	1	coding	LjG1.1_chr5	27630448	27835041	204594	-
MSTRG.23210.1	weak gene overlap	MSTRG.23210	MSTRG.23210.1.p6																						FALSE	0.03755	35410	1021	0.32137	5.35403	1	1	coding	LjG1.1_chr5	27630448	27835041	204594	-
MSTRG.23210.1	weak gene overlap	MSTRG.23210	MSTRG.23210.1.p2																						FALSE	0.00477	35410	1021	0.32137	5.35403	1	1	coding	LjG1.1_chr5	27630448	27835041	204594	-
MSTRG.23210.1	weak gene overlap	MSTRG.23210	MSTRG.23210.1.p1																						TRUE	0.99697	35410	1021	0.32137	5.35403	1	1	coding	LjG1.1_chr5	27630448	27835041	204594	-
MSTRG.23210.1	weak gene overlap	MSTRG.23210	MSTRG.23210.1.p4																						TRUE	0.99842	35410	1021	0.32137	5.35403	1	1	coding	LjG1.1_chr5	27630448	27835041	204594	-
MSTRG.23210.1	weak gene overlap	MSTRG.23210	MSTRG.23210.1.p5																						FALSE	0.24628	35410	1021	0.32137	5.35403	1	1	coding	LjG1.1_chr5	27630448	27835041	204594	-
MSTRG.23210.19	no gene overlaps	MSTRG.23210																									1720	256	0.34527	8.19324	-1	0.24852	noncoding	LjG1.1_chr5	27630448	27835041	204594	-
MSTRG.23210.2	no gene overlaps	MSTRG.23210	MSTRG.23210.2.p1																						TRUE	0.99561	17999	398	0.28024	9.52058	1	0.997851	coding	LjG1.1_chr5	27630448	27835041	204594	-
MSTRG.23210.24	no gene overlaps	MSTRG.23210																									9942	197	0.28518	5.88706	-1	0.228251	noncoding	LjG1.1_chr5	27630448	27835041	204594	-
MSTRG.23210.3	multi-gene overlap	MSTRG.23210	MSTRG.23210.3.p15																						TRUE	0.99962	144540	1527	0.3	8.67295	1	1	coding	LjG1.1_chr5	27630448	27835041	204594	-
MSTRG.23210.3	multi-gene overlap	MSTRG.23210	MSTRG.23210.3.p10																						TRUE	0.99976	144540	1527	0.3	8.67295	1	1	coding	LjG1.1_chr5	27630448	27835041	204594	-
MSTRG.23210.3	multi-gene overlap	MSTRG.23210	MSTRG.23210.3.p22																						TRUE	0.99842	144540	1527	0.3	8.67295	1	1	coding	LjG1.1_chr5	27630448	27835041	204594	-
MSTRG.23210.3	multi-gene overlap	MSTRG.23210	MSTRG.23210.3.p2																						TRUE	0.99038	144540	1527	0.3	8.67295	1	1	coding	LjG1.1_chr5	27630448	27835041	204594	-
MSTRG.23210.3	multi-gene overlap	MSTRG.23210	MSTRG.23210.3.p4																						TRUE	0.99599	144540	1527	0.3	8.67295	1	1	coding	LjG1.1_chr5	27630448	27835041	204594	-
MSTRG.23210.3	multi-gene overlap	MSTRG.23210	MSTRG.23210.3.p18																						TRUE	0.90014	144540	1527	0.3	8.67295	1	1	coding	LjG1.1_chr5	27630448	27835041	204594	-
MSTRG.23210.3	multi-gene overlap	MSTRG.23210	MSTRG.23210.3.p16																						TRUE	0.99477	144540	1527	0.3	8.67295	1	1	coding	LjG1.1_chr5	27630448	27835041	204594	-
MSTRG.23210.3	multi-gene overlap	MSTRG.23210	MSTRG.23210.3.p37																						TRUE	0.99763	144540	1527	0.3	8.67295	1	1	coding	LjG1.1_chr5	27630448	27835041	204594	-
MSTRG.23210.3	multi-gene overlap	MSTRG.23210	MSTRG.23210.3.p12																						TRUE	0.99561	144540	1527	0.3	8.67295	1	1	coding	LjG1.1_chr5	27630448	27835041	204594	-
MSTRG.23210.3	multi-gene overlap	MSTRG.23210	MSTRG.23210.3.p14																						TRUE	0.97176	144540	1527	0.3	8.67295	1	1	coding	LjG1.1_chr5	27630448	27835041	204594	-
MSTRG.23210.3	multi-gene overlap	MSTRG.23210	MSTRG.23210.3.p38																						TRUE	0.99697	144540	1527	0.3	8.67295	1	1	coding	LjG1.1_chr5	27630448	27835041	204594	-
MSTRG.23210.3	multi-gene overlap	MSTRG.23210	MSTRG.23210.3.p26																						FALSE	0.82859	144540	1527	0.3	8.67295	1	1	coding	LjG1.1_chr5	27630448	27835041	204594	-
MSTRG.23210.3	multi-gene overlap	MSTRG.23210	MSTRG.23210.3.p8																						TRUE	0.98829	144540	1527	0.3	8.67295	1	1	coding	LjG1.1_chr5	27630448	27835041	204594	-
MSTRG.23210.3	multi-gene overlap	MSTRG.23210	MSTRG.23210.3.p5																						TRUE	0.96928	144540	1527	0.3	8.67295	1	1	coding	LjG1.1_chr5	27630448	27835041	204594	-
MSTRG.23210.3	multi-gene overlap	MSTRG.23210	MSTRG.23210.3.p6																						TRUE	0.99926	144540	1527	0.3	8.67295	1	1	coding	LjG1.1_chr5	27630448	27835041	204594	-
MSTRG.23210.3	multi-gene overlap	MSTRG.23210	MSTRG.23210.3.p19																						FALSE	0.76149	144540	1527	0.3	8.67295	1	1	coding	LjG1.1_chr5	27630448	27835041	204594	-
MSTRG.23210.3	multi-gene overlap	MSTRG.23210	MSTRG.23210.3.p27																						FALSE	0.00716	144540	1527	0.3	8.67295	1	1	coding	LjG1.1_chr5	27630448	27835041	204594	-
MSTRG.23210.3	multi-gene overlap	MSTRG.23210	MSTRG.23210.3.p9																						TRUE	0.9994	144540	1527	0.3	8.67295	1	1	coding	LjG1.1_chr5	27630448	27835041	204594	-
MSTRG.23210.3	multi-gene overlap	MSTRG.23210	MSTRG.23210.3.p24																						FALSE	0.03755	144540	1527	0.3	8.67295	1	1	coding	LjG1.1_chr5	27630448	27835041	204594	-
MSTRG.23210.3	multi-gene overlap	MSTRG.23210	MSTRG.23210.3.p20																						TRUE	0.9969	144540	1527	0.3	8.67295	1	1	coding	LjG1.1_chr5	27630448	27835041	204594	-
MSTRG.23210.3	multi-gene overlap	MSTRG.23210	MSTRG.23210.3.p11																						TRUE	0.97601	144540	1527	0.3	8.67295	1	1	coding	LjG1.1_chr5	27630448	27835041	204594	-
MSTRG.23210.3	multi-gene overlap	MSTRG.23210	MSTRG.23210.3.p7																						FALSE	0.02593	144540	1527	0.3	8.67295	1	1	coding	LjG1.1_chr5	27630448	27835041	204594	-
MSTRG.23210.3	multi-gene overlap	MSTRG.23210	MSTRG.23210.3.p1																						TRUE	0.99969	144540	1527	0.3	8.67295	1	1	coding	LjG1.1_chr5	27630448	27835041	204594	-
MSTRG.23210.3	multi-gene overlap	MSTRG.23210	MSTRG.23210.3.p13																						TRUE	0.98109	144540	1527	0.3	8.67295	1	1	coding	LjG1.1_chr5	27630448	27835041	204594	-
MSTRG.23210.3	multi-gene overlap	MSTRG.23210	MSTRG.23210.3.p28																						FALSE	0.10535	144540	1527	0.3	8.67295	1	1	coding	LjG1.1_chr5	27630448	27835041	204594	-
MSTRG.23210.3	multi-gene overlap	MSTRG.23210	MSTRG.23210.3.p32																						TRUE	0.95424	144540	1527	0.3	8.67295	1	1	coding	LjG1.1_chr5	27630448	27835041	204594	-
MSTRG.23210.3	multi-gene overlap	MSTRG.23210	MSTRG.23210.3.p23																						FALSE	0.24628	144540	1527	0.3	8.67295	1	1	coding	LjG1.1_chr5	27630448	27835041	204594	-
MSTRG.23210.3	multi-gene overlap	MSTRG.23210	MSTRG.23210.3.p29																						TRUE	0.99743	144540	1527	0.3	8.67295	1	1	coding	LjG1.1_chr5	27630448	27835041	204594	-
MSTRG.23210.3	multi-gene overlap	MSTRG.23210	MSTRG.23210.3.p3																						TRUE	0.99478	144540	1527	0.3	8.67295	1	1	coding	LjG1.1_chr5	27630448	27835041	204594	-
MSTRG.23210.3	multi-gene overlap	MSTRG.23210	MSTRG.23210.3.p35																						TRUE	0.99975	144540	1527	0.3	8.67295	1	1	coding	LjG1.1_chr5	27630448	27835041	204594	-
MSTRG.23210.3	multi-gene overlap	MSTRG.23210	MSTRG.23210.3.p21																						TRUE	0.99812	144540	1527	0.3	8.67295	1	1	coding	LjG1.1_chr5	27630448	27835041	204594	-
MSTRG.23210.3	multi-gene overlap	MSTRG.23210	MSTRG.23210.3.p36																						FALSE	0.08026	144540	1527	0.3	8.67295	1	1	coding	LjG1.1_chr5	27630448	27835041	204594	-
MSTRG.23210.3	multi-gene overlap	MSTRG.23210	MSTRG.23210.3.p30																						TRUE	0.98721	144540	1527	0.3	8.67295	1	1	coding	LjG1.1_chr5	27630448	27835041	204594	-
MSTRG.23210.3	multi-gene overlap	MSTRG.23210	MSTRG.23210.3.p34																						TRUE	0.9999	144540	1527	0.3	8.67295	1	1	coding	LjG1.1_chr5	27630448	27835041	204594	-
MSTRG.23210.3	multi-gene overlap	MSTRG.23210	MSTRG.23210.3.p17																						TRUE	0.98802	144540	1527	0.3	8.67295	1	1	coding	LjG1.1_chr5	27630448	27835041	204594	-
MSTRG.23210.3	multi-gene overlap	MSTRG.23210	MSTRG.23210.3.p31																						TRUE	0.94389	144540	1527	0.3	8.67295	1	1	coding	LjG1.1_chr5	27630448	27835041	204594	-
MSTRG.23210.3	multi-gene overlap	MSTRG.23210	MSTRG.23210.3.p25																						FALSE	0.00065	144540	1527	0.3	8.67295	1	1	coding	LjG1.1_chr5	27630448	27835041	204594	-
MSTRG.23210.3	multi-gene overlap	MSTRG.23210	MSTRG.23210.3.p33																						TRUE	0.99506	144540	1527	0.3	8.67295	1	1	coding	LjG1.1_chr5	27630448	27835041	204594	-
MSTRG.23210.4	multi-gene overlap	MSTRG.23210	MSTRG.23210.4.p28																						TRUE	0.99812	116225	1527	0.3	8.70299	1	1	coding	LjG1.1_chr5	27630448	27835041	204594	-
MSTRG.23210.4	multi-gene overlap	MSTRG.23210	MSTRG.23210.4.p11																						FALSE	0.08026	116225	1527	0.3	8.70299	1	1	coding	LjG1.1_chr5	27630448	27835041	204594	-
MSTRG.23210.4	multi-gene overlap	MSTRG.23210	MSTRG.23210.4.p19																						FALSE	0.75713	116225	1527	0.3	8.70299	1	1	coding	LjG1.1_chr5	27630448	27835041	204594	-
MSTRG.23210.4	multi-gene overlap	MSTRG.23210	MSTRG.23210.4.p17																						TRUE	0.99743	116225	1527	0.3	8.70299	1	1	coding	LjG1.1_chr5	27630448	27835041	204594	-
MSTRG.23210.4	multi-gene overlap	MSTRG.23210	MSTRG.23210.4.p5																						TRUE	0.9994	116225	1527	0.3	8.70299	1	1	coding	LjG1.1_chr5	27630448	27835041	204594	-
MSTRG.23210.4	multi-gene overlap	MSTRG.23210	MSTRG.23210.4.p29																						TRUE	0.99842	116225	1527	0.3	8.70299	1	1	coding	LjG1.1_chr5	27630448	27835041	204594	-
MSTRG.23210.4	multi-gene overlap	MSTRG.23210	MSTRG.23210.4.p30																						FALSE	0.24628	116225	1527	0.3	8.70299	1	1	coding	LjG1.1_chr5	27630448	27835041	204594	-
MSTRG.23210.4	multi-gene overlap	MSTRG.23210	MSTRG.23210.4.p26																						FALSE	0.76149	116225	1527	0.3	8.70299	1	1	coding	LjG1.1_chr5	27630448	27835041	204594	-
MSTRG.23210.4	multi-gene overlap	MSTRG.23210	MSTRG.23210.4.p9																						TRUE	0.9999	116225	1527	0.3	8.70299	1	1	coding	LjG1.1_chr5	27630448	27835041	204594	-
MSTRG.23210.4	multi-gene overlap	MSTRG.23210	MSTRG.23210.4.p10																						TRUE	0.99975	116225	1527	0.3	8.70299	1	1	coding	LjG1.1_chr5	27630448	27835041	204594	-
MSTRG.23210.4	multi-gene overlap	MSTRG.23210	MSTRG.23210.4.p14																						FALSE	0.82859	116225	1527	0.3	8.70299	1	1	coding	LjG1.1_chr5	27630448	27835041	204594	-
MSTRG.23210.4	multi-gene overlap	MSTRG.23210	MSTRG.23210.4.p27																						TRUE	0.9969	116225	1527	0.3	8.70299	1	1	coding	LjG1.1_chr5	27630448	27835041	204594	-
MSTRG.23210.4	multi-gene overlap	MSTRG.23210	MSTRG.23210.4.p24																						FALSE	0.02593	116225	1527	0.3	8.70299	1	1	coding	LjG1.1_chr5	27630448	27835041	204594	-
MSTRG.23210.4	multi-gene overlap	MSTRG.23210	MSTRG.23210.4.p2																						TRUE	0.99962	116225	1527	0.3	8.70299	1	1	coding	LjG1.1_chr5	27630448	27835041	204594	-
MSTRG.23210.4	multi-gene overlap	MSTRG.23210	MSTRG.23210.4.p15																						FALSE	0.00716	116225	1527	0.3	8.70299	1	1	coding	LjG1.1_chr5	27630448	27835041	204594	-
MSTRG.23210.4	multi-gene overlap	MSTRG.23210	MSTRG.23210.4.p3																						TRUE	0.99477	116225	1527	0.3	8.70299	1	1	coding	LjG1.1_chr5	27630448	27835041	204594	-
MSTRG.23210.4	multi-gene overlap	MSTRG.23210	MSTRG.23210.4.p12																						TRUE	0.99763	116225	1527	0.3	8.70299	1	1	coding	LjG1.1_chr5	27630448	27835041	204594	-
MSTRG.23210.4	multi-gene overlap	MSTRG.23210	MSTRG.23210.4.p21																						TRUE	0.97601	116225	1527	0.3	8.70299	1	1	coding	LjG1.1_chr5	27630448	27835041	204594	-
MSTRG.23210.4	multi-gene overlap	MSTRG.23210	MSTRG.23210.4.p23																						TRUE	0.99926	116225	1527	0.3	8.70299	1	1	coding	LjG1.1_chr5	27630448	27835041	204594	-
MSTRG.23210.4	multi-gene overlap	MSTRG.23210	MSTRG.23210.4.p25																						TRUE	0.98721	116225	1527	0.3	8.70299	1	1	coding	LjG1.1_chr5	27630448	27835041	204594	-
MSTRG.23210.4	multi-gene overlap	MSTRG.23210	MSTRG.23210.4.p16																						FALSE	0.10535	116225	1527	0.3	8.70299	1	1	coding	LjG1.1_chr5	27630448	27835041	204594	-
MSTRG.23210.4	multi-gene overlap	MSTRG.23210	MSTRG.23210.4.p18																						TRUE	0.98802	116225	1527	0.3	8.70299	1	1	coding	LjG1.1_chr5	27630448	27835041	204594	-
MSTRG.23210.4	multi-gene overlap	MSTRG.23210	MSTRG.23210.4.p7																						TRUE	0.95424	116225	1527	0.3	8.70299	1	1	coding	LjG1.1_chr5	27630448	27835041	204594	-
MSTRG.23210.4	multi-gene overlap	MSTRG.23210	MSTRG.23210.4.p6																						TRUE	0.94389	116225	1527	0.3	8.70299	1	1	coding	LjG1.1_chr5	27630448	27835041	204594	-
MSTRG.23210.4	multi-gene overlap	MSTRG.23210	MSTRG.23210.4.p8																						TRUE	0.99506	116225	1527	0.3	8.70299	1	1	coding	LjG1.1_chr5	27630448	27835041	204594	-
MSTRG.23210.4	multi-gene overlap	MSTRG.23210	MSTRG.23210.4.p4																						TRUE	0.98829	116225	1527	0.3	8.70299	1	1	coding	LjG1.1_chr5	27630448	27835041	204594	-
MSTRG.23210.4	multi-gene overlap	MSTRG.23210	MSTRG.23210.4.p1																						TRUE	0.99436	116225	1527	0.3	8.70299	1	1	coding	LjG1.1_chr5	27630448	27835041	204594	-
MSTRG.23210.4	multi-gene overlap	MSTRG.23210	MSTRG.23210.4.p13																						TRUE	0.99697	116225	1527	0.3	8.70299	1	1	coding	LjG1.1_chr5	27630448	27835041	204594	-
MSTRG.23210.4	multi-gene overlap	MSTRG.23210	MSTRG.23210.4.p31																						FALSE	0.03755	116225	1527	0.3	8.70299	1	1	coding	LjG1.1_chr5	27630448	27835041	204594	-
MSTRG.23210.4	multi-gene overlap	MSTRG.23210	MSTRG.23210.4.p20																						TRUE	0.99976	116225	1527	0.3	8.70299	1	1	coding	LjG1.1_chr5	27630448	27835041	204594	-
MSTRG.23210.4	multi-gene overlap	MSTRG.23210	MSTRG.23210.4.p22																						TRUE	0.96928	116225	1527	0.3	8.70299	1	1	coding	LjG1.1_chr5	27630448	27835041	204594	-
MSTRG.23210.5	weak gene overlap	MSTRG.23210	MSTRG.23210.5.p9																						TRUE	0.99842	35485	1021	0.3	5.35403	1	1	coding	LjG1.1_chr5	27630448	27835041	204594	-
MSTRG.23210.5	weak gene overlap	MSTRG.23210	MSTRG.23210.5.p1																						TRUE	0.94389	35485	1021	0.3	5.35403	1	1	coding	LjG1.1_chr5	27630448	27835041	204594	-
MSTRG.23210.5	weak gene overlap	MSTRG.23210	MSTRG.23210.5.p10																						FALSE	0.76149	35485	1021	0.3	5.35403	1	1	coding	LjG1.1_chr5	27630448	27835041	204594	-
MSTRG.23210.5	weak gene overlap	MSTRG.23210	MSTRG.23210.5.p11																						TRUE	0.99697	35485	1021	0.3	5.35403	1	1	coding	LjG1.1_chr5	27630448	27835041	204594	-
MSTRG.23210.5	weak gene overlap	MSTRG.23210	MSTRG.23210.5.p3																						TRUE	0.99506	35485	1021	0.3	5.35403	1	1	coding	LjG1.1_chr5	27630448	27835041	204594	-
MSTRG.23210.5	weak gene overlap	MSTRG.23210	MSTRG.23210.5.p7																						TRUE	0.99976	35485	1021	0.3	5.35403	1	1	coding	LjG1.1_chr5	27630448	27835041	204594	-
MSTRG.23210.5	weak gene overlap	MSTRG.23210	MSTRG.23210.5.p5																						TRUE	0.99975	35485	1021	0.3	5.35403	1	1	coding	LjG1.1_chr5	27630448	27835041	204594	-
MSTRG.23210.5	weak gene overlap	MSTRG.23210	MSTRG.23210.5.p6																						TRUE	0.97601	35485	1021	0.3	5.35403	1	1	coding	LjG1.1_chr5	27630448	27835041	204594	-
MSTRG.23210.5	weak gene overlap	MSTRG.23210	MSTRG.23210.5.p8																						TRUE	0.99812	35485	1021	0.3	5.35403	1	1	coding	LjG1.1_chr5	27630448	27835041	204594	-
MSTRG.23210.5	weak gene overlap	MSTRG.23210	MSTRG.23210.5.p4																						TRUE	0.9999	35485	1021	0.3	5.35403	1	1	coding	LjG1.1_chr5	27630448	27835041	204594	-
MSTRG.23210.5	weak gene overlap	MSTRG.23210	MSTRG.23210.5.p2																						TRUE	0.95424	35485	1021	0.3	5.35403	1	1	coding	LjG1.1_chr5	27630448	27835041	204594	-
MSTRG.23210.6	multi-gene overlap	MSTRG.23210	MSTRG.23210.6.p9																						TRUE	0.99506	46366	523	0.29919	8.95222	1	0.999997	coding	LjG1.1_chr5	27630448	27835041	204594	-
MSTRG.23210.6	multi-gene overlap	MSTRG.23210	MSTRG.23210.6.p5																						TRUE	0.9969	46366	523	0.29919	8.95222	1	0.999997	coding	LjG1.1_chr5	27630448	27835041	204594	-
MSTRG.23210.6	multi-gene overlap	MSTRG.23210	MSTRG.23210.6.p7																						TRUE	0.94389	46366	523	0.29919	8.95222	1	0.999997	coding	LjG1.1_chr5	27630448	27835041	204594	-
MSTRG.23210.6	multi-gene overlap	MSTRG.23210	MSTRG.23210.6.p3																						FALSE	0.84262	46366	523	0.29919	8.95222	1	0.999997	coding	LjG1.1_chr5	27630448	27835041	204594	-
MSTRG.23210.6	multi-gene overlap	MSTRG.23210	MSTRG.23210.6.p1																						TRUE	0.99408	46366	523	0.29919	8.95222	1	0.999997	coding	LjG1.1_chr5	27630448	27835041	204594	-
MSTRG.23210.6	multi-gene overlap	MSTRG.23210	MSTRG.23210.6.p2																						TRUE	0.99976	46366	523	0.29919	8.95222	1	0.999997	coding	LjG1.1_chr5	27630448	27835041	204594	-
MSTRG.23210.6	multi-gene overlap	MSTRG.23210	MSTRG.23210.6.p8																						TRUE	0.95424	46366	523	0.29919	8.95222	1	0.999997	coding	LjG1.1_chr5	27630448	27835041	204594	-
MSTRG.23210.6	multi-gene overlap	MSTRG.23210	MSTRG.23210.6.p11																						TRUE	0.99975	46366	523	0.29919	8.95222	1	0.999997	coding	LjG1.1_chr5	27630448	27835041	204594	-
MSTRG.23210.6	multi-gene overlap	MSTRG.23210	MSTRG.23210.6.p13																						TRUE	0.99812	46366	523	0.29919	8.95222	1	0.999997	coding	LjG1.1_chr5	27630448	27835041	204594	-
MSTRG.23210.6	multi-gene overlap	MSTRG.23210	MSTRG.23210.6.p10																						TRUE	0.9999	46366	523	0.29919	8.95222	1	0.999997	coding	LjG1.1_chr5	27630448	27835041	204594	-
MSTRG.23210.6	multi-gene overlap	MSTRG.23210	MSTRG.23210.6.p14																						TRUE	0.99842	46366	523	0.29919	8.95222	1	0.999997	coding	LjG1.1_chr5	27630448	27835041	204594	-
MSTRG.23210.6	multi-gene overlap	MSTRG.23210	MSTRG.23210.6.p4																						FALSE	0.76149	46366	523	0.29919	8.95222	1	0.999997	coding	LjG1.1_chr5	27630448	27835041	204594	-
MSTRG.23210.6	multi-gene overlap	MSTRG.23210	MSTRG.23210.6.p12																						FALSE	0.08026	46366	523	0.29919	8.95222	1	0.999997	coding	LjG1.1_chr5	27630448	27835041	204594	-
MSTRG.23210.6	multi-gene overlap	MSTRG.23210	MSTRG.23210.6.p6																						TRUE	0.98721	46366	523	0.29919	8.95222	1	0.999997	coding	LjG1.1_chr5	27630448	27835041	204594	-
MSTRG.23210.9	weak gene overlap	MSTRG.23210	MSTRG.23210.9.p3																						TRUE	0.99812	21424	542	0.33109	9.58582	1	1	coding	LjG1.1_chr5	27630448	27835041	204594	-
MSTRG.23210.9	weak gene overlap	MSTRG.23210	MSTRG.23210.9.p2																						TRUE	0.9969	21424	542	0.33109	9.58582	1	1	coding	LjG1.1_chr5	27630448	27835041	204594	-
MSTRG.23210.9	weak gene overlap	MSTRG.23210	MSTRG.23210.9.p1																						TRUE	0.98802	21424	542	0.33109	9.58582	1	1	coding	LjG1.1_chr5	27630448	27835041	204594	-
MSTRG.23210.9	weak gene overlap	MSTRG.23210	MSTRG.23210.9.p4																						FALSE	0.08026	21424	542	0.33109	9.58582	1	1	coding	LjG1.1_chr5	27630448	27835041	204594	-
MSTRG.23211.1	no gene overlaps	MSTRG.23211	MSTRG.23211.1.p7																						TRUE	0.99661	27854	1035	0.33754	8.42707	1	1	coding	LjG1.1_chr5	27850768	27886585	35818	-
MSTRG.23211.1	no gene overlaps	MSTRG.23211	MSTRG.23211.1.p8																						TRUE	0.99176	27854	1035	0.33754	8.42707	1	1	coding	LjG1.1_chr5	27850768	27886585	35818	-
MSTRG.23211.1	no gene overlaps	MSTRG.23211	MSTRG.23211.1.p4																						TRUE	0.98814	27854	1035	0.33754	8.42707	1	1	coding	LjG1.1_chr5	27850768	27886585	35818	-
MSTRG.23211.1	no gene overlaps	MSTRG.23211	MSTRG.23211.1.p10																						FALSE	0.18441	27854	1035	0.33754	8.42707	1	1	coding	LjG1.1_chr5	27850768	27886585	35818	-
MSTRG.23211.1	no gene overlaps	MSTRG.23211	MSTRG.23211.1.p6																						FALSE	0.77118	27854	1035	0.33754	8.42707	1	1	coding	LjG1.1_chr5	27850768	27886585	35818	-
MSTRG.23211.1	no gene overlaps	MSTRG.23211	MSTRG.23211.1.p5																						TRUE	0.98046	27854	1035	0.33754	8.42707	1	1	coding	LjG1.1_chr5	27850768	27886585	35818	-
MSTRG.23211.1	no gene overlaps	MSTRG.23211	MSTRG.23211.1.p1																						TRUE	0.99964	27854	1035	0.33754	8.42707	1	1	coding	LjG1.1_chr5	27850768	27886585	35818	-
MSTRG.23211.1	no gene overlaps	MSTRG.23211	MSTRG.23211.1.p3																						TRUE	0.99814	27854	1035	0.33754	8.42707	1	1	coding	LjG1.1_chr5	27850768	27886585	35818	-
MSTRG.23211.1	no gene overlaps	MSTRG.23211	MSTRG.23211.1.p9																						FALSE	0.22404	27854	1035	0.33754	8.42707	1	1	coding	LjG1.1_chr5	27850768	27886585	35818	-
MSTRG.23211.1	no gene overlaps	MSTRG.23211	MSTRG.23211.1.p2																						TRUE	0.99168	27854	1035	0.33754	8.42707	1	1	coding	LjG1.1_chr5	27850768	27886585	35818	-
MSTRG.23213.1	no gene overlaps	MSTRG.23213	MSTRG.23213.1.p12																						FALSE	0.73978	84617	907	0.28518	5.28412	1	1	coding	LjG1.1_chr5	27899141	27983757	84617	-
MSTRG.23213.1	no gene overlaps	MSTRG.23213	MSTRG.23213.1.p4																						TRUE	0.99339	84617	907	0.28518	5.28412	1	1	coding	LjG1.1_chr5	27899141	27983757	84617	-
MSTRG.23213.1	no gene overlaps	MSTRG.23213	MSTRG.23213.1.p17																						TRUE	0.99278	84617	907	0.28518	5.28412	1	1	coding	LjG1.1_chr5	27899141	27983757	84617	-
MSTRG.23213.1	no gene overlaps	MSTRG.23213	MSTRG.23213.1.p1																						TRUE	0.94849	84617	907	0.28518	5.28412	1	1	coding	LjG1.1_chr5	27899141	27983757	84617	-
MSTRG.23213.1	no gene overlaps	MSTRG.23213	MSTRG.23213.1.p11																						TRUE	0.99859	84617	907	0.28518	5.28412	1	1	coding	LjG1.1_chr5	27899141	27983757	84617	-
MSTRG.23213.1	no gene overlaps	MSTRG.23213	MSTRG.23213.1.p5																						FALSE	0.78844	84617	907	0.28518	5.28412	1	1	coding	LjG1.1_chr5	27899141	27983757	84617	-
MSTRG.23213.1	no gene overlaps	MSTRG.23213	MSTRG.23213.1.p6																						TRUE	0.99833	84617	907	0.28518	5.28412	1	1	coding	LjG1.1_chr5	27899141	27983757	84617	-
MSTRG.23213.1	no gene overlaps	MSTRG.23213	MSTRG.23213.1.p7																						FALSE	0.03068	84617	907	0.28518	5.28412	1	1	coding	LjG1.1_chr5	27899141	27983757	84617	-
MSTRG.23213.1	no gene overlaps	MSTRG.23213	MSTRG.23213.1.p10																						TRUE	0.97106	84617	907	0.28518	5.28412	1	1	coding	LjG1.1_chr5	27899141	27983757	84617	-
MSTRG.23213.1	no gene overlaps	MSTRG.23213	MSTRG.23213.1.p13																						TRUE	0.94787	84617	907	0.28518	5.28412	1	1	coding	LjG1.1_chr5	27899141	27983757	84617	-
MSTRG.23213.1	no gene overlaps	MSTRG.23213	MSTRG.23213.1.p2																						TRUE	0.98645	84617	907	0.28518	5.28412	1	1	coding	LjG1.1_chr5	27899141	27983757	84617	-
MSTRG.23213.1	no gene overlaps	MSTRG.23213	MSTRG.23213.1.p8																						FALSE	0.20208	84617	907	0.28518	5.28412	1	1	coding	LjG1.1_chr5	27899141	27983757	84617	-
MSTRG.23213.1	no gene overlaps	MSTRG.23213	MSTRG.23213.1.p9																						FALSE	0.01151	84617	907	0.28518	5.28412	1	1	coding	LjG1.1_chr5	27899141	27983757	84617	-
MSTRG.23213.1	no gene overlaps	MSTRG.23213	MSTRG.23213.1.p16																						FALSE	0.00394	84617	907	0.28518	5.28412	1	1	coding	LjG1.1_chr5	27899141	27983757	84617	-
MSTRG.23213.1	no gene overlaps	MSTRG.23213	MSTRG.23213.1.p14																						TRUE	0.99718	84617	907	0.28518	5.28412	1	1	coding	LjG1.1_chr5	27899141	27983757	84617	-
MSTRG.23213.1	no gene overlaps	MSTRG.23213	MSTRG.23213.1.p15																						FALSE	0.82978	84617	907	0.28518	5.28412	1	1	coding	LjG1.1_chr5	27899141	27983757	84617	-
MSTRG.23213.1	no gene overlaps	MSTRG.23213	MSTRG.23213.1.p3																						TRUE	0.99959	84617	907	0.28518	5.28412	1	1	coding	LjG1.1_chr5	27899141	27983757	84617	-
MSTRG.23213.2	no gene overlaps	MSTRG.23213	MSTRG.23213.2.p3																						FALSE	0.20208	53001	247	0.28518	9.56268	1	0.87822	coding	LjG1.1_chr5	27899141	27983757	84617	-
MSTRG.23213.2	no gene overlaps	MSTRG.23213	MSTRG.23213.2.p7																						FALSE	0.82978	53001	247	0.28518	9.56268	1	0.87822	coding	LjG1.1_chr5	27899141	27983757	84617	-
MSTRG.23213.2	no gene overlaps	MSTRG.23213	MSTRG.23213.2.p4																						FALSE	0.01151	53001	247	0.28518	9.56268	1	0.87822	coding	LjG1.1_chr5	27899141	27983757	84617	-
MSTRG.23213.2	no gene overlaps	MSTRG.23213	MSTRG.23213.2.p1																						TRUE	0.98645	53001	247	0.28518	9.56268	1	0.87822	coding	LjG1.1_chr5	27899141	27983757	84617	-
MSTRG.23213.2	no gene overlaps	MSTRG.23213	MSTRG.23213.2.p6																						TRUE	0.99859	53001	247	0.28518	9.56268	1	0.87822	coding	LjG1.1_chr5	27899141	27983757	84617	-
MSTRG.23213.2	no gene overlaps	MSTRG.23213	MSTRG.23213.2.p2																						TRUE	0.99959	53001	247	0.28518	9.56268	1	0.87822	coding	LjG1.1_chr5	27899141	27983757	84617	-
MSTRG.23213.2	no gene overlaps	MSTRG.23213	MSTRG.23213.2.p5																						TRUE	0.97106	53001	247	0.28518	9.56268	1	0.87822	coding	LjG1.1_chr5	27899141	27983757	84617	-
MSTRG.23213.2	no gene overlaps	MSTRG.23213	MSTRG.23213.2.p8																						FALSE	0.00394	53001	247	0.28518	9.56268	1	0.87822	coding	LjG1.1_chr5	27899141	27983757	84617	-
MSTRG.23213.3	no gene overlaps	MSTRG.23213	MSTRG.23213.3.p1																						TRUE	0.94849	29976	907	0.30411	5.28412	1	1	coding	LjG1.1_chr5	27899141	27983757	84617	-
MSTRG.23213.3	no gene overlaps	MSTRG.23213	MSTRG.23213.3.p2																						FALSE	0.78844	29976	907	0.30411	5.28412	1	1	coding	LjG1.1_chr5	27899141	27983757	84617	-
MSTRG.23213.3	no gene overlaps	MSTRG.23213	MSTRG.23213.3.p3																						TRUE	0.99833	29976	907	0.30411	5.28412	1	1	coding	LjG1.1_chr5	27899141	27983757	84617	-
MSTRG.23213.3	no gene overlaps	MSTRG.23213	MSTRG.23213.3.p4																						FALSE	0.03068	29976	907	0.30411	5.28412	1	1	coding	LjG1.1_chr5	27899141	27983757	84617	-
MSTRG.23213.3	no gene overlaps	MSTRG.23213	MSTRG.23213.3.p6																						TRUE	0.94787	29976	907	0.30411	5.28412	1	1	coding	LjG1.1_chr5	27899141	27983757	84617	-
MSTRG.23213.3	no gene overlaps	MSTRG.23213	MSTRG.23213.3.p5																						FALSE	0.73978	29976	907	0.30411	5.28412	1	1	coding	LjG1.1_chr5	27899141	27983757	84617	-
MSTRG.23213.3	no gene overlaps	MSTRG.23213	MSTRG.23213.3.p7																						TRUE	0.99718	29976	907	0.30411	5.28412	1	1	coding	LjG1.1_chr5	27899141	27983757	84617	-
MSTRG.23214.1	weak gene overlap	MSTRG.23214	MSTRG.23214.1.p10																						TRUE	0.99979	88269	600	0.29367	6.22372	1	1	coding	LjG1.1_chr5	27969697	28223082	253386	+
MSTRG.23214.1	weak gene overlap	MSTRG.23214	MSTRG.23214.1.p12																						FALSE	0.03642	88269	600	0.29367	6.22372	1	1	coding	LjG1.1_chr5	27969697	28223082	253386	+
MSTRG.23214.1	weak gene overlap	MSTRG.23214	MSTRG.23214.1.p2																						TRUE	0.97492	88269	600	0.29367	6.22372	1	1	coding	LjG1.1_chr5	27969697	28223082	253386	+
MSTRG.23214.1	weak gene overlap	MSTRG.23214	MSTRG.23214.1.p1																						FALSE	0.49545	88269	600	0.29367	6.22372	1	1	coding	LjG1.1_chr5	27969697	28223082	253386	+
MSTRG.23214.1	weak gene overlap	MSTRG.23214	MSTRG.23214.1.p7																						TRUE	0.99932	88269	600	0.29367	6.22372	1	1	coding	LjG1.1_chr5	27969697	28223082	253386	+
MSTRG.23214.1	weak gene overlap	MSTRG.23214	MSTRG.23214.1.p6																						FALSE	0.14883	88269	600	0.29367	6.22372	1	1	coding	LjG1.1_chr5	27969697	28223082	253386	+
MSTRG.23214.1	weak gene overlap	MSTRG.23214	MSTRG.23214.1.p11																						FALSE	0.0199	88269	600	0.29367	6.22372	1	1	coding	LjG1.1_chr5	27969697	28223082	253386	+
MSTRG.23214.1	weak gene overlap	MSTRG.23214	MSTRG.23214.1.p4																						TRUE	0.99457	88269	600	0.29367	6.22372	1	1	coding	LjG1.1_chr5	27969697	28223082	253386	+
MSTRG.23214.1	weak gene overlap	MSTRG.23214	MSTRG.23214.1.p3																						FALSE	0.00952	88269	600	0.29367	6.22372	1	1	coding	LjG1.1_chr5	27969697	28223082	253386	+
MSTRG.23214.1	weak gene overlap	MSTRG.23214	MSTRG.23214.1.p5																						FALSE	0.09429	88269	600	0.29367	6.22372	1	1	coding	LjG1.1_chr5	27969697	28223082	253386	+
MSTRG.23214.1	weak gene overlap	MSTRG.23214	MSTRG.23214.1.p9																						FALSE	0.05235	88269	600	0.29367	6.22372	1	1	coding	LjG1.1_chr5	27969697	28223082	253386	+
MSTRG.23214.1	weak gene overlap	MSTRG.23214	MSTRG.23214.1.p8																						TRUE	0.99781	88269	600	0.29367	6.22372	1	1	coding	LjG1.1_chr5	27969697	28223082	253386	+
MSTRG.23214.10	LotjaGi5g1v0126900	MSTRG.23214	MSTRG.23214.10.p2																						TRUE	0.99855	7798	492	0.39563	6.07708	1	1	coding	LjG1.1_chr5	27969697	28223082	253386	+
MSTRG.23214.10	LotjaGi5g1v0126900	MSTRG.23214	MSTRG.23214.10.p1																						TRUE	0.9945	7798	492	0.39563	6.07708	1	1	coding	LjG1.1_chr5	27969697	28223082	253386	+
MSTRG.23214.10	LotjaGi5g1v0126900	MSTRG.23214	MSTRG.23214.10.p3																						TRUE	0.99751	7798	492	0.39563	6.07708	1	1	coding	LjG1.1_chr5	27969697	28223082	253386	+
MSTRG.23214.11	LotjaGi5g1v0126900	MSTRG.23214	MSTRG.23214.11.p1																						TRUE	0.9945	7137	492	0.457	6.07708	1	1	coding	LjG1.1_chr5	27969697	28223082	253386	+
MSTRG.23214.11	LotjaGi5g1v0126900	MSTRG.23214	MSTRG.23214.11.p3																						TRUE	0.99804	7137	492	0.457	6.07708	1	1	coding	LjG1.1_chr5	27969697	28223082	253386	+
MSTRG.23214.11	LotjaGi5g1v0126900	MSTRG.23214	MSTRG.23214.11.p2																						TRUE	0.9992	7137	492	0.457	6.07708	1	1	coding	LjG1.1_chr5	27969697	28223082	253386	+
MSTRG.23214.12	LotjaGi5g1v0126900	MSTRG.23214	MSTRG.23214.12.p2																						TRUE	0.99585	6684	686	0.457	5.92373	1	1	coding	LjG1.1_chr5	27969697	28223082	253386	+
MSTRG.23214.12	LotjaGi5g1v0126900	MSTRG.23214	MSTRG.23214.12.p1																						TRUE	0.98678	6684	686	0.457	5.92373	1	1	coding	LjG1.1_chr5	27969697	28223082	253386	+
MSTRG.23214.13	weak gene overlap	MSTRG.23214	MSTRG.23214.13.p3																						TRUE	0.99781	29761	636	0.32237	6.01598	1	1	coding	LjG1.1_chr5	27969697	28223082	253386	+
MSTRG.23214.13	weak gene overlap	MSTRG.23214	MSTRG.23214.13.p2																						FALSE	0.09429	29761	636	0.32237	6.01598	1	1	coding	LjG1.1_chr5	27969697	28223082	253386	+
MSTRG.23214.13	weak gene overlap	MSTRG.23214	MSTRG.23214.13.p1																						TRUE	0.9946	29761	636	0.32237	6.01598	1	1	coding	LjG1.1_chr5	27969697	28223082	253386	+
MSTRG.23214.13	weak gene overlap	MSTRG.23214	MSTRG.23214.13.p4																						FALSE	0.05235	29761	636	0.32237	6.01598	1	1	coding	LjG1.1_chr5	27969697	28223082	253386	+
MSTRG.23214.14	weak gene overlap	MSTRG.23214	MSTRG.23214.14.p1																						TRUE	0.98852	3354	320	0.3799	6.30455	1	0.999995	coding	LjG1.1_chr5	27969697	28223082	253386	+
MSTRG.23214.14	weak gene overlap	MSTRG.23214	MSTRG.23214.14.p3																						TRUE	0.99504	3354	320	0.3799	6.30455	1	0.999995	coding	LjG1.1_chr5	27969697	28223082	253386	+
MSTRG.23214.14	weak gene overlap	MSTRG.23214	MSTRG.23214.14.p2																						TRUE	0.9979	3354	320	0.3799	6.30455	1	0.999995	coding	LjG1.1_chr5	27969697	28223082	253386	+
MSTRG.23214.15	LotjaGi5g1v0126900	MSTRG.23214	MSTRG.23214.15.p2																						TRUE	0.99803	7474	359	0.39563	6.21235	1	1	coding	LjG1.1_chr5	27969697	28223082	253386	+
MSTRG.23214.15	LotjaGi5g1v0126900	MSTRG.23214	MSTRG.23214.15.p3																						TRUE	0.99781	7474	359	0.39563	6.21235	1	1	coding	LjG1.1_chr5	27969697	28223082	253386	+
MSTRG.23214.15	LotjaGi5g1v0126900	MSTRG.23214	MSTRG.23214.15.p1																						TRUE	0.98678	7474	359	0.39563	6.21235	1	1	coding	LjG1.1_chr5	27969697	28223082	253386	+
MSTRG.23214.16	weak gene overlap	MSTRG.23214	MSTRG.23214.16.p2																						TRUE	0.9979	3270	320	0.40245	6.30455	1	0.999998	coding	LjG1.1_chr5	27969697	28223082	253386	+
MSTRG.23214.16	weak gene overlap	MSTRG.23214	MSTRG.23214.16.p3																						TRUE	0.99855	3270	320	0.40245	6.30455	1	0.999998	coding	LjG1.1_chr5	27969697	28223082	253386	+
MSTRG.23214.16	weak gene overlap	MSTRG.23214	MSTRG.23214.16.p1																						TRUE	0.98852	3270	320	0.40245	6.30455	1	0.999998	coding	LjG1.1_chr5	27969697	28223082	253386	+
MSTRG.23214.17	LotjaGi5g1v0126900	MSTRG.23214	MSTRG.23214.17.p1																						TRUE	0.98678	7684	359	0.39563	6.21235	1	1	coding	LjG1.1_chr5	27969697	28223082	253386	+
MSTRG.23214.17	LotjaGi5g1v0126900	MSTRG.23214	MSTRG.23214.17.p3																						TRUE	0.99855	7684	359	0.39563	6.21235	1	1	coding	LjG1.1_chr5	27969697	28223082	253386	+
MSTRG.23214.17	LotjaGi5g1v0126900	MSTRG.23214	MSTRG.23214.17.p4																						TRUE	0.99781	7684	359	0.39563	6.21235	1	1	coding	LjG1.1_chr5	27969697	28223082	253386	+
MSTRG.23214.17	LotjaGi5g1v0126900	MSTRG.23214	MSTRG.23214.17.p2																						TRUE	0.9979	7684	359	0.39563	6.21235	1	1	coding	LjG1.1_chr5	27969697	28223082	253386	+
MSTRG.23214.18	LotjaGi5g1v0126900	MSTRG.23214	MSTRG.23214.18.p2																						TRUE	0.98852	7643	359	0.2921	6.21235	1	0.999966	coding	LjG1.1_chr5	27969697	28223082	253386	+
MSTRG.23214.18	LotjaGi5g1v0126900	MSTRG.23214	MSTRG.23214.18.p1																						TRUE	0.99781	7643	359	0.2921	6.21235	1	0.999966	coding	LjG1.1_chr5	27969697	28223082	253386	+
MSTRG.23214.18	LotjaGi5g1v0126900	MSTRG.23214	MSTRG.23214.18.p3																						TRUE	0.99833	7643	359	0.2921	6.21235	1	0.999966	coding	LjG1.1_chr5	27969697	28223082	253386	+
MSTRG.23214.19	weak gene overlap	MSTRG.23214	MSTRG.23214.19.p3																						FALSE	0.09429	30541	529	0.32237	5.88803	1	1	coding	LjG1.1_chr5	27969697	28223082	253386	+
MSTRG.23214.19	weak gene overlap	MSTRG.23214	MSTRG.23214.19.p5																						TRUE	0.99781	30541	529	0.32237	5.88803	1	1	coding	LjG1.1_chr5	27969697	28223082	253386	+
MSTRG.23214.19	weak gene overlap	MSTRG.23214	MSTRG.23214.19.p1																						TRUE	0.99489	30541	529	0.32237	5.88803	1	1	coding	LjG1.1_chr5	27969697	28223082	253386	+
MSTRG.23214.19	weak gene overlap	MSTRG.23214	MSTRG.23214.19.p4																						FALSE	0.03408	30541	529	0.32237	5.88803	1	1	coding	LjG1.1_chr5	27969697	28223082	253386	+
MSTRG.23214.19	weak gene overlap	MSTRG.23214	MSTRG.23214.19.p2																						TRUE	0.99126	30541	529	0.32237	5.88803	1	1	coding	LjG1.1_chr5	27969697	28223082	253386	+
MSTRG.23214.19	weak gene overlap	MSTRG.23214	MSTRG.23214.19.p6																						FALSE	0.05235	30541	529	0.32237	5.88803	1	1	coding	LjG1.1_chr5	27969697	28223082	253386	+
MSTRG.23214.2	weak gene overlap	MSTRG.23214	MSTRG.23214.2.p6																						FALSE	0.03642	49552	492	0.29367	6.07708	1	1	coding	LjG1.1_chr5	27969697	28223082	253386	+
MSTRG.23214.2	weak gene overlap	MSTRG.23214	MSTRG.23214.2.p10																						TRUE	0.99804	49552	492	0.29367	6.07708	1	1	coding	LjG1.1_chr5	27969697	28223082	253386	+
MSTRG.23214.2	weak gene overlap	MSTRG.23214	MSTRG.23214.2.p8																						TRUE	0.9945	49552	492	0.29367	6.07708	1	1	coding	LjG1.1_chr5	27969697	28223082	253386	+
MSTRG.23214.2	weak gene overlap	MSTRG.23214	MSTRG.23214.2.p7																						FALSE	0.00952	49552	492	0.29367	6.07708	1	1	coding	LjG1.1_chr5	27969697	28223082	253386	+
MSTRG.23214.2	weak gene overlap	MSTRG.23214	MSTRG.23214.2.p3																						FALSE	0.02342	49552	492	0.29367	6.07708	1	1	coding	LjG1.1_chr5	27969697	28223082	253386	+
MSTRG.23214.2	weak gene overlap	MSTRG.23214	MSTRG.23214.2.p5																						FALSE	0.0199	49552	492	0.29367	6.07708	1	1	coding	LjG1.1_chr5	27969697	28223082	253386	+
MSTRG.23214.2	weak gene overlap	MSTRG.23214	MSTRG.23214.2.p1																						FALSE	0.14883	49552	492	0.29367	6.07708	1	1	coding	LjG1.1_chr5	27969697	28223082	253386	+
MSTRG.23214.2	weak gene overlap	MSTRG.23214	MSTRG.23214.2.p2																						TRUE	0.99932	49552	492	0.29367	6.07708	1	1	coding	LjG1.1_chr5	27969697	28223082	253386	+
MSTRG.23214.2	weak gene overlap	MSTRG.23214	MSTRG.23214.2.p9																						TRUE	0.99916	49552	492	0.29367	6.07708	1	1	coding	LjG1.1_chr5	27969697	28223082	253386	+
MSTRG.23214.2	weak gene overlap	MSTRG.23214	MSTRG.23214.2.p4																						TRUE	0.99979	49552	492	0.29367	6.07708	1	1	coding	LjG1.1_chr5	27969697	28223082	253386	+
MSTRG.23214.20	weak gene overlap	MSTRG.23214	MSTRG.23214.20.p4																						TRUE	0.98852	30743	359	0.29367	6.21235	1	0.999969	coding	LjG1.1_chr5	27969697	28223082	253386	+
MSTRG.23214.20	weak gene overlap	MSTRG.23214	MSTRG.23214.20.p7																						FALSE	0.09429	30743	359	0.29367	6.21235	1	0.999969	coding	LjG1.1_chr5	27969697	28223082	253386	+
MSTRG.23214.20	weak gene overlap	MSTRG.23214	MSTRG.23214.20.p5																						TRUE	0.9979	30743	359	0.29367	6.21235	1	0.999969	coding	LjG1.1_chr5	27969697	28223082	253386	+
MSTRG.23214.20	weak gene overlap	MSTRG.23214	MSTRG.23214.20.p2																						TRUE	0.99781	30743	359	0.29367	6.21235	1	0.999969	coding	LjG1.1_chr5	27969697	28223082	253386	+
MSTRG.23214.20	weak gene overlap	MSTRG.23214	MSTRG.23214.20.p3																						FALSE	0.05235	30743	359	0.29367	6.21235	1	0.999969	coding	LjG1.1_chr5	27969697	28223082	253386	+
MSTRG.23214.20	weak gene overlap	MSTRG.23214	MSTRG.23214.20.p1																						FALSE	0.02342	30743	359	0.29367	6.21235	1	0.999969	coding	LjG1.1_chr5	27969697	28223082	253386	+
MSTRG.23214.20	weak gene overlap	MSTRG.23214	MSTRG.23214.20.p6																						TRUE	0.99834	30743	359	0.29367	6.21235	1	0.999969	coding	LjG1.1_chr5	27969697	28223082	253386	+
MSTRG.23214.3	no gene overlaps	MSTRG.23214	MSTRG.23214.3.p1																						TRUE	0.99734	17873	177	0.3	9.86993	1	0.534271	coding	LjG1.1_chr5	27969697	28223082	253386	+
MSTRG.23214.3	no gene overlaps	MSTRG.23214	MSTRG.23214.3.p2																						FALSE	0.14883	17873	177	0.3	9.86993	1	0.534271	coding	LjG1.1_chr5	27969697	28223082	253386	+
MSTRG.23214.4	weak gene overlap	MSTRG.23214	MSTRG.23214.4.p9																						TRUE	0.99504	50711	492	0.29367	6.07708	1	1	coding	LjG1.1_chr5	27969697	28223082	253386	+
MSTRG.23214.4	weak gene overlap	MSTRG.23214	MSTRG.23214.4.p5																						FALSE	0.0199	50711	492	0.29367	6.07708	1	1	coding	LjG1.1_chr5	27969697	28223082	253386	+
MSTRG.23214.4	weak gene overlap	MSTRG.23214	MSTRG.23214.4.p2																						TRUE	0.99804	50711	492	0.29367	6.07708	1	1	coding	LjG1.1_chr5	27969697	28223082	253386	+
MSTRG.23214.4	weak gene overlap	MSTRG.23214	MSTRG.23214.4.p3																						FALSE	0.05235	50711	492	0.29367	6.07708	1	1	coding	LjG1.1_chr5	27969697	28223082	253386	+
MSTRG.23214.4	weak gene overlap	MSTRG.23214	MSTRG.23214.4.p1																						TRUE	0.99932	50711	492	0.29367	6.07708	1	1	coding	LjG1.1_chr5	27969697	28223082	253386	+
MSTRG.23214.4	weak gene overlap	MSTRG.23214	MSTRG.23214.4.p10																						FALSE	0.09429	50711	492	0.29367	6.07708	1	1	coding	LjG1.1_chr5	27969697	28223082	253386	+
MSTRG.23214.4	weak gene overlap	MSTRG.23214	MSTRG.23214.4.p8																						TRUE	0.9945	50711	492	0.29367	6.07708	1	1	coding	LjG1.1_chr5	27969697	28223082	253386	+
MSTRG.23214.4	weak gene overlap	MSTRG.23214	MSTRG.23214.4.p4																						TRUE	0.99979	50711	492	0.29367	6.07708	1	1	coding	LjG1.1_chr5	27969697	28223082	253386	+
MSTRG.23214.4	weak gene overlap	MSTRG.23214	MSTRG.23214.4.p7																						FALSE	0.00952	50711	492	0.29367	6.07708	1	1	coding	LjG1.1_chr5	27969697	28223082	253386	+
MSTRG.23214.4	weak gene overlap	MSTRG.23214	MSTRG.23214.4.p6																						FALSE	0.03642	50711	492	0.29367	6.07708	1	1	coding	LjG1.1_chr5	27969697	28223082	253386	+
MSTRG.23214.5	LotjaGi5g1v0126900	MSTRG.23214	MSTRG.23214.5.p2																						TRUE	0.99624	6903	507	0.457	6.08077	1	1	coding	LjG1.1_chr5	27969697	28223082	253386	+
MSTRG.23214.5	LotjaGi5g1v0126900	MSTRG.23214	MSTRG.23214.5.p1																						TRUE	0.9945	6903	507	0.457	6.08077	1	1	coding	LjG1.1_chr5	27969697	28223082	253386	+
MSTRG.23214.50	multi-gene overlap	MSTRG.23214	MSTRG.23214.50.p8																						FALSE	0.53298	81704	359	0.29367	9.30861	1	0.997725	coding	LjG1.1_chr5	27969697	28223082	253386	+
MSTRG.23214.50	multi-gene overlap	MSTRG.23214	MSTRG.23214.50.p7																						FALSE	0.00303	81704	359	0.29367	9.30861	1	0.997725	coding	LjG1.1_chr5	27969697	28223082	253386	+
MSTRG.23214.50	multi-gene overlap	MSTRG.23214	MSTRG.23214.50.p17																						FALSE	0.0073	81704	359	0.29367	9.30861	1	0.997725	coding	LjG1.1_chr5	27969697	28223082	253386	+
MSTRG.23214.50	multi-gene overlap	MSTRG.23214	MSTRG.23214.50.p9																						FALSE	0.12384	81704	359	0.29367	9.30861	1	0.997725	coding	LjG1.1_chr5	27969697	28223082	253386	+
MSTRG.23214.50	multi-gene overlap	MSTRG.23214	MSTRG.23214.50.p1																						FALSE	0.06218	81704	359	0.29367	9.30861	1	0.997725	coding	LjG1.1_chr5	27969697	28223082	253386	+
MSTRG.23214.50	multi-gene overlap	MSTRG.23214	MSTRG.23214.50.p12																						TRUE	0.99304	81704	359	0.29367	9.30861	1	0.997725	coding	LjG1.1_chr5	27969697	28223082	253386	+
MSTRG.23214.50	multi-gene overlap	MSTRG.23214	MSTRG.23214.50.p25																						FALSE	0.48924	81704	359	0.29367	9.30861	1	0.997725	coding	LjG1.1_chr5	27969697	28223082	253386	+
MSTRG.23214.50	multi-gene overlap	MSTRG.23214	MSTRG.23214.50.p20																						FALSE	0.85486	81704	359	0.29367	9.30861	1	0.997725	coding	LjG1.1_chr5	27969697	28223082	253386	+
MSTRG.23214.50	multi-gene overlap	MSTRG.23214	MSTRG.23214.50.p3																						TRUE	0.98454	81704	359	0.29367	9.30861	1	0.997725	coding	LjG1.1_chr5	27969697	28223082	253386	+
MSTRG.23214.50	multi-gene overlap	MSTRG.23214	MSTRG.23214.50.p4																						TRUE	1	81704	359	0.29367	9.30861	1	0.997725	coding	LjG1.1_chr5	27969697	28223082	253386	+
MSTRG.23214.50	multi-gene overlap	MSTRG.23214	MSTRG.23214.50.p6																						FALSE	0.0024	81704	359	0.29367	9.30861	1	0.997725	coding	LjG1.1_chr5	27969697	28223082	253386	+
MSTRG.23214.50	multi-gene overlap	MSTRG.23214	MSTRG.23214.50.p24																						FALSE	0.00387	81704	359	0.29367	9.30861	1	0.997725	coding	LjG1.1_chr5	27969697	28223082	253386	+
MSTRG.23214.50	multi-gene overlap	MSTRG.23214	MSTRG.23214.50.p2																						TRUE	0.99703	81704	359	0.29367	9.30861	1	0.997725	coding	LjG1.1_chr5	27969697	28223082	253386	+
MSTRG.23214.50	multi-gene overlap	MSTRG.23214	MSTRG.23214.50.p5																						FALSE	0.01342	81704	359	0.29367	9.30861	1	0.997725	coding	LjG1.1_chr5	27969697	28223082	253386	+
MSTRG.23214.50	multi-gene overlap	MSTRG.23214	MSTRG.23214.50.p19																						FALSE	0.12384	81704	359	0.29367	9.30861	1	0.997725	coding	LjG1.1_chr5	27969697	28223082	253386	+
MSTRG.23214.50	multi-gene overlap	MSTRG.23214	MSTRG.23214.50.p21																						FALSE	0.00796	81704	359	0.29367	9.30861	1	0.997725	coding	LjG1.1_chr5	27969697	28223082	253386	+
MSTRG.23214.50	multi-gene overlap	MSTRG.23214	MSTRG.23214.50.p13																						FALSE	0.00773	81704	359	0.29367	9.30861	1	0.997725	coding	LjG1.1_chr5	27969697	28223082	253386	+
MSTRG.23214.50	multi-gene overlap	MSTRG.23214	MSTRG.23214.50.p11																						TRUE	0.99892	81704	359	0.29367	9.30861	1	0.997725	coding	LjG1.1_chr5	27969697	28223082	253386	+
MSTRG.23214.50	multi-gene overlap	MSTRG.23214	MSTRG.23214.50.p18																						FALSE	0.00716	81704	359	0.29367	9.30861	1	0.997725	coding	LjG1.1_chr5	27969697	28223082	253386	+
MSTRG.23214.50	multi-gene overlap	MSTRG.23214	MSTRG.23214.50.p14																						TRUE	0.99998	81704	359	0.29367	9.30861	1	0.997725	coding	LjG1.1_chr5	27969697	28223082	253386	+
MSTRG.23214.50	multi-gene overlap	MSTRG.23214	MSTRG.23214.50.p23																						TRUE	0.99913	81704	359	0.29367	9.30861	1	0.997725	coding	LjG1.1_chr5	27969697	28223082	253386	+
MSTRG.23214.50	multi-gene overlap	MSTRG.23214	MSTRG.23214.50.p16																						FALSE	0.54244	81704	359	0.29367	9.30861	1	0.997725	coding	LjG1.1_chr5	27969697	28223082	253386	+
MSTRG.23214.50	multi-gene overlap	MSTRG.23214	MSTRG.23214.50.p22																						TRUE	0.99877	81704	359	0.29367	9.30861	1	0.997725	coding	LjG1.1_chr5	27969697	28223082	253386	+
MSTRG.23214.50	multi-gene overlap	MSTRG.23214	MSTRG.23214.50.p10																						TRUE	0.99927	81704	359	0.29367	9.30861	1	0.997725	coding	LjG1.1_chr5	27969697	28223082	253386	+
MSTRG.23214.50	multi-gene overlap	MSTRG.23214	MSTRG.23214.50.p15																						FALSE	0.06125	81704	359	0.29367	9.30861	1	0.997725	coding	LjG1.1_chr5	27969697	28223082	253386	+
MSTRG.23214.52	no gene overlaps	MSTRG.23214	MSTRG.23214.52.p10																						TRUE	0.98454	43926	297	0.28683	7.65726	1	0.995883	coding	LjG1.1_chr5	27969697	28223082	253386	+
MSTRG.23214.52	no gene overlaps	MSTRG.23214	MSTRG.23214.52.p2																						TRUE	0.99892	43926	297	0.28683	7.65726	1	0.995883	coding	LjG1.1_chr5	27969697	28223082	253386	+
MSTRG.23214.52	no gene overlaps	MSTRG.23214	MSTRG.23214.52.p3																						TRUE	0.99304	43926	297	0.28683	7.65726	1	0.995883	coding	LjG1.1_chr5	27969697	28223082	253386	+
MSTRG.23214.52	no gene overlaps	MSTRG.23214	MSTRG.23214.52.p11																						TRUE	1	43926	297	0.28683	7.65726	1	0.995883	coding	LjG1.1_chr5	27969697	28223082	253386	+
MSTRG.23214.52	no gene overlaps	MSTRG.23214	MSTRG.23214.52.p6																						FALSE	0.85486	43926	297	0.28683	7.65726	1	0.995883	coding	LjG1.1_chr5	27969697	28223082	253386	+
MSTRG.23214.52	no gene overlaps	MSTRG.23214	MSTRG.23214.52.p7																						FALSE	0.00796	43926	297	0.28683	7.65726	1	0.995883	coding	LjG1.1_chr5	27969697	28223082	253386	+
MSTRG.23214.52	no gene overlaps	MSTRG.23214	MSTRG.23214.52.p1																						TRUE	0.99927	43926	297	0.28683	7.65726	1	0.995883	coding	LjG1.1_chr5	27969697	28223082	253386	+
MSTRG.23214.52	no gene overlaps	MSTRG.23214	MSTRG.23214.52.p5																						FALSE	0.01775	43926	297	0.28683	7.65726	1	0.995883	coding	LjG1.1_chr5	27969697	28223082	253386	+
MSTRG.23214.52	no gene overlaps	MSTRG.23214	MSTRG.23214.52.p9																						TRUE	0.99703	43926	297	0.28683	7.65726	1	0.995883	coding	LjG1.1_chr5	27969697	28223082	253386	+
MSTRG.23214.52	no gene overlaps	MSTRG.23214	MSTRG.23214.52.p8																						FALSE	0.06218	43926	297	0.28683	7.65726	1	0.995883	coding	LjG1.1_chr5	27969697	28223082	253386	+
MSTRG.23214.52	no gene overlaps	MSTRG.23214	MSTRG.23214.52.p4																						FALSE	0.00773	43926	297	0.28683	7.65726	1	0.995883	coding	LjG1.1_chr5	27969697	28223082	253386	+
MSTRG.23214.53	no gene overlaps	MSTRG.23214	MSTRG.23214.53.p1																						FALSE	0.01775	11388	102	0.2765	11.7122	1	0.07659	noncoding	LjG1.1_chr5	27969697	28223082	253386	+
MSTRG.23214.54	multi-gene overlap	MSTRG.23214	MSTRG.23214.54.p5																						TRUE	0.99927	43397	359	0.29367	9.30861	1	0.997725	coding	LjG1.1_chr5	27969697	28223082	253386	+
MSTRG.23214.54	multi-gene overlap	MSTRG.23214	MSTRG.23214.54.p12																						TRUE	0.99877	43397	359	0.29367	9.30861	1	0.997725	coding	LjG1.1_chr5	27969697	28223082	253386	+
MSTRG.23214.54	multi-gene overlap	MSTRG.23214	MSTRG.23214.54.p1																						FALSE	0.06218	43397	359	0.29367	9.30861	1	0.997725	coding	LjG1.1_chr5	27969697	28223082	253386	+
MSTRG.23214.54	multi-gene overlap	MSTRG.23214	MSTRG.23214.54.p11																						FALSE	0.01576	43397	359	0.29367	9.30861	1	0.997725	coding	LjG1.1_chr5	27969697	28223082	253386	+
MSTRG.23214.54	multi-gene overlap	MSTRG.23214	MSTRG.23214.54.p13																						FALSE	0.85486	43397	359	0.29367	9.30861	1	0.997725	coding	LjG1.1_chr5	27969697	28223082	253386	+
MSTRG.23214.54	multi-gene overlap	MSTRG.23214	MSTRG.23214.54.p14																						FALSE	0.00796	43397	359	0.29367	9.30861	1	0.997725	coding	LjG1.1_chr5	27969697	28223082	253386	+
MSTRG.23214.54	multi-gene overlap	MSTRG.23214	MSTRG.23214.54.p9																						TRUE	0.99999	43397	359	0.29367	9.30861	1	0.997725	coding	LjG1.1_chr5	27969697	28223082	253386	+
MSTRG.23214.54	multi-gene overlap	MSTRG.23214	MSTRG.23214.54.p10																						FALSE	0.00017	43397	359	0.29367	9.30861	1	0.997725	coding	LjG1.1_chr5	27969697	28223082	253386	+
MSTRG.23214.54	multi-gene overlap	MSTRG.23214	MSTRG.23214.54.p2																						TRUE	0.99703	43397	359	0.29367	9.30861	1	0.997725	coding	LjG1.1_chr5	27969697	28223082	253386	+
MSTRG.23214.54	multi-gene overlap	MSTRG.23214	MSTRG.23214.54.p8																						FALSE	0.00773	43397	359	0.29367	9.30861	1	0.997725	coding	LjG1.1_chr5	27969697	28223082	253386	+
MSTRG.23214.54	multi-gene overlap	MSTRG.23214	MSTRG.23214.54.p3																						TRUE	0.98454	43397	359	0.29367	9.30861	1	0.997725	coding	LjG1.1_chr5	27969697	28223082	253386	+
MSTRG.23214.54	multi-gene overlap	MSTRG.23214	MSTRG.23214.54.p6																						TRUE	0.99892	43397	359	0.29367	9.30861	1	0.997725	coding	LjG1.1_chr5	27969697	28223082	253386	+
MSTRG.23214.54	multi-gene overlap	MSTRG.23214	MSTRG.23214.54.p15																						FALSE	0.00339	43397	359	0.29367	9.30861	1	0.997725	coding	LjG1.1_chr5	27969697	28223082	253386	+
MSTRG.23214.54	multi-gene overlap	MSTRG.23214	MSTRG.23214.54.p7																						TRUE	0.99304	43397	359	0.29367	9.30861	1	0.997725	coding	LjG1.1_chr5	27969697	28223082	253386	+
MSTRG.23214.54	multi-gene overlap	MSTRG.23214	MSTRG.23214.54.p16																						FALSE	0.02494	43397	359	0.29367	9.30861	1	0.997725	coding	LjG1.1_chr5	27969697	28223082	253386	+
MSTRG.23214.54	multi-gene overlap	MSTRG.23214	MSTRG.23214.54.p4																						TRUE	1	43397	359	0.29367	9.30861	1	0.997725	coding	LjG1.1_chr5	27969697	28223082	253386	+
MSTRG.23214.55	multi-gene overlap	MSTRG.23214	MSTRG.23214.55.p5																						FALSE	0.85486	40025	359	0.29367	9.30861	1	0.997725	coding	LjG1.1_chr5	27969697	28223082	253386	+
MSTRG.23214.55	multi-gene overlap	MSTRG.23214	MSTRG.23214.55.p7																						TRUE	0.99877	40025	359	0.29367	9.30861	1	0.997725	coding	LjG1.1_chr5	27969697	28223082	253386	+
MSTRG.23214.55	multi-gene overlap	MSTRG.23214	MSTRG.23214.55.p2																						TRUE	0.99892	40025	359	0.29367	9.30861	1	0.997725	coding	LjG1.1_chr5	27969697	28223082	253386	+
MSTRG.23214.55	multi-gene overlap	MSTRG.23214	MSTRG.23214.55.p9																						TRUE	0.99703	40025	359	0.29367	9.30861	1	0.997725	coding	LjG1.1_chr5	27969697	28223082	253386	+
MSTRG.23214.55	multi-gene overlap	MSTRG.23214	MSTRG.23214.55.p11																						TRUE	1	40025	359	0.29367	9.30861	1	0.997725	coding	LjG1.1_chr5	27969697	28223082	253386	+
MSTRG.23214.55	multi-gene overlap	MSTRG.23214	MSTRG.23214.55.p10																						TRUE	0.98454	40025	359	0.29367	9.30861	1	0.997725	coding	LjG1.1_chr5	27969697	28223082	253386	+
MSTRG.23214.55	multi-gene overlap	MSTRG.23214	MSTRG.23214.55.p3																						TRUE	0.99304	40025	359	0.29367	9.30861	1	0.997725	coding	LjG1.1_chr5	27969697	28223082	253386	+
MSTRG.23214.55	multi-gene overlap	MSTRG.23214	MSTRG.23214.55.p8																						FALSE	0.06218	40025	359	0.29367	9.30861	1	0.997725	coding	LjG1.1_chr5	27969697	28223082	253386	+
MSTRG.23214.55	multi-gene overlap	MSTRG.23214	MSTRG.23214.55.p4																						FALSE	0.00773	40025	359	0.29367	9.30861	1	0.997725	coding	LjG1.1_chr5	27969697	28223082	253386	+
MSTRG.23214.55	multi-gene overlap	MSTRG.23214	MSTRG.23214.55.p1																						TRUE	0.99927	40025	359	0.29367	9.30861	1	0.997725	coding	LjG1.1_chr5	27969697	28223082	253386	+
MSTRG.23214.55	multi-gene overlap	MSTRG.23214	MSTRG.23214.55.p6																						FALSE	0.00796	40025	359	0.29367	9.30861	1	0.997725	coding	LjG1.1_chr5	27969697	28223082	253386	+
MSTRG.23214.56	multi-gene overlap	MSTRG.23214	MSTRG.23214.56.p34																						TRUE	0.99958	135286	359	0.29367	9.30861	1	0.997725	coding	LjG1.1_chr5	27969697	28223082	253386	+
MSTRG.23214.56	multi-gene overlap	MSTRG.23214	MSTRG.23214.56.p6																						TRUE	0.97384	135286	359	0.29367	9.30861	1	0.997725	coding	LjG1.1_chr5	27969697	28223082	253386	+
MSTRG.23214.56	multi-gene overlap	MSTRG.23214	MSTRG.23214.56.p8																						FALSE	0.02494	135286	359	0.29367	9.30861	1	0.997725	coding	LjG1.1_chr5	27969697	28223082	253386	+
MSTRG.23214.56	multi-gene overlap	MSTRG.23214	MSTRG.23214.56.p19																						TRUE	1	135286	359	0.29367	9.30861	1	0.997725	coding	LjG1.1_chr5	27969697	28223082	253386	+
MSTRG.23214.56	multi-gene overlap	MSTRG.23214	MSTRG.23214.56.p9																						FALSE	0.01342	135286	359	0.29367	9.30861	1	0.997725	coding	LjG1.1_chr5	27969697	28223082	253386	+
MSTRG.23214.56	multi-gene overlap	MSTRG.23214	MSTRG.23214.56.p35																						TRUE	0.99999	135286	359	0.29367	9.30861	1	0.997725	coding	LjG1.1_chr5	27969697	28223082	253386	+
MSTRG.23214.56	multi-gene overlap	MSTRG.23214	MSTRG.23214.56.p12																						FALSE	0.54244	135286	359	0.29367	9.30861	1	0.997725	coding	LjG1.1_chr5	27969697	28223082	253386	+
MSTRG.23214.56	multi-gene overlap	MSTRG.23214	MSTRG.23214.56.p42																						FALSE	0.53298	135286	359	0.29367	9.30861	1	0.997725	coding	LjG1.1_chr5	27969697	28223082	253386	+
MSTRG.23214.56	multi-gene overlap	MSTRG.23214	MSTRG.23214.56.p3																						FALSE	0.27127	135286	359	0.29367	9.30861	1	0.997725	coding	LjG1.1_chr5	27969697	28223082	253386	+
MSTRG.23214.56	multi-gene overlap	MSTRG.23214	MSTRG.23214.56.p30																						FALSE	0.01775	135286	359	0.29367	9.30861	1	0.997725	coding	LjG1.1_chr5	27969697	28223082	253386	+
MSTRG.23214.56	multi-gene overlap	MSTRG.23214	MSTRG.23214.56.p43																						FALSE	0.12384	135286	359	0.29367	9.30861	1	0.997725	coding	LjG1.1_chr5	27969697	28223082	253386	+
MSTRG.23214.56	multi-gene overlap	MSTRG.23214	MSTRG.23214.56.p18																						TRUE	0.98454	135286	359	0.29367	9.30861	1	0.997725	coding	LjG1.1_chr5	27969697	28223082	253386	+
MSTRG.23214.56	multi-gene overlap	MSTRG.23214	MSTRG.23214.56.p5																						TRUE	0.99967	135286	359	0.29367	9.30861	1	0.997725	coding	LjG1.1_chr5	27969697	28223082	253386	+
MSTRG.23214.56	multi-gene overlap	MSTRG.23214	MSTRG.23214.56.p13																						FALSE	0.0073	135286	359	0.29367	9.30861	1	0.997725	coding	LjG1.1_chr5	27969697	28223082	253386	+
MSTRG.23214.56	multi-gene overlap	MSTRG.23214	MSTRG.23214.56.p39																						TRUE	0.99913	135286	359	0.29367	9.30861	1	0.997725	coding	LjG1.1_chr5	27969697	28223082	253386	+
MSTRG.23214.56	multi-gene overlap	MSTRG.23214	MSTRG.23214.56.p29																						FALSE	0.00773	135286	359	0.29367	9.30861	1	0.997725	coding	LjG1.1_chr5	27969697	28223082	253386	+
MSTRG.23214.56	multi-gene overlap	MSTRG.23214	MSTRG.23214.56.p38																						TRUE	0.99877	135286	359	0.29367	9.30861	1	0.997725	coding	LjG1.1_chr5	27969697	28223082	253386	+
MSTRG.23214.56	multi-gene overlap	MSTRG.23214	MSTRG.23214.56.p1																						FALSE	0.85486	135286	359	0.29367	9.30861	1	0.997725	coding	LjG1.1_chr5	27969697	28223082	253386	+
MSTRG.23214.56	multi-gene overlap	MSTRG.23214	MSTRG.23214.56.p4																						TRUE	0.99886	135286	359	0.29367	9.30861	1	0.997725	coding	LjG1.1_chr5	27969697	28223082	253386	+
MSTRG.23214.56	multi-gene overlap	MSTRG.23214	MSTRG.23214.56.p17																						TRUE	0.99703	135286	359	0.29367	9.30861	1	0.997725	coding	LjG1.1_chr5	27969697	28223082	253386	+
MSTRG.23214.56	multi-gene overlap	MSTRG.23214	MSTRG.23214.56.p23																						FALSE	0.01366	135286	359	0.29367	9.30861	1	0.997725	coding	LjG1.1_chr5	27969697	28223082	253386	+
MSTRG.23214.56	multi-gene overlap	MSTRG.23214	MSTRG.23214.56.p26																						TRUE	0.99927	135286	359	0.29367	9.30861	1	0.997725	coding	LjG1.1_chr5	27969697	28223082	253386	+
MSTRG.23214.56	multi-gene overlap	MSTRG.23214	MSTRG.23214.56.p33																						FALSE	0.67665	135286	359	0.29367	9.30861	1	0.997725	coding	LjG1.1_chr5	27969697	28223082	253386	+
MSTRG.23214.56	multi-gene overlap	MSTRG.23214	MSTRG.23214.56.p2																						FALSE	0.00796	135286	359	0.29367	9.30861	1	0.997725	coding	LjG1.1_chr5	27969697	28223082	253386	+
MSTRG.23214.56	multi-gene overlap	MSTRG.23214	MSTRG.23214.56.p16																						FALSE	0.06218	135286	359	0.29367	9.30861	1	0.997725	coding	LjG1.1_chr5	27969697	28223082	253386	+
MSTRG.23214.56	multi-gene overlap	MSTRG.23214	MSTRG.23214.56.p27																						TRUE	0.99892	135286	359	0.29367	9.30861	1	0.997725	coding	LjG1.1_chr5	27969697	28223082	253386	+
MSTRG.23214.56	multi-gene overlap	MSTRG.23214	MSTRG.23214.56.p41																						FALSE	0.00303	135286	359	0.29367	9.30861	1	0.997725	coding	LjG1.1_chr5	27969697	28223082	253386	+
MSTRG.23214.56	multi-gene overlap	MSTRG.23214	MSTRG.23214.56.p32																						FALSE	0.89181	135286	359	0.29367	9.30861	1	0.997725	coding	LjG1.1_chr5	27969697	28223082	253386	+
MSTRG.23214.56	multi-gene overlap	MSTRG.23214	MSTRG.23214.56.p31																						TRUE	0.92095	135286	359	0.29367	9.30861	1	0.997725	coding	LjG1.1_chr5	27969697	28223082	253386	+
MSTRG.23214.56	multi-gene overlap	MSTRG.23214	MSTRG.23214.56.p25																						FALSE	0.48924	135286	359	0.29367	9.30861	1	0.997725	coding	LjG1.1_chr5	27969697	28223082	253386	+
MSTRG.23214.56	multi-gene overlap	MSTRG.23214	MSTRG.23214.56.p40																						FALSE	0.0024	135286	359	0.29367	9.30861	1	0.997725	coding	LjG1.1_chr5	27969697	28223082	253386	+
MSTRG.23214.56	multi-gene overlap	MSTRG.23214	MSTRG.23214.56.p15																						FALSE	0.12384	135286	359	0.29367	9.30861	1	0.997725	coding	LjG1.1_chr5	27969697	28223082	253386	+
MSTRG.23214.56	multi-gene overlap	MSTRG.23214	MSTRG.23214.56.p14																						FALSE	0.00716	135286	359	0.29367	9.30861	1	0.997725	coding	LjG1.1_chr5	27969697	28223082	253386	+
MSTRG.23214.56	multi-gene overlap	MSTRG.23214	MSTRG.23214.56.p36																						FALSE	0.00017	135286	359	0.29367	9.30861	1	0.997725	coding	LjG1.1_chr5	27969697	28223082	253386	+
MSTRG.23214.56	multi-gene overlap	MSTRG.23214	MSTRG.23214.56.p37																						FALSE	0.01576	135286	359	0.29367	9.30861	1	0.997725	coding	LjG1.1_chr5	27969697	28223082	253386	+
MSTRG.23214.56	multi-gene overlap	MSTRG.23214	MSTRG.23214.56.p21																						TRUE	0.95897	135286	359	0.29367	9.30861	1	0.997725	coding	LjG1.1_chr5	27969697	28223082	253386	+
MSTRG.23214.56	multi-gene overlap	MSTRG.23214	MSTRG.23214.56.p22																						FALSE	0.00358	135286	359	0.29367	9.30861	1	0.997725	coding	LjG1.1_chr5	27969697	28223082	253386	+
MSTRG.23214.56	multi-gene overlap	MSTRG.23214	MSTRG.23214.56.p20																						TRUE	0.99879	135286	359	0.29367	9.30861	1	0.997725	coding	LjG1.1_chr5	27969697	28223082	253386	+
MSTRG.23214.56	multi-gene overlap	MSTRG.23214	MSTRG.23214.56.p7																						FALSE	0.00339	135286	359	0.29367	9.30861	1	0.997725	coding	LjG1.1_chr5	27969697	28223082	253386	+
MSTRG.23214.56	multi-gene overlap	MSTRG.23214	MSTRG.23214.56.p28																						TRUE	0.99304	135286	359	0.29367	9.30861	1	0.997725	coding	LjG1.1_chr5	27969697	28223082	253386	+
MSTRG.23214.56	multi-gene overlap	MSTRG.23214	MSTRG.23214.56.p10																						TRUE	0.99998	135286	359	0.29367	9.30861	1	0.997725	coding	LjG1.1_chr5	27969697	28223082	253386	+
MSTRG.23214.56	multi-gene overlap	MSTRG.23214	MSTRG.23214.56.p24																						FALSE	0.00387	135286	359	0.29367	9.30861	1	0.997725	coding	LjG1.1_chr5	27969697	28223082	253386	+
MSTRG.23214.56	multi-gene overlap	MSTRG.23214	MSTRG.23214.56.p11																						FALSE	0.06125	135286	359	0.29367	9.30861	1	0.997725	coding	LjG1.1_chr5	27969697	28223082	253386	+
MSTRG.23214.57	no gene overlaps	MSTRG.23214	MSTRG.23214.57.p8																						FALSE	0.00773	44021	297	0.28683	7.65726	1	0.995883	coding	LjG1.1_chr5	27969697	28223082	253386	+
MSTRG.23214.57	no gene overlaps	MSTRG.23214	MSTRG.23214.57.p3																						TRUE	0.98454	44021	297	0.28683	7.65726	1	0.995883	coding	LjG1.1_chr5	27969697	28223082	253386	+
MSTRG.23214.57	no gene overlaps	MSTRG.23214	MSTRG.23214.57.p6																						TRUE	0.99892	44021	297	0.28683	7.65726	1	0.995883	coding	LjG1.1_chr5	27969697	28223082	253386	+
MSTRG.23214.57	no gene overlaps	MSTRG.23214	MSTRG.23214.57.p5																						TRUE	0.99927	44021	297	0.28683	7.65726	1	0.995883	coding	LjG1.1_chr5	27969697	28223082	253386	+
MSTRG.23214.57	no gene overlaps	MSTRG.23214	MSTRG.23214.57.p10																						FALSE	0.85486	44021	297	0.28683	7.65726	1	0.995883	coding	LjG1.1_chr5	27969697	28223082	253386	+
MSTRG.23214.57	no gene overlaps	MSTRG.23214	MSTRG.23214.57.p9																						FALSE	0.01775	44021	297	0.28683	7.65726	1	0.995883	coding	LjG1.1_chr5	27969697	28223082	253386	+
MSTRG.23214.57	no gene overlaps	MSTRG.23214	MSTRG.23214.57.p11																						FALSE	0.00796	44021	297	0.28683	7.65726	1	0.995883	coding	LjG1.1_chr5	27969697	28223082	253386	+
MSTRG.23214.57	no gene overlaps	MSTRG.23214	MSTRG.23214.57.p1																						FALSE	0.06218	44021	297	0.28683	7.65726	1	0.995883	coding	LjG1.1_chr5	27969697	28223082	253386	+
MSTRG.23214.57	no gene overlaps	MSTRG.23214	MSTRG.23214.57.p2																						TRUE	0.99703	44021	297	0.28683	7.65726	1	0.995883	coding	LjG1.1_chr5	27969697	28223082	253386	+
MSTRG.23214.57	no gene overlaps	MSTRG.23214	MSTRG.23214.57.p7																						TRUE	0.99304	44021	297	0.28683	7.65726	1	0.995883	coding	LjG1.1_chr5	27969697	28223082	253386	+
MSTRG.23214.57	no gene overlaps	MSTRG.23214	MSTRG.23214.57.p4																						TRUE	1	44021	297	0.28683	7.65726	1	0.995883	coding	LjG1.1_chr5	27969697	28223082	253386	+
MSTRG.23214.58	multi-gene overlap	MSTRG.23214	MSTRG.23214.58.p1																						FALSE	0.06218	49385	359	0.29367	9.30861	1	0.997725	coding	LjG1.1_chr5	27969697	28223082	253386	+
MSTRG.23214.58	multi-gene overlap	MSTRG.23214	MSTRG.23214.58.p4																						TRUE	1	49385	359	0.29367	9.30861	1	0.997725	coding	LjG1.1_chr5	27969697	28223082	253386	+
MSTRG.23214.58	multi-gene overlap	MSTRG.23214	MSTRG.23214.58.p16																						FALSE	0.01576	49385	359	0.29367	9.30861	1	0.997725	coding	LjG1.1_chr5	27969697	28223082	253386	+
MSTRG.23214.58	multi-gene overlap	MSTRG.23214	MSTRG.23214.58.p12																						FALSE	0.85486	49385	359	0.29367	9.30861	1	0.997725	coding	LjG1.1_chr5	27969697	28223082	253386	+
MSTRG.23214.58	multi-gene overlap	MSTRG.23214	MSTRG.23214.58.p2																						TRUE	0.99703	49385	359	0.29367	9.30861	1	0.997725	coding	LjG1.1_chr5	27969697	28223082	253386	+
MSTRG.23214.58	multi-gene overlap	MSTRG.23214	MSTRG.23214.58.p5																						FALSE	0.00339	49385	359	0.29367	9.30861	1	0.997725	coding	LjG1.1_chr5	27969697	28223082	253386	+
MSTRG.23214.58	multi-gene overlap	MSTRG.23214	MSTRG.23214.58.p10																						FALSE	0.00773	49385	359	0.29367	9.30861	1	0.997725	coding	LjG1.1_chr5	27969697	28223082	253386	+
MSTRG.23214.58	multi-gene overlap	MSTRG.23214	MSTRG.23214.58.p14																						TRUE	0.99999	49385	359	0.29367	9.30861	1	0.997725	coding	LjG1.1_chr5	27969697	28223082	253386	+
MSTRG.23214.58	multi-gene overlap	MSTRG.23214	MSTRG.23214.58.p7																						TRUE	0.99927	49385	359	0.29367	9.30861	1	0.997725	coding	LjG1.1_chr5	27969697	28223082	253386	+
MSTRG.23214.58	multi-gene overlap	MSTRG.23214	MSTRG.23214.58.p9																						TRUE	0.99304	49385	359	0.29367	9.30861	1	0.997725	coding	LjG1.1_chr5	27969697	28223082	253386	+
MSTRG.23214.58	multi-gene overlap	MSTRG.23214	MSTRG.23214.58.p8																						TRUE	0.99892	49385	359	0.29367	9.30861	1	0.997725	coding	LjG1.1_chr5	27969697	28223082	253386	+
MSTRG.23214.58	multi-gene overlap	MSTRG.23214	MSTRG.23214.58.p3																						TRUE	0.98454	49385	359	0.29367	9.30861	1	0.997725	coding	LjG1.1_chr5	27969697	28223082	253386	+
MSTRG.23214.58	multi-gene overlap	MSTRG.23214	MSTRG.23214.58.p13																						FALSE	0.00796	49385	359	0.29367	9.30861	1	0.997725	coding	LjG1.1_chr5	27969697	28223082	253386	+
MSTRG.23214.58	multi-gene overlap	MSTRG.23214	MSTRG.23214.58.p11																						TRUE	0.99877	49385	359	0.29367	9.30861	1	0.997725	coding	LjG1.1_chr5	27969697	28223082	253386	+
MSTRG.23214.58	multi-gene overlap	MSTRG.23214	MSTRG.23214.58.p15																						FALSE	0.00017	49385	359	0.29367	9.30861	1	0.997725	coding	LjG1.1_chr5	27969697	28223082	253386	+
MSTRG.23214.58	multi-gene overlap	MSTRG.23214	MSTRG.23214.58.p6																						FALSE	0.02494	49385	359	0.29367	9.30861	1	0.997725	coding	LjG1.1_chr5	27969697	28223082	253386	+
MSTRG.23214.59	no gene overlaps	MSTRG.23214	MSTRG.23214.59.p7																						FALSE	0.85486	10121	297	0.3684	7.65726	1	0.999894	coding	LjG1.1_chr5	27969697	28223082	253386	+
MSTRG.23214.59	no gene overlaps	MSTRG.23214	MSTRG.23214.59.p2																						TRUE	0.99703	10121	297	0.3684	7.65726	1	0.999894	coding	LjG1.1_chr5	27969697	28223082	253386	+
MSTRG.23214.59	no gene overlaps	MSTRG.23214	MSTRG.23214.59.p4																						TRUE	0.99927	10121	297	0.3684	7.65726	1	0.999894	coding	LjG1.1_chr5	27969697	28223082	253386	+
MSTRG.23214.59	no gene overlaps	MSTRG.23214	MSTRG.23214.59.p5																						TRUE	0.99892	10121	297	0.3684	7.65726	1	0.999894	coding	LjG1.1_chr5	27969697	28223082	253386	+
MSTRG.23214.59	no gene overlaps	MSTRG.23214	MSTRG.23214.59.p6																						TRUE	0.99304	10121	297	0.3684	7.65726	1	0.999894	coding	LjG1.1_chr5	27969697	28223082	253386	+
MSTRG.23214.59	no gene overlaps	MSTRG.23214	MSTRG.23214.59.p3																						TRUE	0.98454	10121	297	0.3684	7.65726	1	0.999894	coding	LjG1.1_chr5	27969697	28223082	253386	+
MSTRG.23214.59	no gene overlaps	MSTRG.23214	MSTRG.23214.59.p1																						FALSE	0.06218	10121	297	0.3684	7.65726	1	0.999894	coding	LjG1.1_chr5	27969697	28223082	253386	+
MSTRG.23214.6	LotjaGi5g1v0126900	MSTRG.23214	MSTRG.23214.6.p1																						TRUE	0.9945	7693	492	0.39563	6.07708	1	1	coding	LjG1.1_chr5	27969697	28223082	253386	+
MSTRG.23214.6	LotjaGi5g1v0126900	MSTRG.23214	MSTRG.23214.6.p2																						TRUE	0.99855	7693	492	0.39563	6.07708	1	1	coding	LjG1.1_chr5	27969697	28223082	253386	+
MSTRG.23214.6	LotjaGi5g1v0126900	MSTRG.23214	MSTRG.23214.6.p3																						TRUE	0.99781	7693	492	0.39563	6.07708	1	1	coding	LjG1.1_chr5	27969697	28223082	253386	+
MSTRG.23214.60	no gene overlaps	MSTRG.23214	MSTRG.23214.60.p10																						TRUE	0.99958	53593	297	0.29367	7.65726	1	0.996913	coding	LjG1.1_chr5	27969697	28223082	253386	+
MSTRG.23214.60	no gene overlaps	MSTRG.23214	MSTRG.23214.60.p17																						TRUE	0.99703	53593	297	0.29367	7.65726	1	0.996913	coding	LjG1.1_chr5	27969697	28223082	253386	+
MSTRG.23214.60	no gene overlaps	MSTRG.23214	MSTRG.23214.60.p2																						TRUE	0.99892	53593	297	0.29367	7.65726	1	0.996913	coding	LjG1.1_chr5	27969697	28223082	253386	+
MSTRG.23214.60	no gene overlaps	MSTRG.23214	MSTRG.23214.60.p4																						FALSE	0.00773	53593	297	0.29367	7.65726	1	0.996913	coding	LjG1.1_chr5	27969697	28223082	253386	+
MSTRG.23214.60	no gene overlaps	MSTRG.23214	MSTRG.23214.60.p6																						FALSE	0.27127	53593	297	0.29367	7.65726	1	0.996913	coding	LjG1.1_chr5	27969697	28223082	253386	+
MSTRG.23214.60	no gene overlaps	MSTRG.23214	MSTRG.23214.60.p18																						TRUE	0.98454	53593	297	0.29367	7.65726	1	0.996913	coding	LjG1.1_chr5	27969697	28223082	253386	+
MSTRG.23214.60	no gene overlaps	MSTRG.23214	MSTRG.23214.60.p13																						TRUE	0.99886	53593	297	0.29367	7.65726	1	0.996913	coding	LjG1.1_chr5	27969697	28223082	253386	+
MSTRG.23214.60	no gene overlaps	MSTRG.23214	MSTRG.23214.60.p1																						TRUE	0.99927	53593	297	0.29367	7.65726	1	0.996913	coding	LjG1.1_chr5	27969697	28223082	253386	+
MSTRG.23214.60	no gene overlaps	MSTRG.23214	MSTRG.23214.60.p16																						FALSE	0.06218	53593	297	0.29367	7.65726	1	0.996913	coding	LjG1.1_chr5	27969697	28223082	253386	+
MSTRG.23214.60	no gene overlaps	MSTRG.23214	MSTRG.23214.60.p9																						FALSE	0.67665	53593	297	0.29367	7.65726	1	0.996913	coding	LjG1.1_chr5	27969697	28223082	253386	+
MSTRG.23214.60	no gene overlaps	MSTRG.23214	MSTRG.23214.60.p5																						FALSE	0.01775	53593	297	0.29367	7.65726	1	0.996913	coding	LjG1.1_chr5	27969697	28223082	253386	+
MSTRG.23214.60	no gene overlaps	MSTRG.23214	MSTRG.23214.60.p7																						TRUE	0.92095	53593	297	0.29367	7.65726	1	0.996913	coding	LjG1.1_chr5	27969697	28223082	253386	+
MSTRG.23214.60	no gene overlaps	MSTRG.23214	MSTRG.23214.60.p12																						FALSE	0.00796	53593	297	0.29367	7.65726	1	0.996913	coding	LjG1.1_chr5	27969697	28223082	253386	+
MSTRG.23214.60	no gene overlaps	MSTRG.23214	MSTRG.23214.60.p11																						FALSE	0.85486	53593	297	0.29367	7.65726	1	0.996913	coding	LjG1.1_chr5	27969697	28223082	253386	+
MSTRG.23214.60	no gene overlaps	MSTRG.23214	MSTRG.23214.60.p15																						TRUE	0.97384	53593	297	0.29367	7.65726	1	0.996913	coding	LjG1.1_chr5	27969697	28223082	253386	+
MSTRG.23214.60	no gene overlaps	MSTRG.23214	MSTRG.23214.60.p14																						TRUE	0.99967	53593	297	0.29367	7.65726	1	0.996913	coding	LjG1.1_chr5	27969697	28223082	253386	+
MSTRG.23214.60	no gene overlaps	MSTRG.23214	MSTRG.23214.60.p20																						TRUE	0.99879	53593	297	0.29367	7.65726	1	0.996913	coding	LjG1.1_chr5	27969697	28223082	253386	+
MSTRG.23214.60	no gene overlaps	MSTRG.23214	MSTRG.23214.60.p21																						TRUE	0.95897	53593	297	0.29367	7.65726	1	0.996913	coding	LjG1.1_chr5	27969697	28223082	253386	+
MSTRG.23214.60	no gene overlaps	MSTRG.23214	MSTRG.23214.60.p19																						TRUE	1	53593	297	0.29367	7.65726	1	0.996913	coding	LjG1.1_chr5	27969697	28223082	253386	+
MSTRG.23214.60	no gene overlaps	MSTRG.23214	MSTRG.23214.60.p8																						FALSE	0.89181	53593	297	0.29367	7.65726	1	0.996913	coding	LjG1.1_chr5	27969697	28223082	253386	+
MSTRG.23214.60	no gene overlaps	MSTRG.23214	MSTRG.23214.60.p3																						TRUE	0.99304	53593	297	0.29367	7.65726	1	0.996913	coding	LjG1.1_chr5	27969697	28223082	253386	+
MSTRG.23214.61	no gene overlaps	MSTRG.23214	MSTRG.23214.61.p4																						TRUE	0.98454	11703	297	0.29748	7.65726	1	0.99738	coding	LjG1.1_chr5	27969697	28223082	253386	+
MSTRG.23214.61	no gene overlaps	MSTRG.23214	MSTRG.23214.61.p3																						TRUE	0.99703	11703	297	0.29748	7.65726	1	0.99738	coding	LjG1.1_chr5	27969697	28223082	253386	+
MSTRG.23214.61	no gene overlaps	MSTRG.23214	MSTRG.23214.61.p1																						FALSE	0.85486	11703	297	0.29748	7.65726	1	0.99738	coding	LjG1.1_chr5	27969697	28223082	253386	+
MSTRG.23214.61	no gene overlaps	MSTRG.23214	MSTRG.23214.61.p6																						TRUE	0.99892	11703	297	0.29748	7.65726	1	0.99738	coding	LjG1.1_chr5	27969697	28223082	253386	+
MSTRG.23214.61	no gene overlaps	MSTRG.23214	MSTRG.23214.61.p5																						TRUE	0.99927	11703	297	0.29748	7.65726	1	0.99738	coding	LjG1.1_chr5	27969697	28223082	253386	+
MSTRG.23214.61	no gene overlaps	MSTRG.23214	MSTRG.23214.61.p7																						TRUE	0.99304	11703	297	0.29748	7.65726	1	0.99738	coding	LjG1.1_chr5	27969697	28223082	253386	+
MSTRG.23214.61	no gene overlaps	MSTRG.23214	MSTRG.23214.61.p2																						FALSE	0.06218	11703	297	0.29748	7.65726	1	0.99738	coding	LjG1.1_chr5	27969697	28223082	253386	+
MSTRG.23214.62	no gene overlaps	MSTRG.23214	MSTRG.23214.62.p1																						FALSE	0.01775	2279	102	0.38627	11.7122	1	0.207652	noncoding	LjG1.1_chr5	27969697	28223082	253386	+
MSTRG.23214.63	no gene overlaps	MSTRG.23214	MSTRG.23214.63.p1																						FALSE	0.01775	2377	102	0.38708	11.7122	1	0.209989	noncoding	LjG1.1_chr5	27969697	28223082	253386	+
MSTRG.23214.64	no gene overlaps	MSTRG.23214	MSTRG.23214.64.p1																						FALSE	0.01775	2161	102	0.40167	11.7122	1	0.258177	noncoding	LjG1.1_chr5	27969697	28223082	253386	+
MSTRG.23214.65	no gene overlaps	MSTRG.23214	MSTRG.23214.65.p3																						FALSE	0.89181	19747	294	0.34706	9.14479	1	0.998784	coding	LjG1.1_chr5	27969697	28223082	253386	+
MSTRG.23214.65	no gene overlaps	MSTRG.23214	MSTRG.23214.65.p4																						FALSE	0.67665	19747	294	0.34706	9.14479	1	0.998784	coding	LjG1.1_chr5	27969697	28223082	253386	+
MSTRG.23214.65	no gene overlaps	MSTRG.23214	MSTRG.23214.65.p10																						TRUE	0.95897	19747	294	0.34706	9.14479	1	0.998784	coding	LjG1.1_chr5	27969697	28223082	253386	+
MSTRG.23214.65	no gene overlaps	MSTRG.23214	MSTRG.23214.65.p7																						TRUE	0.99967	19747	294	0.34706	9.14479	1	0.998784	coding	LjG1.1_chr5	27969697	28223082	253386	+
MSTRG.23214.65	no gene overlaps	MSTRG.23214	MSTRG.23214.65.p6																						TRUE	0.99886	19747	294	0.34706	9.14479	1	0.998784	coding	LjG1.1_chr5	27969697	28223082	253386	+
MSTRG.23214.65	no gene overlaps	MSTRG.23214	MSTRG.23214.65.p2																						TRUE	0.92095	19747	294	0.34706	9.14479	1	0.998784	coding	LjG1.1_chr5	27969697	28223082	253386	+
MSTRG.23214.65	no gene overlaps	MSTRG.23214	MSTRG.23214.65.p5																						TRUE	0.99958	19747	294	0.34706	9.14479	1	0.998784	coding	LjG1.1_chr5	27969697	28223082	253386	+
MSTRG.23214.65	no gene overlaps	MSTRG.23214	MSTRG.23214.65.p9																						TRUE	0.99879	19747	294	0.34706	9.14479	1	0.998784	coding	LjG1.1_chr5	27969697	28223082	253386	+
MSTRG.23214.65	no gene overlaps	MSTRG.23214	MSTRG.23214.65.p1																						FALSE	0.10479	19747	294	0.34706	9.14479	1	0.998784	coding	LjG1.1_chr5	27969697	28223082	253386	+
MSTRG.23214.65	no gene overlaps	MSTRG.23214	MSTRG.23214.65.p8																						TRUE	0.97384	19747	294	0.34706	9.14479	1	0.998784	coding	LjG1.1_chr5	27969697	28223082	253386	+
MSTRG.23214.66	no gene overlaps	MSTRG.23214	MSTRG.23214.66.p3																						TRUE	0.92095	19508	294	0.34706	9.14479	1	0.998784	coding	LjG1.1_chr5	27969697	28223082	253386	+
MSTRG.23214.66	no gene overlaps	MSTRG.23214	MSTRG.23214.66.p4																						FALSE	0.89181	19508	294	0.34706	9.14479	1	0.998784	coding	LjG1.1_chr5	27969697	28223082	253386	+
MSTRG.23214.66	no gene overlaps	MSTRG.23214	MSTRG.23214.66.p2																						TRUE	0.95897	19508	294	0.34706	9.14479	1	0.998784	coding	LjG1.1_chr5	27969697	28223082	253386	+
MSTRG.23214.66	no gene overlaps	MSTRG.23214	MSTRG.23214.66.p1																						TRUE	0.99879	19508	294	0.34706	9.14479	1	0.998784	coding	LjG1.1_chr5	27969697	28223082	253386	+
MSTRG.23214.66	no gene overlaps	MSTRG.23214	MSTRG.23214.66.p6																						TRUE	0.99958	19508	294	0.34706	9.14479	1	0.998784	coding	LjG1.1_chr5	27969697	28223082	253386	+
MSTRG.23214.66	no gene overlaps	MSTRG.23214	MSTRG.23214.66.p8																						TRUE	0.99967	19508	294	0.34706	9.14479	1	0.998784	coding	LjG1.1_chr5	27969697	28223082	253386	+
MSTRG.23214.66	no gene overlaps	MSTRG.23214	MSTRG.23214.66.p7																						TRUE	0.99886	19508	294	0.34706	9.14479	1	0.998784	coding	LjG1.1_chr5	27969697	28223082	253386	+
MSTRG.23214.66	no gene overlaps	MSTRG.23214	MSTRG.23214.66.p9																						TRUE	0.97384	19508	294	0.34706	9.14479	1	0.998784	coding	LjG1.1_chr5	27969697	28223082	253386	+
MSTRG.23214.66	no gene overlaps	MSTRG.23214	MSTRG.23214.66.p5																						FALSE	0.67665	19508	294	0.34706	9.14479	1	0.998784	coding	LjG1.1_chr5	27969697	28223082	253386	+
MSTRG.23214.67	no gene overlaps	MSTRG.23214	MSTRG.23214.67.p2																						FALSE	0.89181	19453	294	0.34706	9.14479	1	0.998784	coding	LjG1.1_chr5	27969697	28223082	253386	+
MSTRG.23214.67	no gene overlaps	MSTRG.23214	MSTRG.23214.67.p1																						TRUE	0.92095	19453	294	0.34706	9.14479	1	0.998784	coding	LjG1.1_chr5	27969697	28223082	253386	+
MSTRG.23214.67	no gene overlaps	MSTRG.23214	MSTRG.23214.67.p8																						TRUE	0.99879	19453	294	0.34706	9.14479	1	0.998784	coding	LjG1.1_chr5	27969697	28223082	253386	+
MSTRG.23214.67	no gene overlaps	MSTRG.23214	MSTRG.23214.67.p9																						TRUE	0.95897	19453	294	0.34706	9.14479	1	0.998784	coding	LjG1.1_chr5	27969697	28223082	253386	+
MSTRG.23214.67	no gene overlaps	MSTRG.23214	MSTRG.23214.67.p6																						TRUE	0.99967	19453	294	0.34706	9.14479	1	0.998784	coding	LjG1.1_chr5	27969697	28223082	253386	+
MSTRG.23214.67	no gene overlaps	MSTRG.23214	MSTRG.23214.67.p4																						TRUE	0.99958	19453	294	0.34706	9.14479	1	0.998784	coding	LjG1.1_chr5	27969697	28223082	253386	+
MSTRG.23214.67	no gene overlaps	MSTRG.23214	MSTRG.23214.67.p5																						TRUE	0.99886	19453	294	0.34706	9.14479	1	0.998784	coding	LjG1.1_chr5	27969697	28223082	253386	+
MSTRG.23214.67	no gene overlaps	MSTRG.23214	MSTRG.23214.67.p3																						FALSE	0.67665	19453	294	0.34706	9.14479	1	0.998784	coding	LjG1.1_chr5	27969697	28223082	253386	+
MSTRG.23214.67	no gene overlaps	MSTRG.23214	MSTRG.23214.67.p7																						TRUE	0.97384	19453	294	0.34706	9.14479	1	0.998784	coding	LjG1.1_chr5	27969697	28223082	253386	+
MSTRG.23214.7	weak gene overlap	MSTRG.23214	MSTRG.23214.7.p2																						TRUE	0.99834	3680	529	0.47114	5.88803	1	1	coding	LjG1.1_chr5	27969697	28223082	253386	+
MSTRG.23214.7	weak gene overlap	MSTRG.23214	MSTRG.23214.7.p1																						TRUE	0.99489	3680	529	0.47114	5.88803	1	1	coding	LjG1.1_chr5	27969697	28223082	253386	+
MSTRG.23214.7	weak gene overlap	MSTRG.23214	MSTRG.23214.7.p3																						FALSE	0.02342	3680	529	0.47114	5.88803	1	1	coding	LjG1.1_chr5	27969697	28223082	253386	+
MSTRG.23214.71	no gene overlaps	MSTRG.23214	MSTRG.23214.71.p1																						FALSE	0.0024	19265	190	0.30324	9.06408	1	0.728056	coding	LjG1.1_chr5	27969697	28223082	253386	+
MSTRG.23214.71	no gene overlaps	MSTRG.23214	MSTRG.23214.71.p3																						FALSE	0.06125	19265	190	0.30324	9.06408	1	0.728056	coding	LjG1.1_chr5	27969697	28223082	253386	+
MSTRG.23214.71	no gene overlaps	MSTRG.23214	MSTRG.23214.71.p4																						FALSE	0.00358	19265	190	0.30324	9.06408	1	0.728056	coding	LjG1.1_chr5	27969697	28223082	253386	+
MSTRG.23214.71	no gene overlaps	MSTRG.23214	MSTRG.23214.71.p2																						TRUE	0.99998	19265	190	0.30324	9.06408	1	0.728056	coding	LjG1.1_chr5	27969697	28223082	253386	+
MSTRG.23214.72	no gene overlaps	MSTRG.23214	MSTRG.23214.72.p1																						FALSE	0.00358	6596	117	0.27918	10.5093	1	0.119676	noncoding	LjG1.1_chr5	27969697	28223082	253386	+
MSTRG.23214.73	no gene overlaps	MSTRG.23214	MSTRG.23214.73.p3																						FALSE	0.0024	15652	190	0.31444	9.06408	1	0.784938	coding	LjG1.1_chr5	27969697	28223082	253386	+
MSTRG.23214.73	no gene overlaps	MSTRG.23214	MSTRG.23214.73.p1																						TRUE	0.99998	15652	190	0.31444	9.06408	1	0.784938	coding	LjG1.1_chr5	27969697	28223082	253386	+
MSTRG.23214.73	no gene overlaps	MSTRG.23214	MSTRG.23214.73.p2																						FALSE	0.06125	15652	190	0.31444	9.06408	1	0.784938	coding	LjG1.1_chr5	27969697	28223082	253386	+
MSTRG.23214.74	no gene overlaps	MSTRG.23214	MSTRG.23214.74.p2																						FALSE	0.12384	17681	186	0.32721	9.1533	1	0.812569	coding	LjG1.1_chr5	27969697	28223082	253386	+
MSTRG.23214.74	no gene overlaps	MSTRG.23214	MSTRG.23214.74.p3																						FALSE	0.48924	17681	186	0.32721	9.1533	1	0.812569	coding	LjG1.1_chr5	27969697	28223082	253386	+
MSTRG.23214.74	no gene overlaps	MSTRG.23214	MSTRG.23214.74.p4																						FALSE	0.54244	17681	186	0.32721	9.1533	1	0.812569	coding	LjG1.1_chr5	27969697	28223082	253386	+
MSTRG.23214.74	no gene overlaps	MSTRG.23214	MSTRG.23214.74.p5																						FALSE	0.0073	17681	186	0.32721	9.1533	1	0.812569	coding	LjG1.1_chr5	27969697	28223082	253386	+
MSTRG.23214.74	no gene overlaps	MSTRG.23214	MSTRG.23214.74.p1																						FALSE	0.53298	17681	186	0.32721	9.1533	1	0.812569	coding	LjG1.1_chr5	27969697	28223082	253386	+
MSTRG.23214.75	no gene overlaps	MSTRG.23214	MSTRG.23214.75.p3																						FALSE	0.53298	16012	186	0.32037	9.1533	1	0.781145	coding	LjG1.1_chr5	27969697	28223082	253386	+
MSTRG.23214.75	no gene overlaps	MSTRG.23214	MSTRG.23214.75.p1																						FALSE	0.54244	16012	186	0.32037	9.1533	1	0.781145	coding	LjG1.1_chr5	27969697	28223082	253386	+
MSTRG.23214.75	no gene overlaps	MSTRG.23214	MSTRG.23214.75.p4																						FALSE	0.12384	16012	186	0.32037	9.1533	1	0.781145	coding	LjG1.1_chr5	27969697	28223082	253386	+
MSTRG.23214.75	no gene overlaps	MSTRG.23214	MSTRG.23214.75.p2																						FALSE	0.0073	16012	186	0.32037	9.1533	1	0.781145	coding	LjG1.1_chr5	27969697	28223082	253386	+
MSTRG.23214.76	no gene overlaps	MSTRG.23214	MSTRG.23214.76.p2																						FALSE	0.12384	17753	186	0.32721	9.1533	1	0.812569	coding	LjG1.1_chr5	27969697	28223082	253386	+
MSTRG.23214.76	no gene overlaps	MSTRG.23214	MSTRG.23214.76.p1																						FALSE	0.53298	17753	186	0.32721	9.1533	1	0.812569	coding	LjG1.1_chr5	27969697	28223082	253386	+
MSTRG.23214.76	no gene overlaps	MSTRG.23214	MSTRG.23214.76.p5																						FALSE	0.0073	17753	186	0.32721	9.1533	1	0.812569	coding	LjG1.1_chr5	27969697	28223082	253386	+
MSTRG.23214.76	no gene overlaps	MSTRG.23214	MSTRG.23214.76.p3																						FALSE	0.48924	17753	186	0.32721	9.1533	1	0.812569	coding	LjG1.1_chr5	27969697	28223082	253386	+
MSTRG.23214.76	no gene overlaps	MSTRG.23214	MSTRG.23214.76.p4																						FALSE	0.54244	17753	186	0.32721	9.1533	1	0.812569	coding	LjG1.1_chr5	27969697	28223082	253386	+
MSTRG.23214.77	no gene overlaps	MSTRG.23214	MSTRG.23214.77.p1																						FALSE	0.00716	23859	186	0.2765	9.1533	1	0.541583	coding	LjG1.1_chr5	27969697	28223082	253386	+
MSTRG.23214.77	no gene overlaps	MSTRG.23214	MSTRG.23214.77.p10																						FALSE	0.12384	23859	186	0.2765	9.1533	1	0.541583	coding	LjG1.1_chr5	27969697	28223082	253386	+
MSTRG.23214.77	no gene overlaps	MSTRG.23214	MSTRG.23214.77.p6																						FALSE	0.48924	23859	186	0.2765	9.1533	1	0.541583	coding	LjG1.1_chr5	27969697	28223082	253386	+
MSTRG.23214.77	no gene overlaps	MSTRG.23214	MSTRG.23214.77.p5																						FALSE	0.12384	23859	186	0.2765	9.1533	1	0.541583	coding	LjG1.1_chr5	27969697	28223082	253386	+
MSTRG.23214.77	no gene overlaps	MSTRG.23214	MSTRG.23214.77.p9																						FALSE	0.00716	23859	186	0.2765	9.1533	1	0.541583	coding	LjG1.1_chr5	27969697	28223082	253386	+
MSTRG.23214.77	no gene overlaps	MSTRG.23214	MSTRG.23214.77.p2																						FALSE	0.12384	23859	186	0.2765	9.1533	1	0.541583	coding	LjG1.1_chr5	27969697	28223082	253386	+
MSTRG.23214.77	no gene overlaps	MSTRG.23214	MSTRG.23214.77.p8																						FALSE	0.0073	23859	186	0.2765	9.1533	1	0.541583	coding	LjG1.1_chr5	27969697	28223082	253386	+
MSTRG.23214.77	no gene overlaps	MSTRG.23214	MSTRG.23214.77.p7																						FALSE	0.54244	23859	186	0.2765	9.1533	1	0.541583	coding	LjG1.1_chr5	27969697	28223082	253386	+
MSTRG.23214.77	no gene overlaps	MSTRG.23214	MSTRG.23214.77.p4																						FALSE	0.53298	23859	186	0.2765	9.1533	1	0.541583	coding	LjG1.1_chr5	27969697	28223082	253386	+
MSTRG.23214.77	no gene overlaps	MSTRG.23214	MSTRG.23214.77.p3																						FALSE	0.32623	23859	186	0.2765	9.1533	1	0.541583	coding	LjG1.1_chr5	27969697	28223082	253386	+
MSTRG.23214.78	no gene overlaps	MSTRG.23214	MSTRG.23214.78.p6																						FALSE	0.53298	23318	186	0.2765	9.1533	1	0.541583	coding	LjG1.1_chr5	27969697	28223082	253386	+
MSTRG.23214.78	no gene overlaps	MSTRG.23214	MSTRG.23214.78.p4																						FALSE	0.12384	23318	186	0.2765	9.1533	1	0.541583	coding	LjG1.1_chr5	27969697	28223082	253386	+
MSTRG.23214.78	no gene overlaps	MSTRG.23214	MSTRG.23214.78.p1																						FALSE	0.54244	23318	186	0.2765	9.1533	1	0.541583	coding	LjG1.1_chr5	27969697	28223082	253386	+
MSTRG.23214.78	no gene overlaps	MSTRG.23214	MSTRG.23214.78.p7																						FALSE	0.12384	23318	186	0.2765	9.1533	1	0.541583	coding	LjG1.1_chr5	27969697	28223082	253386	+
MSTRG.23214.78	no gene overlaps	MSTRG.23214	MSTRG.23214.78.p8																						FALSE	0.48924	23318	186	0.2765	9.1533	1	0.541583	coding	LjG1.1_chr5	27969697	28223082	253386	+
MSTRG.23214.78	no gene overlaps	MSTRG.23214	MSTRG.23214.78.p3																						FALSE	0.00716	23318	186	0.2765	9.1533	1	0.541583	coding	LjG1.1_chr5	27969697	28223082	253386	+
MSTRG.23214.78	no gene overlaps	MSTRG.23214	MSTRG.23214.78.p5																						FALSE	0.32623	23318	186	0.2765	9.1533	1	0.541583	coding	LjG1.1_chr5	27969697	28223082	253386	+
MSTRG.23214.78	no gene overlaps	MSTRG.23214	MSTRG.23214.78.p2																						FALSE	0.0073	23318	186	0.2765	9.1533	1	0.541583	coding	LjG1.1_chr5	27969697	28223082	253386	+
MSTRG.23214.79	no gene overlaps	MSTRG.23214	MSTRG.23214.79.p1																						FALSE	0.00716	2101	186	0.35752	9.1533	1	0.913182	coding	LjG1.1_chr5	27969697	28223082	253386	+
MSTRG.23214.79	no gene overlaps	MSTRG.23214	MSTRG.23214.79.p2																						FALSE	0.12384	2101	186	0.35752	9.1533	1	0.913182	coding	LjG1.1_chr5	27969697	28223082	253386	+
MSTRG.23214.8	weak gene overlap	MSTRG.23214	MSTRG.23214.8.p7																						FALSE	0.09429	72585	636	0.29202	6.01598	1	1	coding	LjG1.1_chr5	27969697	28223082	253386	+
MSTRG.23214.8	weak gene overlap	MSTRG.23214	MSTRG.23214.8.p20																						FALSE	0.67665	72585	636	0.29202	6.01598	1	1	coding	LjG1.1_chr5	27969697	28223082	253386	+
MSTRG.23214.8	weak gene overlap	MSTRG.23214	MSTRG.23214.8.p3																						TRUE	0.99886	72585	636	0.29202	6.01598	1	1	coding	LjG1.1_chr5	27969697	28223082	253386	+
MSTRG.23214.8	weak gene overlap	MSTRG.23214	MSTRG.23214.8.p12																						TRUE	0.95897	72585	636	0.29202	6.01598	1	1	coding	LjG1.1_chr5	27969697	28223082	253386	+
MSTRG.23214.8	weak gene overlap	MSTRG.23214	MSTRG.23214.8.p15																						TRUE	0.99927	72585	636	0.29202	6.01598	1	1	coding	LjG1.1_chr5	27969697	28223082	253386	+
MSTRG.23214.8	weak gene overlap	MSTRG.23214	MSTRG.23214.8.p6																						TRUE	0.9946	72585	636	0.29202	6.01598	1	1	coding	LjG1.1_chr5	27969697	28223082	253386	+
MSTRG.23214.8	weak gene overlap	MSTRG.23214	MSTRG.23214.8.p14																						FALSE	0.05235	72585	636	0.29202	6.01598	1	1	coding	LjG1.1_chr5	27969697	28223082	253386	+
MSTRG.23214.8	weak gene overlap	MSTRG.23214	MSTRG.23214.8.p19																						FALSE	0.89181	72585	636	0.29202	6.01598	1	1	coding	LjG1.1_chr5	27969697	28223082	253386	+
MSTRG.23214.8	weak gene overlap	MSTRG.23214	MSTRG.23214.8.p10																						TRUE	0.98454	72585	636	0.29202	6.01598	1	1	coding	LjG1.1_chr5	27969697	28223082	253386	+
MSTRG.23214.8	weak gene overlap	MSTRG.23214	MSTRG.23214.8.p11																						TRUE	0.99879	72585	636	0.29202	6.01598	1	1	coding	LjG1.1_chr5	27969697	28223082	253386	+
MSTRG.23214.8	weak gene overlap	MSTRG.23214	MSTRG.23214.8.p17																						TRUE	0.99304	72585	636	0.29202	6.01598	1	1	coding	LjG1.1_chr5	27969697	28223082	253386	+
MSTRG.23214.8	weak gene overlap	MSTRG.23214	MSTRG.23214.8.p2																						FALSE	0.27127	72585	636	0.29202	6.01598	1	1	coding	LjG1.1_chr5	27969697	28223082	253386	+
MSTRG.23214.8	weak gene overlap	MSTRG.23214	MSTRG.23214.8.p9																						TRUE	0.99703	72585	636	0.29202	6.01598	1	1	coding	LjG1.1_chr5	27969697	28223082	253386	+
MSTRG.23214.8	weak gene overlap	MSTRG.23214	MSTRG.23214.8.p13																						TRUE	0.99804	72585	636	0.29202	6.01598	1	1	coding	LjG1.1_chr5	27969697	28223082	253386	+
MSTRG.23214.8	weak gene overlap	MSTRG.23214	MSTRG.23214.8.p16																						TRUE	0.99892	72585	636	0.29202	6.01598	1	1	coding	LjG1.1_chr5	27969697	28223082	253386	+
MSTRG.23214.8	weak gene overlap	MSTRG.23214	MSTRG.23214.8.p5																						TRUE	0.97384	72585	636	0.29202	6.01598	1	1	coding	LjG1.1_chr5	27969697	28223082	253386	+
MSTRG.23214.8	weak gene overlap	MSTRG.23214	MSTRG.23214.8.p21																						TRUE	0.99958	72585	636	0.29202	6.01598	1	1	coding	LjG1.1_chr5	27969697	28223082	253386	+
MSTRG.23214.8	weak gene overlap	MSTRG.23214	MSTRG.23214.8.p1																						FALSE	0.85486	72585	636	0.29202	6.01598	1	1	coding	LjG1.1_chr5	27969697	28223082	253386	+
MSTRG.23214.8	weak gene overlap	MSTRG.23214	MSTRG.23214.8.p4																						TRUE	0.99967	72585	636	0.29202	6.01598	1	1	coding	LjG1.1_chr5	27969697	28223082	253386	+
MSTRG.23214.8	weak gene overlap	MSTRG.23214	MSTRG.23214.8.p18																						TRUE	0.92095	72585	636	0.29202	6.01598	1	1	coding	LjG1.1_chr5	27969697	28223082	253386	+
MSTRG.23214.8	weak gene overlap	MSTRG.23214	MSTRG.23214.8.p8																						FALSE	0.06218	72585	636	0.29202	6.01598	1	1	coding	LjG1.1_chr5	27969697	28223082	253386	+
MSTRG.23214.80	no gene overlaps	MSTRG.23214																									3256	76	0.27475	6.09669	1	0.0732582	noncoding	LjG1.1_chr5	27969697	28223082	253386	+
MSTRG.23214.81	no gene overlaps	MSTRG.23214																									1928	76	0.36556	6.09669	1	0.0905592	noncoding	LjG1.1_chr5	27969697	28223082	253386	+
MSTRG.23214.82	no gene overlaps	MSTRG.23214																									2262	76	0.29136	6.09669	1	0.0645733	noncoding	LjG1.1_chr5	27969697	28223082	253386	+
MSTRG.23214.83	no gene overlaps	MSTRG.23214																									2908	76	0.29136	6.09669	1	0.0645733	noncoding	LjG1.1_chr5	27969697	28223082	253386	+
MSTRG.23214.84	no gene overlaps	MSTRG.23214																									1982	76	0.34705	6.09669	1	0.0758392	noncoding	LjG1.1_chr5	27969697	28223082	253386	+
MSTRG.23214.85	no gene overlaps	MSTRG.23214																									1109	34	0.33661	10.2774	1	0.0145004	noncoding	LjG1.1_chr5	27969697	28223082	253386	+
MSTRG.23214.86	no gene overlaps	MSTRG.23214																									1905	76	0.34705	6.09669	1	0.0758392	noncoding	LjG1.1_chr5	27969697	28223082	253386	+
MSTRG.23214.87	no gene overlaps	MSTRG.23214																									1881	76	0.33496	6.09669	1	0.0691604	noncoding	LjG1.1_chr5	27969697	28223082	253386	+
MSTRG.23214.89	no gene overlaps	MSTRG.23214																									2006	34	0.29382	10.2774	1	0.0156905	noncoding	LjG1.1_chr5	27969697	28223082	253386	+
MSTRG.23214.9	LotjaGi5g1v0126900	MSTRG.23214	MSTRG.23214.9.p1																						TRUE	0.99463	6927	670	0.457	6.07856	1	1	coding	LjG1.1_chr5	27969697	28223082	253386	+
MSTRG.23214.9	LotjaGi5g1v0126900	MSTRG.23214	MSTRG.23214.9.p2																						TRUE	0.99804	6927	670	0.457	6.07856	1	1	coding	LjG1.1_chr5	27969697	28223082	253386	+
MSTRG.23214.90	no gene overlaps	MSTRG.23214																									1479	76	0.31186	6.09669	1	0.0627086	noncoding	LjG1.1_chr5	27969697	28223082	253386	+
MSTRG.23214.91	no gene overlaps	MSTRG.23214																									1659	76	0.38811	6.09669	1	0.115832	noncoding	LjG1.1_chr5	27969697	28223082	253386	+
MSTRG.23214.92	no gene overlaps	MSTRG.23214																									992	76	0.38811	6.09669	1	0.115832	noncoding	LjG1.1_chr5	27969697	28223082	253386	+
MSTRG.23215.1	no gene overlaps	MSTRG.23215	MSTRG.23215.1.p1																						FALSE	0.08189	18847	121	0.27618	9.06704	1	0.146343	noncoding	LjG1.1_chr5	27987653	28011216	23564	-
MSTRG.23216.1	no gene overlaps	MSTRG.23216																									912	73	0.45641	5.16515	1	0.231775	noncoding	LjG1.1_chr5	28013602	28014513	912	-
MSTRG.23217.1	no gene overlaps	MSTRG.23217	MSTRG.23217.1.p1																						TRUE	0.99915	10479	636	0.35756	8.57276	1	1	coding	LjG1.1_chr5	28016493	28027662	11170	-
MSTRG.23217.1	no gene overlaps	MSTRG.23217	MSTRG.23217.1.p2																						TRUE	0.9849	10479	636	0.35756	8.57276	1	1	coding	LjG1.1_chr5	28016493	28027662	11170	-
MSTRG.23217.2	no gene overlaps	MSTRG.23217																									1354	63	0.32546	9.03481	1	0.0306962	noncoding	LjG1.1_chr5	28016493	28027662	11170	-
MSTRG.23218.1	no gene overlaps	MSTRG.23218	MSTRG.23218.1.p4																						FALSE	0.00032	63194	1035	0.29367	8.5375	1	1	coding	LjG1.1_chr5	28051843	28218052	166210	-
MSTRG.23218.1	no gene overlaps	MSTRG.23218	MSTRG.23218.1.p8																						TRUE	0.99707	63194	1035	0.29367	8.5375	1	1	coding	LjG1.1_chr5	28051843	28218052	166210	-
MSTRG.23218.1	no gene overlaps	MSTRG.23218	MSTRG.23218.1.p7																						TRUE	0.99923	63194	1035	0.29367	8.5375	1	1	coding	LjG1.1_chr5	28051843	28218052	166210	-
MSTRG.23218.1	no gene overlaps	MSTRG.23218	MSTRG.23218.1.p1																						TRUE	0.95604	63194	1035	0.29367	8.5375	1	1	coding	LjG1.1_chr5	28051843	28218052	166210	-
MSTRG.23218.1	no gene overlaps	MSTRG.23218	MSTRG.23218.1.p11																						TRUE	0.9982	63194	1035	0.29367	8.5375	1	1	coding	LjG1.1_chr5	28051843	28218052	166210	-
MSTRG.23218.1	no gene overlaps	MSTRG.23218	MSTRG.23218.1.p14																						FALSE	0.04031	63194	1035	0.29367	8.5375	1	1	coding	LjG1.1_chr5	28051843	28218052	166210	-
MSTRG.23218.1	no gene overlaps	MSTRG.23218	MSTRG.23218.1.p5																						FALSE	0.00565	63194	1035	0.29367	8.5375	1	1	coding	LjG1.1_chr5	28051843	28218052	166210	-
MSTRG.23218.1	no gene overlaps	MSTRG.23218	MSTRG.23218.1.p6																						TRUE	0.99784	63194	1035	0.29367	8.5375	1	1	coding	LjG1.1_chr5	28051843	28218052	166210	-
MSTRG.23218.1	no gene overlaps	MSTRG.23218	MSTRG.23218.1.p13																						FALSE	0.00012	63194	1035	0.29367	8.5375	1	1	coding	LjG1.1_chr5	28051843	28218052	166210	-
MSTRG.23218.1	no gene overlaps	MSTRG.23218	MSTRG.23218.1.p12																						TRUE	0.98193	63194	1035	0.29367	8.5375	1	1	coding	LjG1.1_chr5	28051843	28218052	166210	-
MSTRG.23218.1	no gene overlaps	MSTRG.23218	MSTRG.23218.1.p2																						TRUE	0.9912	63194	1035	0.29367	8.5375	1	1	coding	LjG1.1_chr5	28051843	28218052	166210	-
MSTRG.23218.1	no gene overlaps	MSTRG.23218	MSTRG.23218.1.p3																						FALSE	0.00661	63194	1035	0.29367	8.5375	1	1	coding	LjG1.1_chr5	28051843	28218052	166210	-
MSTRG.23218.1	no gene overlaps	MSTRG.23218	MSTRG.23218.1.p10																						TRUE	0.99886	63194	1035	0.29367	8.5375	1	1	coding	LjG1.1_chr5	28051843	28218052	166210	-
MSTRG.23218.1	no gene overlaps	MSTRG.23218	MSTRG.23218.1.p15																						FALSE	0.01109	63194	1035	0.29367	8.5375	1	1	coding	LjG1.1_chr5	28051843	28218052	166210	-
MSTRG.23218.1	no gene overlaps	MSTRG.23218	MSTRG.23218.1.p9																						TRUE	0.99945	63194	1035	0.29367	8.5375	1	1	coding	LjG1.1_chr5	28051843	28218052	166210	-
MSTRG.23218.10	weak gene overlap	MSTRG.23218	MSTRG.23218.10.p3																						TRUE	0.99202	16158	1498	0.31893	8.71711	1	1	coding	LjG1.1_chr5	28051843	28218052	166210	-
MSTRG.23218.10	weak gene overlap	MSTRG.23218	MSTRG.23218.10.p4																						FALSE	0.03417	16158	1498	0.31893	8.71711	1	1	coding	LjG1.1_chr5	28051843	28218052	166210	-
MSTRG.23218.10	weak gene overlap	MSTRG.23218	MSTRG.23218.10.p1																						TRUE	0.97073	16158	1498	0.31893	8.71711	1	1	coding	LjG1.1_chr5	28051843	28218052	166210	-
MSTRG.23218.10	weak gene overlap	MSTRG.23218	MSTRG.23218.10.p2																						TRUE	0.99486	16158	1498	0.31893	8.71711	1	1	coding	LjG1.1_chr5	28051843	28218052	166210	-
MSTRG.23218.13	no gene overlaps	MSTRG.23218	MSTRG.23218.13.p1																						TRUE	0.99277	10212	1305	0.34041	8.64116	1	1	coding	LjG1.1_chr5	28051843	28218052	166210	-
MSTRG.23218.14	no gene overlaps	MSTRG.23218																									3450	1139	0.45948	8.91341	-1	0.999977	coding	LjG1.1_chr5	28051843	28218052	166210	-
MSTRG.23218.15	no gene overlaps	MSTRG.23218																									3249	1072	0.47793	8.81613	-1	0.999982	coding	LjG1.1_chr5	28051843	28218052	166210	-
MSTRG.23218.16	no gene overlaps	MSTRG.23218																									1961	643	0.42164	8.6823	-1	0.970887	coding	LjG1.1_chr5	28051843	28218052	166210	-
MSTRG.23218.17	no gene overlaps	MSTRG.23218																									1821	596	0.4235	8.55104	-1	0.958308	coding	LjG1.1_chr5	28051843	28218052	166210	-
MSTRG.23218.2	multi-gene overlap	MSTRG.23218	MSTRG.23218.2.p10																						FALSE	0.00661	53246	1498	0.3	8.71711	1	1	coding	LjG1.1_chr5	28051843	28218052	166210	-
MSTRG.23218.2	multi-gene overlap	MSTRG.23218	MSTRG.23218.2.p13																						TRUE	0.99923	53246	1498	0.3	8.71711	1	1	coding	LjG1.1_chr5	28051843	28218052	166210	-
MSTRG.23218.2	multi-gene overlap	MSTRG.23218	MSTRG.23218.2.p14																						TRUE	0.99707	53246	1498	0.3	8.71711	1	1	coding	LjG1.1_chr5	28051843	28218052	166210	-
MSTRG.23218.2	multi-gene overlap	MSTRG.23218	MSTRG.23218.2.p9																						TRUE	0.99877	53246	1498	0.3	8.71711	1	1	coding	LjG1.1_chr5	28051843	28218052	166210	-
MSTRG.23218.2	multi-gene overlap	MSTRG.23218	MSTRG.23218.2.p1																						TRUE	0.99277	53246	1498	0.3	8.71711	1	1	coding	LjG1.1_chr5	28051843	28218052	166210	-
MSTRG.23218.2	multi-gene overlap	MSTRG.23218	MSTRG.23218.2.p7																						FALSE	0.64483	53246	1498	0.3	8.71711	1	1	coding	LjG1.1_chr5	28051843	28218052	166210	-
MSTRG.23218.2	multi-gene overlap	MSTRG.23218	MSTRG.23218.2.p3																						TRUE	0.98193	53246	1498	0.3	8.71711	1	1	coding	LjG1.1_chr5	28051843	28218052	166210	-
MSTRG.23218.2	multi-gene overlap	MSTRG.23218	MSTRG.23218.2.p11																						TRUE	0.99486	53246	1498	0.3	8.71711	1	1	coding	LjG1.1_chr5	28051843	28218052	166210	-
MSTRG.23218.2	multi-gene overlap	MSTRG.23218	MSTRG.23218.2.p4																						FALSE	0.00012	53246	1498	0.3	8.71711	1	1	coding	LjG1.1_chr5	28051843	28218052	166210	-
MSTRG.23218.2	multi-gene overlap	MSTRG.23218	MSTRG.23218.2.p8																						TRUE	0.99543	53246	1498	0.3	8.71711	1	1	coding	LjG1.1_chr5	28051843	28218052	166210	-
MSTRG.23218.2	multi-gene overlap	MSTRG.23218	MSTRG.23218.2.p6																						TRUE	0.97073	53246	1498	0.3	8.71711	1	1	coding	LjG1.1_chr5	28051843	28218052	166210	-
MSTRG.23218.2	multi-gene overlap	MSTRG.23218	MSTRG.23218.2.p2																						FALSE	0.03417	53246	1498	0.3	8.71711	1	1	coding	LjG1.1_chr5	28051843	28218052	166210	-
MSTRG.23218.2	multi-gene overlap	MSTRG.23218	MSTRG.23218.2.p12																						TRUE	0.96771	53246	1498	0.3	8.71711	1	1	coding	LjG1.1_chr5	28051843	28218052	166210	-
MSTRG.23218.2	multi-gene overlap	MSTRG.23218	MSTRG.23218.2.p5																						FALSE	0.04031	53246	1498	0.3	8.71711	1	1	coding	LjG1.1_chr5	28051843	28218052	166210	-
MSTRG.23218.3	weak gene overlap	MSTRG.23218	MSTRG.23218.3.p2																						TRUE	0.95604	22790	1035	0.31388	8.5375	1	1	coding	LjG1.1_chr5	28051843	28218052	166210	-
MSTRG.23218.3	weak gene overlap	MSTRG.23218	MSTRG.23218.3.p1																						TRUE	0.9994	22790	1035	0.31388	8.5375	1	1	coding	LjG1.1_chr5	28051843	28218052	166210	-
MSTRG.23218.3	weak gene overlap	MSTRG.23218	MSTRG.23218.3.p7																						FALSE	0.00565	22790	1035	0.31388	8.5375	1	1	coding	LjG1.1_chr5	28051843	28218052	166210	-
MSTRG.23218.3	weak gene overlap	MSTRG.23218	MSTRG.23218.3.p5																						FALSE	0.00012	22790	1035	0.31388	8.5375	1	1	coding	LjG1.1_chr5	28051843	28218052	166210	-
MSTRG.23218.3	weak gene overlap	MSTRG.23218	MSTRG.23218.3.p9																						TRUE	0.9982	22790	1035	0.31388	8.5375	1	1	coding	LjG1.1_chr5	28051843	28218052	166210	-
MSTRG.23218.3	weak gene overlap	MSTRG.23218	MSTRG.23218.3.p3																						TRUE	0.9912	22790	1035	0.31388	8.5375	1	1	coding	LjG1.1_chr5	28051843	28218052	166210	-
MSTRG.23218.3	weak gene overlap	MSTRG.23218	MSTRG.23218.3.p4																						TRUE	0.98193	22790	1035	0.31388	8.5375	1	1	coding	LjG1.1_chr5	28051843	28218052	166210	-
MSTRG.23218.3	weak gene overlap	MSTRG.23218	MSTRG.23218.3.p8																						TRUE	0.99784	22790	1035	0.31388	8.5375	1	1	coding	LjG1.1_chr5	28051843	28218052	166210	-
MSTRG.23218.3	weak gene overlap	MSTRG.23218	MSTRG.23218.3.p10																						TRUE	0.99923	22790	1035	0.31388	8.5375	1	1	coding	LjG1.1_chr5	28051843	28218052	166210	-
MSTRG.23218.3	weak gene overlap	MSTRG.23218	MSTRG.23218.3.p11																						TRUE	0.99707	22790	1035	0.31388	8.5375	1	1	coding	LjG1.1_chr5	28051843	28218052	166210	-
MSTRG.23218.3	weak gene overlap	MSTRG.23218	MSTRG.23218.3.p6																						FALSE	0.04031	22790	1035	0.31388	8.5375	1	1	coding	LjG1.1_chr5	28051843	28218052	166210	-
MSTRG.23218.4	multi-gene overlap	MSTRG.23218	MSTRG.23218.4.p2																						FALSE	0.64483	22298	616	0.37806	5.84495	1	1	coding	LjG1.1_chr5	28051843	28218052	166210	-
MSTRG.23218.4	multi-gene overlap	MSTRG.23218	MSTRG.23218.4.p3																						TRUE	0.99543	22298	616	0.37806	5.84495	1	1	coding	LjG1.1_chr5	28051843	28218052	166210	-
MSTRG.23218.4	multi-gene overlap	MSTRG.23218	MSTRG.23218.4.p1																						TRUE	0.96771	22298	616	0.37806	5.84495	1	1	coding	LjG1.1_chr5	28051843	28218052	166210	-
MSTRG.23218.4	multi-gene overlap	MSTRG.23218	MSTRG.23218.4.p4																						TRUE	0.99877	22298	616	0.37806	5.84495	1	1	coding	LjG1.1_chr5	28051843	28218052	166210	-
MSTRG.23218.6	multi-gene overlap	MSTRG.23218	MSTRG.23218.6.p7																						TRUE	0.99543	40167	1498	0.29343	8.71711	1	1	coding	LjG1.1_chr5	28051843	28218052	166210	-
MSTRG.23218.6	multi-gene overlap	MSTRG.23218	MSTRG.23218.6.p6																						FALSE	0.64483	40167	1498	0.29343	8.71711	1	1	coding	LjG1.1_chr5	28051843	28218052	166210	-
MSTRG.23218.6	multi-gene overlap	MSTRG.23218	MSTRG.23218.6.p3																						TRUE	0.99277	40167	1498	0.29343	8.71711	1	1	coding	LjG1.1_chr5	28051843	28218052	166210	-
MSTRG.23218.6	multi-gene overlap	MSTRG.23218	MSTRG.23218.6.p5																						TRUE	0.97073	40167	1498	0.29343	8.71711	1	1	coding	LjG1.1_chr5	28051843	28218052	166210	-
MSTRG.23218.6	multi-gene overlap	MSTRG.23218	MSTRG.23218.6.p2																						TRUE	0.96771	40167	1498	0.29343	8.71711	1	1	coding	LjG1.1_chr5	28051843	28218052	166210	-
MSTRG.23218.6	multi-gene overlap	MSTRG.23218	MSTRG.23218.6.p1																						TRUE	0.99486	40167	1498	0.29343	8.71711	1	1	coding	LjG1.1_chr5	28051843	28218052	166210	-
MSTRG.23218.6	multi-gene overlap	MSTRG.23218	MSTRG.23218.6.p4																						FALSE	0.03417	40167	1498	0.29343	8.71711	1	1	coding	LjG1.1_chr5	28051843	28218052	166210	-
MSTRG.23218.6	multi-gene overlap	MSTRG.23218	MSTRG.23218.6.p8																						TRUE	0.99877	40167	1498	0.29343	8.71711	1	1	coding	LjG1.1_chr5	28051843	28218052	166210	-
MSTRG.23218.7	no gene overlaps	MSTRG.23218																									802	71	0.27622	10.2137	1	0.0423594	noncoding	LjG1.1_chr5	28051843	28218052	166210	-
MSTRG.23218.9	weak gene overlap	MSTRG.23218	MSTRG.23218.9.p2																						TRUE	0.99277	17423	1498	0.27607	8.71711	1	1	coding	LjG1.1_chr5	28051843	28218052	166210	-
MSTRG.23218.9	weak gene overlap	MSTRG.23218	MSTRG.23218.9.p4																						TRUE	0.97073	17423	1498	0.27607	8.71711	1	1	coding	LjG1.1_chr5	28051843	28218052	166210	-
MSTRG.23218.9	weak gene overlap	MSTRG.23218	MSTRG.23218.9.p3																						FALSE	0.03417	17423	1498	0.27607	8.71711	1	1	coding	LjG1.1_chr5	28051843	28218052	166210	-
MSTRG.23218.9	weak gene overlap	MSTRG.23218	MSTRG.23218.9.p1																						TRUE	0.99486	17423	1498	0.27607	8.71711	1	1	coding	LjG1.1_chr5	28051843	28218052	166210	-
MSTRG.23219.1	no gene overlaps	MSTRG.23219																									2196	61	0.29699	9.58176	1	0.0287262	noncoding	LjG1.1_chr5	28218161	28223014	4854	-
MSTRG.23219.2	no gene overlaps	MSTRG.23219																									3260	61	0.25961	9.58176	1	0.0328956	noncoding	LjG1.1_chr5	28218161	28223014	4854	-
MSTRG.23219.3	no gene overlaps	MSTRG.23219																									1031	61	0.3197	9.58176	1	0.0305662	noncoding	LjG1.1_chr5	28218161	28223014	4854	-
MSTRG.23219.4	no gene overlaps	MSTRG.23219																									1025	24	0.3197	7.99983	1	0.00491875	noncoding	LjG1.1_chr5	28218161	28223014	4854	-
MSTRG.2322.1	no gene overlaps	MSTRG.2322	MSTRG.2322.1.p4																						TRUE	0.99633	36575	1210	0.28675	5.77208	1	1	coding	LjG1.1_chr1	38430620	38468984	38365	+
MSTRG.2322.1	no gene overlaps	MSTRG.2322	MSTRG.2322.1.p3																						TRUE	0.99968	36575	1210	0.28675	5.77208	1	1	coding	LjG1.1_chr1	38430620	38468984	38365	+
MSTRG.2322.1	no gene overlaps	MSTRG.2322	MSTRG.2322.1.p1																						TRUE	0.99994	36575	1210	0.28675	5.77208	1	1	coding	LjG1.1_chr1	38430620	38468984	38365	+
MSTRG.2322.1	no gene overlaps	MSTRG.2322	MSTRG.2322.1.p2																						TRUE	0.99985	36575	1210	0.28675	5.77208	1	1	coding	LjG1.1_chr1	38430620	38468984	38365	+
MSTRG.2322.1	no gene overlaps	MSTRG.2322	MSTRG.2322.1.p7																						FALSE	0.0265	36575	1210	0.28675	5.77208	1	1	coding	LjG1.1_chr1	38430620	38468984	38365	+
MSTRG.2322.1	no gene overlaps	MSTRG.2322	MSTRG.2322.1.p8																						TRUE	0.99707	36575	1210	0.28675	5.77208	1	1	coding	LjG1.1_chr1	38430620	38468984	38365	+
MSTRG.2322.1	no gene overlaps	MSTRG.2322	MSTRG.2322.1.p5																						FALSE	0.43282	36575	1210	0.28675	5.77208	1	1	coding	LjG1.1_chr1	38430620	38468984	38365	+
MSTRG.2322.1	no gene overlaps	MSTRG.2322	MSTRG.2322.1.p6																						FALSE	0.03903	36575	1210	0.28675	5.77208	1	1	coding	LjG1.1_chr1	38430620	38468984	38365	+
MSTRG.2322.2	no gene overlaps	MSTRG.2322	MSTRG.2322.2.p1																						TRUE	0.99994	18479	1210	0.3139	5.77208	1	1	coding	LjG1.1_chr1	38430620	38468984	38365	+
MSTRG.2322.2	no gene overlaps	MSTRG.2322	MSTRG.2322.2.p4																						FALSE	0.03903	18479	1210	0.3139	5.77208	1	1	coding	LjG1.1_chr1	38430620	38468984	38365	+
MSTRG.2322.2	no gene overlaps	MSTRG.2322	MSTRG.2322.2.p3																						TRUE	0.99976	18479	1210	0.3139	5.77208	1	1	coding	LjG1.1_chr1	38430620	38468984	38365	+
MSTRG.2322.2	no gene overlaps	MSTRG.2322	MSTRG.2322.2.p5																						FALSE	0.0265	18479	1210	0.3139	5.77208	1	1	coding	LjG1.1_chr1	38430620	38468984	38365	+
MSTRG.2322.2	no gene overlaps	MSTRG.2322	MSTRG.2322.2.p2																						TRUE	0.99985	18479	1210	0.3139	5.77208	1	1	coding	LjG1.1_chr1	38430620	38468984	38365	+
MSTRG.2322.2	no gene overlaps	MSTRG.2322	MSTRG.2322.2.p6																						TRUE	0.99707	18479	1210	0.3139	5.77208	1	1	coding	LjG1.1_chr1	38430620	38468984	38365	+
MSTRG.23221.1	weak gene overlap	MSTRG.23221	MSTRG.23221.1.p6																						TRUE	0.99995	48719	1372	0.29367	9.03262	1	1	coding	LjG1.1_chr5	31960465	32173799	213335	-
MSTRG.23221.1	weak gene overlap	MSTRG.23221	MSTRG.23221.1.p1																						FALSE	0.02692	48719	1372	0.29367	9.03262	1	1	coding	LjG1.1_chr5	31960465	32173799	213335	-
MSTRG.23221.1	weak gene overlap	MSTRG.23221	MSTRG.23221.1.p9																						TRUE	0.99641	48719	1372	0.29367	9.03262	1	1	coding	LjG1.1_chr5	31960465	32173799	213335	-
MSTRG.23221.1	weak gene overlap	MSTRG.23221	MSTRG.23221.1.p8																						TRUE	0.99686	48719	1372	0.29367	9.03262	1	1	coding	LjG1.1_chr5	31960465	32173799	213335	-
MSTRG.23221.1	weak gene overlap	MSTRG.23221	MSTRG.23221.1.p2																						FALSE	0.00878	48719	1372	0.29367	9.03262	1	1	coding	LjG1.1_chr5	31960465	32173799	213335	-
MSTRG.23221.1	weak gene overlap	MSTRG.23221	MSTRG.23221.1.p3																						TRUE	0.9935	48719	1372	0.29367	9.03262	1	1	coding	LjG1.1_chr5	31960465	32173799	213335	-
MSTRG.23221.1	weak gene overlap	MSTRG.23221	MSTRG.23221.1.p4																						TRUE	0.90841	48719	1372	0.29367	9.03262	1	1	coding	LjG1.1_chr5	31960465	32173799	213335	-
MSTRG.23221.1	weak gene overlap	MSTRG.23221	MSTRG.23221.1.p10																						TRUE	0.99447	48719	1372	0.29367	9.03262	1	1	coding	LjG1.1_chr5	31960465	32173799	213335	-
MSTRG.23221.1	weak gene overlap	MSTRG.23221	MSTRG.23221.1.p7																						FALSE	0.06078	48719	1372	0.29367	9.03262	1	1	coding	LjG1.1_chr5	31960465	32173799	213335	-
MSTRG.23221.1	weak gene overlap	MSTRG.23221	MSTRG.23221.1.p5																						FALSE	2e-05	48719	1372	0.29367	9.03262	1	1	coding	LjG1.1_chr5	31960465	32173799	213335	-
MSTRG.23221.16	no gene overlaps	MSTRG.23221	MSTRG.23221.16.p2																						FALSE	0.0031	8724	131	0.34692	4.84879	1	0.799645	coding	LjG1.1_chr5	31960465	32173799	213335	-
MSTRG.23221.16	no gene overlaps	MSTRG.23221	MSTRG.23221.16.p1																						TRUE	0.99963	8724	131	0.34692	4.84879	1	0.799645	coding	LjG1.1_chr5	31960465	32173799	213335	-
MSTRG.23221.17	no gene overlaps	MSTRG.23221	MSTRG.23221.17.p2																						FALSE	0.01023	26092	301	0.29772	8.8309	1	0.992444	coding	LjG1.1_chr5	31960465	32173799	213335	-
MSTRG.23221.17	no gene overlaps	MSTRG.23221	MSTRG.23221.17.p4																						FALSE	0.0031	26092	301	0.29772	8.8309	1	0.992444	coding	LjG1.1_chr5	31960465	32173799	213335	-
MSTRG.23221.17	no gene overlaps	MSTRG.23221	MSTRG.23221.17.p1																						TRUE	0.9902	26092	301	0.29772	8.8309	1	0.992444	coding	LjG1.1_chr5	31960465	32173799	213335	-
MSTRG.23221.17	no gene overlaps	MSTRG.23221	MSTRG.23221.17.p3																						TRUE	0.99959	26092	301	0.29772	8.8309	1	0.992444	coding	LjG1.1_chr5	31960465	32173799	213335	-
MSTRG.23221.17	no gene overlaps	MSTRG.23221	MSTRG.23221.17.p5																						TRUE	0.95192	26092	301	0.29772	8.8309	1	0.992444	coding	LjG1.1_chr5	31960465	32173799	213335	-
MSTRG.23221.18	no gene overlaps	MSTRG.23221	MSTRG.23221.18.p1																						TRUE	0.9902	25911	301	0.30981	8.8309	1	0.995777	coding	LjG1.1_chr5	31960465	32173799	213335	-
MSTRG.23221.18	no gene overlaps	MSTRG.23221	MSTRG.23221.18.p5																						TRUE	0.95192	25911	301	0.30981	8.8309	1	0.995777	coding	LjG1.1_chr5	31960465	32173799	213335	-
MSTRG.23221.18	no gene overlaps	MSTRG.23221	MSTRG.23221.18.p3																						TRUE	0.99959	25911	301	0.30981	8.8309	1	0.995777	coding	LjG1.1_chr5	31960465	32173799	213335	-
MSTRG.23221.18	no gene overlaps	MSTRG.23221	MSTRG.23221.18.p2																						FALSE	0.01023	25911	301	0.30981	8.8309	1	0.995777	coding	LjG1.1_chr5	31960465	32173799	213335	-
MSTRG.23221.18	no gene overlaps	MSTRG.23221	MSTRG.23221.18.p4																						FALSE	0.0031	25911	301	0.30981	8.8309	1	0.995777	coding	LjG1.1_chr5	31960465	32173799	213335	-
MSTRG.23221.19	weak gene overlap	MSTRG.23221	MSTRG.23221.19.p4																						TRUE	0.99985	33091	166	0.29367	9.22796	1	0.467665	noncoding	LjG1.1_chr5	31960465	32173799	213335	-
MSTRG.23221.19	weak gene overlap	MSTRG.23221	MSTRG.23221.19.p3																						FALSE	0.00023	33091	166	0.29367	9.22796	1	0.467665	noncoding	LjG1.1_chr5	31960465	32173799	213335	-
MSTRG.23221.19	weak gene overlap	MSTRG.23221	MSTRG.23221.19.p2																						FALSE	0.6547	33091	166	0.29367	9.22796	1	0.467665	noncoding	LjG1.1_chr5	31960465	32173799	213335	-
MSTRG.23221.19	weak gene overlap	MSTRG.23221	MSTRG.23221.19.p1																						TRUE	0.99854	33091	166	0.29367	9.22796	1	0.467665	noncoding	LjG1.1_chr5	31960465	32173799	213335	-
MSTRG.23221.19	weak gene overlap	MSTRG.23221	MSTRG.23221.19.p5																						FALSE	0.00492	33091	166	0.29367	9.22796	1	0.467665	noncoding	LjG1.1_chr5	31960465	32173799	213335	-
MSTRG.23221.2	weak gene overlap	MSTRG.23221	MSTRG.23221.2.p6																						FALSE	0.00878	36986	449	0.29367	5.69535	1	1	coding	LjG1.1_chr5	31960465	32173799	213335	-
MSTRG.23221.2	weak gene overlap	MSTRG.23221	MSTRG.23221.2.p7																						FALSE	0.06078	36986	449	0.29367	5.69535	1	1	coding	LjG1.1_chr5	31960465	32173799	213335	-
MSTRG.23221.2	weak gene overlap	MSTRG.23221	MSTRG.23221.2.p2																						TRUE	0.99637	36986	449	0.29367	5.69535	1	1	coding	LjG1.1_chr5	31960465	32173799	213335	-
MSTRG.23221.2	weak gene overlap	MSTRG.23221	MSTRG.23221.2.p5																						TRUE	0.99995	36986	449	0.29367	5.69535	1	1	coding	LjG1.1_chr5	31960465	32173799	213335	-
MSTRG.23221.2	weak gene overlap	MSTRG.23221	MSTRG.23221.2.p3																						TRUE	0.90841	36986	449	0.29367	5.69535	1	1	coding	LjG1.1_chr5	31960465	32173799	213335	-
MSTRG.23221.2	weak gene overlap	MSTRG.23221	MSTRG.23221.2.p4																						FALSE	2e-05	36986	449	0.29367	5.69535	1	1	coding	LjG1.1_chr5	31960465	32173799	213335	-
MSTRG.23221.2	weak gene overlap	MSTRG.23221	MSTRG.23221.2.p8																						TRUE	0.99686	36986	449	0.29367	5.69535	1	1	coding	LjG1.1_chr5	31960465	32173799	213335	-
MSTRG.23221.2	weak gene overlap	MSTRG.23221	MSTRG.23221.2.p1																						FALSE	0.02692	36986	449	0.29367	5.69535	1	1	coding	LjG1.1_chr5	31960465	32173799	213335	-
MSTRG.23221.20	weak gene overlap	MSTRG.23221	MSTRG.23221.20.p3																						FALSE	0.00492	13293	166	0.31849	9.22796	1	0.606405	coding	LjG1.1_chr5	31960465	32173799	213335	-
MSTRG.23221.20	weak gene overlap	MSTRG.23221	MSTRG.23221.20.p2																						TRUE	0.99985	13293	166	0.31849	9.22796	1	0.606405	coding	LjG1.1_chr5	31960465	32173799	213335	-
MSTRG.23221.20	weak gene overlap	MSTRG.23221	MSTRG.23221.20.p1																						FALSE	0.6547	13293	166	0.31849	9.22796	1	0.606405	coding	LjG1.1_chr5	31960465	32173799	213335	-
MSTRG.23221.21	weak gene overlap	MSTRG.23221	MSTRG.23221.21.p1																						TRUE	0.99864	13621	438	0.31204	5.63265	1	1	coding	LjG1.1_chr5	31960465	32173799	213335	-
MSTRG.23221.22	weak gene overlap	MSTRG.23221	MSTRG.23221.22.p1																						TRUE	0.99897	13621	262	0.28982	6.25788	1	0.99675	coding	LjG1.1_chr5	31960465	32173799	213335	-
MSTRG.23221.22	weak gene overlap	MSTRG.23221	MSTRG.23221.22.p2																						TRUE	0.9997	13621	262	0.28982	6.25788	1	0.99675	coding	LjG1.1_chr5	31960465	32173799	213335	-
MSTRG.23221.24	weak gene overlap	MSTRG.23221	MSTRG.23221.24.p4																						TRUE	0.99985	41907	226	0.28982	6.45256	1	0.979762	coding	LjG1.1_chr5	31960465	32173799	213335	-
MSTRG.23221.24	weak gene overlap	MSTRG.23221	MSTRG.23221.24.p7																						TRUE	0.99897	41907	226	0.28982	6.45256	1	0.979762	coding	LjG1.1_chr5	31960465	32173799	213335	-
MSTRG.23221.24	weak gene overlap	MSTRG.23221	MSTRG.23221.24.p6																						TRUE	0.99989	41907	226	0.28982	6.45256	1	0.979762	coding	LjG1.1_chr5	31960465	32173799	213335	-
MSTRG.23221.24	weak gene overlap	MSTRG.23221	MSTRG.23221.24.p1																						TRUE	0.99854	41907	226	0.28982	6.45256	1	0.979762	coding	LjG1.1_chr5	31960465	32173799	213335	-
MSTRG.23221.24	weak gene overlap	MSTRG.23221	MSTRG.23221.24.p2																						FALSE	0.6547	41907	226	0.28982	6.45256	1	0.979762	coding	LjG1.1_chr5	31960465	32173799	213335	-
MSTRG.23221.24	weak gene overlap	MSTRG.23221	MSTRG.23221.24.p3																						FALSE	0.00023	41907	226	0.28982	6.45256	1	0.979762	coding	LjG1.1_chr5	31960465	32173799	213335	-
MSTRG.23221.24	weak gene overlap	MSTRG.23221	MSTRG.23221.24.p5																						FALSE	0.00492	41907	226	0.28982	6.45256	1	0.979762	coding	LjG1.1_chr5	31960465	32173799	213335	-
MSTRG.23221.3	LotjaGi5g1v0135200	MSTRG.23221	MSTRG.23221.3.p1																						TRUE	0.99966	6171	301	0.33254	4.9407	1	0.99998	coding	LjG1.1_chr5	31960465	32173799	213335	-
MSTRG.23221.3	LotjaGi5g1v0135200	MSTRG.23221	MSTRG.23221.3.p2																						TRUE	0.98319	6171	301	0.33254	4.9407	1	0.99998	coding	LjG1.1_chr5	31960465	32173799	213335	-
MSTRG.23221.3	LotjaGi5g1v0135200	MSTRG.23221	MSTRG.23221.3.p3																						FALSE	0.00878	6171	301	0.33254	4.9407	1	0.99998	coding	LjG1.1_chr5	31960465	32173799	213335	-
MSTRG.23221.31	weak gene overlap	MSTRG.23221	MSTRG.23221.31.p2		KOG0037	Q2QY10		calcium-dependent cysteine-type endopeptidase activity	sp|Q2QY10|CBP_ORYSJ Calcium-binding protein CBP OS=Oryza sativa subsp. japonica OX=39947 GN=CBP PE=2 SV=1		5.946E-56	5.345E-116		42.500	62.600		201	376		40	1		305	305	TRUE	0.9978	25167	306	0.28518	6.42226	1	0.999344	coding	LjG1.1_chr5	31960465	32173799	213335	-
MSTRG.23221.31	weak gene overlap	MSTRG.23221	MSTRG.23221.31.p5																						FALSE	0.00146	25167	306	0.28518	6.42226	1	0.999344	coding	LjG1.1_chr5	31960465	32173799	213335	-
MSTRG.23221.31	weak gene overlap	MSTRG.23221	MSTRG.23221.31.p1																						FALSE	0.01103	25167	306	0.28518	6.42226	1	0.999344	coding	LjG1.1_chr5	31960465	32173799	213335	-
MSTRG.23221.31	weak gene overlap	MSTRG.23221	MSTRG.23221.31.p4																						TRUE	0.99764	25167	306	0.28518	6.42226	1	0.999344	coding	LjG1.1_chr5	31960465	32173799	213335	-
MSTRG.23221.31	weak gene overlap	MSTRG.23221	MSTRG.23221.31.p3																						FALSE	0.19156	25167	306	0.28518	6.42226	1	0.999344	coding	LjG1.1_chr5	31960465	32173799	213335	-
MSTRG.23221.32	no gene overlaps	MSTRG.23221	MSTRG.23221.32.p1																						TRUE	0.99854	12481	140	0.2921	4.49604	1	0.837505	coding	LjG1.1_chr5	31960465	32173799	213335	-
MSTRG.23221.33	no gene overlaps	MSTRG.23221																									6803	75	0.29153	9.43632	1	0.0427288	noncoding	LjG1.1_chr5	31960465	32173799	213335	-
MSTRG.23221.34	weak gene overlap	MSTRG.23221	MSTRG.23221.34.p5																						TRUE	0.99966	34199	261	0.28518	6.24839	1	0.996162	coding	LjG1.1_chr5	31960465	32173799	213335	-
MSTRG.23221.34	weak gene overlap	MSTRG.23221	MSTRG.23221.34.p2																						FALSE	0.62762	34199	261	0.28518	6.24839	1	0.996162	coding	LjG1.1_chr5	31960465	32173799	213335	-
MSTRG.23221.34	weak gene overlap	MSTRG.23221	MSTRG.23221.34.p7																						FALSE	0.01103	34199	261	0.28518	6.24839	1	0.996162	coding	LjG1.1_chr5	31960465	32173799	213335	-
MSTRG.23221.34	weak gene overlap	MSTRG.23221	MSTRG.23221.34.p10																						TRUE	0.99997	34199	261	0.28518	6.24839	1	0.996162	coding	LjG1.1_chr5	31960465	32173799	213335	-
MSTRG.23221.34	weak gene overlap	MSTRG.23221	MSTRG.23221.34.p9																						FALSE	0.87121	34199	261	0.28518	6.24839	1	0.996162	coding	LjG1.1_chr5	31960465	32173799	213335	-
MSTRG.23221.34	weak gene overlap	MSTRG.23221	MSTRG.23221.34.p6																						FALSE	0.01132	34199	261	0.28518	6.24839	1	0.996162	coding	LjG1.1_chr5	31960465	32173799	213335	-
MSTRG.23221.34	weak gene overlap	MSTRG.23221	MSTRG.23221.34.p3																						TRUE	0.99764	34199	261	0.28518	6.24839	1	0.996162	coding	LjG1.1_chr5	31960465	32173799	213335	-
MSTRG.23221.34	weak gene overlap	MSTRG.23221	MSTRG.23221.34.p1																						FALSE	0.19156	34199	261	0.28518	6.24839	1	0.996162	coding	LjG1.1_chr5	31960465	32173799	213335	-
MSTRG.23221.34	weak gene overlap	MSTRG.23221	MSTRG.23221.34.p8																						TRUE	0.99986	34199	261	0.28518	6.24839	1	0.996162	coding	LjG1.1_chr5	31960465	32173799	213335	-
MSTRG.23221.34	weak gene overlap	MSTRG.23221	MSTRG.23221.34.p4																						FALSE	0.00146	34199	261	0.28518	6.24839	1	0.996162	coding	LjG1.1_chr5	31960465	32173799	213335	-
MSTRG.23221.36	weak gene overlap	MSTRG.23221	MSTRG.23221.36.p2																						TRUE	0.99986	15959	209	0.2895	6.94853	1	0.936727	coding	LjG1.1_chr5	31960465	32173799	213335	-
MSTRG.23221.36	weak gene overlap	MSTRG.23221	MSTRG.23221.36.p1																						FALSE	0.01103	15959	209	0.2895	6.94853	1	0.936727	coding	LjG1.1_chr5	31960465	32173799	213335	-
MSTRG.23221.6	multi-gene overlap	MSTRG.23221	MSTRG.23221.6.p19																						FALSE	2e-05	165873	438	0.29367	5.63265	1	1	coding	LjG1.1_chr5	31960465	32173799	213335	-
MSTRG.23221.6	multi-gene overlap	MSTRG.23221	MSTRG.23221.6.p16																						FALSE	0.0031	165873	438	0.29367	5.63265	1	1	coding	LjG1.1_chr5	31960465	32173799	213335	-
MSTRG.23221.6	multi-gene overlap	MSTRG.23221	MSTRG.23221.6.p17																						FALSE	0.00094	165873	438	0.29367	5.63265	1	1	coding	LjG1.1_chr5	31960465	32173799	213335	-
MSTRG.23221.6	multi-gene overlap	MSTRG.23221	MSTRG.23221.6.p24																						TRUE	0.99966	165873	438	0.29367	5.63265	1	1	coding	LjG1.1_chr5	31960465	32173799	213335	-
MSTRG.23221.6	multi-gene overlap	MSTRG.23221	MSTRG.23221.6.p6																						FALSE	0.01103	165873	438	0.29367	5.63265	1	1	coding	LjG1.1_chr5	31960465	32173799	213335	-
MSTRG.23221.6	multi-gene overlap	MSTRG.23221	MSTRG.23221.6.p29																						TRUE	0.99996	165873	438	0.29367	5.63265	1	1	coding	LjG1.1_chr5	31960465	32173799	213335	-
MSTRG.23221.6	multi-gene overlap	MSTRG.23221	MSTRG.23221.6.p12																						FALSE	0.00492	165873	438	0.29367	5.63265	1	1	coding	LjG1.1_chr5	31960465	32173799	213335	-
MSTRG.23221.6	multi-gene overlap	MSTRG.23221	MSTRG.23221.6.p15																						TRUE	0.99959	165873	438	0.29367	5.63265	1	1	coding	LjG1.1_chr5	31960465	32173799	213335	-
MSTRG.23221.6	multi-gene overlap	MSTRG.23221	MSTRG.23221.6.p2																						TRUE	0.99854	165873	438	0.29367	5.63265	1	1	coding	LjG1.1_chr5	31960465	32173799	213335	-
MSTRG.23221.6	multi-gene overlap	MSTRG.23221	MSTRG.23221.6.p1																						TRUE	0.99997	165873	438	0.29367	5.63265	1	1	coding	LjG1.1_chr5	31960465	32173799	213335	-
MSTRG.23221.6	multi-gene overlap	MSTRG.23221	MSTRG.23221.6.p28																						TRUE	0.99932	165873	438	0.29367	5.63265	1	1	coding	LjG1.1_chr5	31960465	32173799	213335	-
MSTRG.23221.6	multi-gene overlap	MSTRG.23221	MSTRG.23221.6.p23																						FALSE	0.00146	165873	438	0.29367	5.63265	1	1	coding	LjG1.1_chr5	31960465	32173799	213335	-
MSTRG.23221.6	multi-gene overlap	MSTRG.23221	MSTRG.23221.6.p13																						TRUE	0.9902	165873	438	0.29367	5.63265	1	1	coding	LjG1.1_chr5	31960465	32173799	213335	-
MSTRG.23221.6	multi-gene overlap	MSTRG.23221	MSTRG.23221.6.p22																						TRUE	0.99764	165873	438	0.29367	5.63265	1	1	coding	LjG1.1_chr5	31960465	32173799	213335	-
MSTRG.23221.6	multi-gene overlap	MSTRG.23221	MSTRG.23221.6.p7																						TRUE	0.9978	165873	438	0.29367	5.63265	1	1	coding	LjG1.1_chr5	31960465	32173799	213335	-
MSTRG.23221.6	multi-gene overlap	MSTRG.23221	MSTRG.23221.6.p25																						FALSE	0.01132	165873	438	0.29367	5.63265	1	1	coding	LjG1.1_chr5	31960465	32173799	213335	-
MSTRG.23221.6	multi-gene overlap	MSTRG.23221	MSTRG.23221.6.p21																						TRUE	0.99686	165873	438	0.29367	5.63265	1	1	coding	LjG1.1_chr5	31960465	32173799	213335	-
MSTRG.23221.6	multi-gene overlap	MSTRG.23221	MSTRG.23221.6.p30																						TRUE	0.99119	165873	438	0.29367	5.63265	1	1	coding	LjG1.1_chr5	31960465	32173799	213335	-
MSTRG.23221.6	multi-gene overlap	MSTRG.23221	MSTRG.23221.6.p18																						TRUE	0.90841	165873	438	0.29367	5.63265	1	1	coding	LjG1.1_chr5	31960465	32173799	213335	-
MSTRG.23221.6	multi-gene overlap	MSTRG.23221	MSTRG.23221.6.p8																						FALSE	0.19156	165873	438	0.29367	5.63265	1	1	coding	LjG1.1_chr5	31960465	32173799	213335	-
MSTRG.23221.6	multi-gene overlap	MSTRG.23221	MSTRG.23221.6.p32																						TRUE	0.99966	165873	438	0.29367	5.63265	1	1	coding	LjG1.1_chr5	31960465	32173799	213335	-
MSTRG.23221.6	multi-gene overlap	MSTRG.23221	MSTRG.23221.6.p20																						TRUE	0.99995	165873	438	0.29367	5.63265	1	1	coding	LjG1.1_chr5	31960465	32173799	213335	-
MSTRG.23221.6	multi-gene overlap	MSTRG.23221	MSTRG.23221.6.p4																						FALSE	0.02692	165873	438	0.29367	5.63265	1	1	coding	LjG1.1_chr5	31960465	32173799	213335	-
MSTRG.23221.6	multi-gene overlap	MSTRG.23221	MSTRG.23221.6.p5																						FALSE	0.00878	165873	438	0.29367	5.63265	1	1	coding	LjG1.1_chr5	31960465	32173799	213335	-
MSTRG.23221.6	multi-gene overlap	MSTRG.23221	MSTRG.23221.6.p14																						FALSE	0.01023	165873	438	0.29367	5.63265	1	1	coding	LjG1.1_chr5	31960465	32173799	213335	-
MSTRG.23221.6	multi-gene overlap	MSTRG.23221	MSTRG.23221.6.p31																						FALSE	0.06078	165873	438	0.29367	5.63265	1	1	coding	LjG1.1_chr5	31960465	32173799	213335	-
MSTRG.23221.6	multi-gene overlap	MSTRG.23221	MSTRG.23221.6.p26																						TRUE	0.99864	165873	438	0.29367	5.63265	1	1	coding	LjG1.1_chr5	31960465	32173799	213335	-
MSTRG.23221.6	multi-gene overlap	MSTRG.23221	MSTRG.23221.6.p10																						FALSE	0.00023	165873	438	0.29367	5.63265	1	1	coding	LjG1.1_chr5	31960465	32173799	213335	-
MSTRG.23221.6	multi-gene overlap	MSTRG.23221	MSTRG.23221.6.p27																						FALSE	0.85424	165873	438	0.29367	5.63265	1	1	coding	LjG1.1_chr5	31960465	32173799	213335	-
MSTRG.23221.6	multi-gene overlap	MSTRG.23221	MSTRG.23221.6.p33																						TRUE	0.98319	165873	438	0.29367	5.63265	1	1	coding	LjG1.1_chr5	31960465	32173799	213335	-
MSTRG.23221.6	multi-gene overlap	MSTRG.23221	MSTRG.23221.6.p3																						FALSE	0.6547	165873	438	0.29367	5.63265	1	1	coding	LjG1.1_chr5	31960465	32173799	213335	-
MSTRG.23221.6	multi-gene overlap	MSTRG.23221	MSTRG.23221.6.p9																						FALSE	0.62762	165873	438	0.29367	5.63265	1	1	coding	LjG1.1_chr5	31960465	32173799	213335	-
MSTRG.23221.6	multi-gene overlap	MSTRG.23221	MSTRG.23221.6.p11																						TRUE	0.99985	165873	438	0.29367	5.63265	1	1	coding	LjG1.1_chr5	31960465	32173799	213335	-
MSTRG.23222.1	no gene overlaps	MSTRG.23222	MSTRG.23222.1.p5																						FALSE	0.0577	22061	161	0.29607	9.39744	1	0.425853	noncoding	LjG1.1_chr5	31987800	32017317	29518	+
MSTRG.23222.1	no gene overlaps	MSTRG.23222	MSTRG.23222.1.p4																						TRUE	0.99634	22061	161	0.29607	9.39744	1	0.425853	noncoding	LjG1.1_chr5	31987800	32017317	29518	+
MSTRG.23222.1	no gene overlaps	MSTRG.23222	MSTRG.23222.1.p3	PF17921.7	2SZ45		Integrase zinc binding domain			2.208E-04	1.980E-10		46.400	42.100		40	62		117	80		160	158		TRUE	0.99063	22061	161	0.29607	9.39744	1	0.425853	noncoding	LjG1.1_chr5	31987800	32017317	29518	+
MSTRG.23222.1	no gene overlaps	MSTRG.23222	MSTRG.23222.1.p2																						TRUE	0.96707	22061	161	0.29607	9.39744	1	0.425853	noncoding	LjG1.1_chr5	31987800	32017317	29518	+
MSTRG.23222.1	no gene overlaps	MSTRG.23222	MSTRG.23222.1.p1																						TRUE	0.96407	22061	161	0.29607	9.39744	1	0.425853	noncoding	LjG1.1_chr5	31987800	32017317	29518	+
MSTRG.23222.2	no gene overlaps	MSTRG.23222	MSTRG.23222.2.p2																						TRUE	0.99063	21444	161	0.33126	9.39744	1	0.622131	coding	LjG1.1_chr5	31987800	32017317	29518	+
MSTRG.23222.2	no gene overlaps	MSTRG.23222	MSTRG.23222.2.p3																						TRUE	0.99634	21444	161	0.33126	9.39744	1	0.622131	coding	LjG1.1_chr5	31987800	32017317	29518	+
MSTRG.23222.2	no gene overlaps	MSTRG.23222	MSTRG.23222.2.p4																						FALSE	0.0577	21444	161	0.33126	9.39744	1	0.622131	coding	LjG1.1_chr5	31987800	32017317	29518	+
MSTRG.23222.2	no gene overlaps	MSTRG.23222	MSTRG.23222.2.p5																						TRUE	0.96407	21444	161	0.33126	9.39744	1	0.622131	coding	LjG1.1_chr5	31987800	32017317	29518	+
MSTRG.23222.2	no gene overlaps	MSTRG.23222	MSTRG.23222.2.p1																						TRUE	0.96707	21444	161	0.33126	9.39744	1	0.622131	coding	LjG1.1_chr5	31987800	32017317	29518	+
MSTRG.23222.3	no gene overlaps	MSTRG.23222	MSTRG.23222.3.p2																						TRUE	0.99063	20715	161	0.33126	9.39744	1	0.622131	coding	LjG1.1_chr5	31987800	32017317	29518	+
MSTRG.23222.3	no gene overlaps	MSTRG.23222	MSTRG.23222.3.p1																						TRUE	0.96707	20715	161	0.33126	9.39744	1	0.622131	coding	LjG1.1_chr5	31987800	32017317	29518	+
MSTRG.23222.3	no gene overlaps	MSTRG.23222	MSTRG.23222.3.p5																						TRUE	0.96407	20715	161	0.33126	9.39744	1	0.622131	coding	LjG1.1_chr5	31987800	32017317	29518	+
MSTRG.23222.3	no gene overlaps	MSTRG.23222	MSTRG.23222.3.p4																						FALSE	0.0577	20715	161	0.33126	9.39744	1	0.622131	coding	LjG1.1_chr5	31987800	32017317	29518	+
MSTRG.23222.3	no gene overlaps	MSTRG.23222	MSTRG.23222.3.p3																						TRUE	0.99634	20715	161	0.33126	9.39744	1	0.622131	coding	LjG1.1_chr5	31987800	32017317	29518	+
MSTRG.23223.1	weak gene overlap	MSTRG.23223	MSTRG.23223.1.p12																						FALSE	0.28005	57055	967	0.28683	5.77424	1	1	coding	LjG1.1_chr5	32022222	32133125	110904	+
MSTRG.23223.1	weak gene overlap	MSTRG.23223	MSTRG.23223.1.p11																						FALSE	0.00168	57055	967	0.28683	5.77424	1	1	coding	LjG1.1_chr5	32022222	32133125	110904	+
MSTRG.23223.1	weak gene overlap	MSTRG.23223	MSTRG.23223.1.p4																						FALSE	0.00037	57055	967	0.28683	5.77424	1	1	coding	LjG1.1_chr5	32022222	32133125	110904	+
MSTRG.23223.1	weak gene overlap	MSTRG.23223	MSTRG.23223.1.p21																						FALSE	0.1602	57055	967	0.28683	5.77424	1	1	coding	LjG1.1_chr5	32022222	32133125	110904	+
MSTRG.23223.1	weak gene overlap	MSTRG.23223	MSTRG.23223.1.p17																						TRUE	0.99987	57055	967	0.28683	5.77424	1	1	coding	LjG1.1_chr5	32022222	32133125	110904	+
MSTRG.23223.1	weak gene overlap	MSTRG.23223	MSTRG.23223.1.p5																						TRUE	0.98916	57055	967	0.28683	5.77424	1	1	coding	LjG1.1_chr5	32022222	32133125	110904	+
MSTRG.23223.1	weak gene overlap	MSTRG.23223	MSTRG.23223.1.p9																						TRUE	0.99811	57055	967	0.28683	5.77424	1	1	coding	LjG1.1_chr5	32022222	32133125	110904	+
MSTRG.23223.1	weak gene overlap	MSTRG.23223	MSTRG.23223.1.p22																						FALSE	0.00323	57055	967	0.28683	5.77424	1	1	coding	LjG1.1_chr5	32022222	32133125	110904	+
MSTRG.23223.1	weak gene overlap	MSTRG.23223	MSTRG.23223.1.p14																						TRUE	0.97837	57055	967	0.28683	5.77424	1	1	coding	LjG1.1_chr5	32022222	32133125	110904	+
MSTRG.23223.1	weak gene overlap	MSTRG.23223	MSTRG.23223.1.p16																						TRUE	0.96179	57055	967	0.28683	5.77424	1	1	coding	LjG1.1_chr5	32022222	32133125	110904	+
MSTRG.23223.1	weak gene overlap	MSTRG.23223	MSTRG.23223.1.p6																						TRUE	0.99996	57055	967	0.28683	5.77424	1	1	coding	LjG1.1_chr5	32022222	32133125	110904	+
MSTRG.23223.1	weak gene overlap	MSTRG.23223	MSTRG.23223.1.p13																						FALSE	0.52055	57055	967	0.28683	5.77424	1	1	coding	LjG1.1_chr5	32022222	32133125	110904	+
MSTRG.23223.1	weak gene overlap	MSTRG.23223	MSTRG.23223.1.p15																						FALSE	0.88236	57055	967	0.28683	5.77424	1	1	coding	LjG1.1_chr5	32022222	32133125	110904	+
MSTRG.23223.1	weak gene overlap	MSTRG.23223	MSTRG.23223.1.p19																						TRUE	0.99098	57055	967	0.28683	5.77424	1	1	coding	LjG1.1_chr5	32022222	32133125	110904	+
MSTRG.23223.1	weak gene overlap	MSTRG.23223	MSTRG.23223.1.p8																						TRUE	0.98898	57055	967	0.28683	5.77424	1	1	coding	LjG1.1_chr5	32022222	32133125	110904	+
MSTRG.23223.1	weak gene overlap	MSTRG.23223	MSTRG.23223.1.p7																						TRUE	0.99999	57055	967	0.28683	5.77424	1	1	coding	LjG1.1_chr5	32022222	32133125	110904	+
MSTRG.23223.1	weak gene overlap	MSTRG.23223	MSTRG.23223.1.p1																						TRUE	0.95463	57055	967	0.28683	5.77424	1	1	coding	LjG1.1_chr5	32022222	32133125	110904	+
MSTRG.23223.1	weak gene overlap	MSTRG.23223	MSTRG.23223.1.p2																						TRUE	0.99437	57055	967	0.28683	5.77424	1	1	coding	LjG1.1_chr5	32022222	32133125	110904	+
MSTRG.23223.1	weak gene overlap	MSTRG.23223	MSTRG.23223.1.p20																						FALSE	0.00578	57055	967	0.28683	5.77424	1	1	coding	LjG1.1_chr5	32022222	32133125	110904	+
MSTRG.23223.1	weak gene overlap	MSTRG.23223	MSTRG.23223.1.p18																						FALSE	0.74446	57055	967	0.28683	5.77424	1	1	coding	LjG1.1_chr5	32022222	32133125	110904	+
MSTRG.23223.1	weak gene overlap	MSTRG.23223	MSTRG.23223.1.p3																						TRUE	0.98494	57055	967	0.28683	5.77424	1	1	coding	LjG1.1_chr5	32022222	32133125	110904	+
MSTRG.23223.1	weak gene overlap	MSTRG.23223	MSTRG.23223.1.p10																						TRUE	0.99715	57055	967	0.28683	5.77424	1	1	coding	LjG1.1_chr5	32022222	32133125	110904	+
MSTRG.23223.10	weak gene overlap	MSTRG.23223	MSTRG.23223.10.p3																						TRUE	0.99924	21014	717	0.29115	6.5107	1	1	coding	LjG1.1_chr5	32022222	32133125	110904	+
MSTRG.23223.10	weak gene overlap	MSTRG.23223	MSTRG.23223.10.p1																						TRUE	0.99982	21014	717	0.29115	6.5107	1	1	coding	LjG1.1_chr5	32022222	32133125	110904	+
MSTRG.23223.10	weak gene overlap	MSTRG.23223	MSTRG.23223.10.p2																						TRUE	0.99844	21014	717	0.29115	6.5107	1	1	coding	LjG1.1_chr5	32022222	32133125	110904	+
MSTRG.23223.10	weak gene overlap	MSTRG.23223	MSTRG.23223.10.p4																						FALSE	0.00349	21014	717	0.29115	6.5107	1	1	coding	LjG1.1_chr5	32022222	32133125	110904	+
MSTRG.23223.10	weak gene overlap	MSTRG.23223	MSTRG.23223.10.p5																						TRUE	0.96464	21014	717	0.29115	6.5107	1	1	coding	LjG1.1_chr5	32022222	32133125	110904	+
MSTRG.23223.11	no gene overlaps	MSTRG.23223																									4195	52	0.31693	10.0972	1	0.0248094	noncoding	LjG1.1_chr5	32022222	32133125	110904	+
MSTRG.23223.2	multi-gene overlap	MSTRG.23223	MSTRG.23223.2.p7																						FALSE	0.00854	31139	957	0.31677	6.08674	1	1	coding	LjG1.1_chr5	32022222	32133125	110904	+
MSTRG.23223.2	multi-gene overlap	MSTRG.23223	MSTRG.23223.2.p6																						TRUE	0.99844	31139	957	0.31677	6.08674	1	1	coding	LjG1.1_chr5	32022222	32133125	110904	+
MSTRG.23223.2	multi-gene overlap	MSTRG.23223	MSTRG.23223.2.p9																						FALSE	0.00349	31139	957	0.31677	6.08674	1	1	coding	LjG1.1_chr5	32022222	32133125	110904	+
MSTRG.23223.2	multi-gene overlap	MSTRG.23223	MSTRG.23223.2.p1																						TRUE	0.99949	31139	957	0.31677	6.08674	1	1	coding	LjG1.1_chr5	32022222	32133125	110904	+
MSTRG.23223.2	multi-gene overlap	MSTRG.23223	MSTRG.23223.2.p8																						TRUE	0.99924	31139	957	0.31677	6.08674	1	1	coding	LjG1.1_chr5	32022222	32133125	110904	+
MSTRG.23223.2	multi-gene overlap	MSTRG.23223	MSTRG.23223.2.p3																						TRUE	0.99646	31139	957	0.31677	6.08674	1	1	coding	LjG1.1_chr5	32022222	32133125	110904	+
MSTRG.23223.2	multi-gene overlap	MSTRG.23223	MSTRG.23223.2.p2																						TRUE	0.98084	31139	957	0.31677	6.08674	1	1	coding	LjG1.1_chr5	32022222	32133125	110904	+
MSTRG.23223.2	multi-gene overlap	MSTRG.23223	MSTRG.23223.2.p5																						TRUE	0.99982	31139	957	0.31677	6.08674	1	1	coding	LjG1.1_chr5	32022222	32133125	110904	+
MSTRG.23223.2	multi-gene overlap	MSTRG.23223	MSTRG.23223.2.p10																						TRUE	0.96464	31139	957	0.31677	6.08674	1	1	coding	LjG1.1_chr5	32022222	32133125	110904	+
MSTRG.23223.2	multi-gene overlap	MSTRG.23223	MSTRG.23223.2.p4																						FALSE	0.00114	31139	957	0.31677	6.08674	1	1	coding	LjG1.1_chr5	32022222	32133125	110904	+
MSTRG.23223.3	weak gene overlap	MSTRG.23223	MSTRG.23223.3.p14																						TRUE	0.96605	38653	967	0.28683	5.77424	1	1	coding	LjG1.1_chr5	32022222	32133125	110904	+
MSTRG.23223.3	weak gene overlap	MSTRG.23223	MSTRG.23223.3.p13																						FALSE	0.52055	38653	967	0.28683	5.77424	1	1	coding	LjG1.1_chr5	32022222	32133125	110904	+
MSTRG.23223.3	weak gene overlap	MSTRG.23223	MSTRG.23223.3.p1																						FALSE	0.74446	38653	967	0.28683	5.77424	1	1	coding	LjG1.1_chr5	32022222	32133125	110904	+
MSTRG.23223.3	weak gene overlap	MSTRG.23223	MSTRG.23223.3.p5																						TRUE	0.99437	38653	967	0.28683	5.77424	1	1	coding	LjG1.1_chr5	32022222	32133125	110904	+
MSTRG.23223.3	weak gene overlap	MSTRG.23223	MSTRG.23223.3.p12																						FALSE	0.28005	38653	967	0.28683	5.77424	1	1	coding	LjG1.1_chr5	32022222	32133125	110904	+
MSTRG.23223.3	weak gene overlap	MSTRG.23223	MSTRG.23223.3.p4																						FALSE	0.1602	38653	967	0.28683	5.77424	1	1	coding	LjG1.1_chr5	32022222	32133125	110904	+
MSTRG.23223.3	weak gene overlap	MSTRG.23223	MSTRG.23223.3.p11																						FALSE	0.00168	38653	967	0.28683	5.77424	1	1	coding	LjG1.1_chr5	32022222	32133125	110904	+
MSTRG.23223.3	weak gene overlap	MSTRG.23223	MSTRG.23223.3.p10																						TRUE	0.99715	38653	967	0.28683	5.77424	1	1	coding	LjG1.1_chr5	32022222	32133125	110904	+
MSTRG.23223.3	weak gene overlap	MSTRG.23223	MSTRG.23223.3.p3																						FALSE	0.00578	38653	967	0.28683	5.77424	1	1	coding	LjG1.1_chr5	32022222	32133125	110904	+
MSTRG.23223.3	weak gene overlap	MSTRG.23223	MSTRG.23223.3.p6																						TRUE	0.98494	38653	967	0.28683	5.77424	1	1	coding	LjG1.1_chr5	32022222	32133125	110904	+
MSTRG.23223.3	weak gene overlap	MSTRG.23223	MSTRG.23223.3.p7																						TRUE	0.99999	38653	967	0.28683	5.77424	1	1	coding	LjG1.1_chr5	32022222	32133125	110904	+
MSTRG.23223.3	weak gene overlap	MSTRG.23223	MSTRG.23223.3.p8																						TRUE	0.98898	38653	967	0.28683	5.77424	1	1	coding	LjG1.1_chr5	32022222	32133125	110904	+
MSTRG.23223.3	weak gene overlap	MSTRG.23223	MSTRG.23223.3.p9																						TRUE	0.99811	38653	967	0.28683	5.77424	1	1	coding	LjG1.1_chr5	32022222	32133125	110904	+
MSTRG.23223.3	weak gene overlap	MSTRG.23223	MSTRG.23223.3.p2																						TRUE	0.99098	38653	967	0.28683	5.77424	1	1	coding	LjG1.1_chr5	32022222	32133125	110904	+
MSTRG.23224.1	no gene overlaps	MSTRG.23224																									1168	42	0.33851	4.52964	1	0.0218751	noncoding	LjG1.1_chr5	32042497	32043664	1168	-
MSTRG.23225.1	weak gene overlap	MSTRG.23225	MSTRG.23225.1.p5																						TRUE	0.99954	6755	249	0.36813	9.99597	1	0.993547	coding	LjG1.1_chr5	32099366	32152256	52891	+
MSTRG.23225.1	weak gene overlap	MSTRG.23225	MSTRG.23225.1.p3																						TRUE	0.97401	6755	249	0.36813	9.99597	1	0.993547	coding	LjG1.1_chr5	32099366	32152256	52891	+
MSTRG.23225.1	weak gene overlap	MSTRG.23225	MSTRG.23225.1.p2																						TRUE	0.97536	6755	249	0.36813	9.99597	1	0.993547	coding	LjG1.1_chr5	32099366	32152256	52891	+
MSTRG.23225.1	weak gene overlap	MSTRG.23225	MSTRG.23225.1.p1																						TRUE	0.98193	6755	249	0.36813	9.99597	1	0.993547	coding	LjG1.1_chr5	32099366	32152256	52891	+
MSTRG.23225.1	weak gene overlap	MSTRG.23225	MSTRG.23225.1.p4																						FALSE	0.71589	6755	249	0.36813	9.99597	1	0.993547	coding	LjG1.1_chr5	32099366	32152256	52891	+
MSTRG.23226.1	multi-gene overlap	MSTRG.23226	MSTRG.23226.1.p1																						FALSE	0.03584	27255	1217	0.31454	6.6416	1	1	coding	LjG1.1_chr5	32172356	32200614	28259	+
MSTRG.23226.1	multi-gene overlap	MSTRG.23226	MSTRG.23226.1.p9																						TRUE	0.99692	27255	1217	0.31454	6.6416	1	1	coding	LjG1.1_chr5	32172356	32200614	28259	+
MSTRG.23226.1	multi-gene overlap	MSTRG.23226	MSTRG.23226.1.p4																						TRUE	0.96394	27255	1217	0.31454	6.6416	1	1	coding	LjG1.1_chr5	32172356	32200614	28259	+
MSTRG.23226.1	multi-gene overlap	MSTRG.23226	MSTRG.23226.1.p3																						FALSE	0.63914	27255	1217	0.31454	6.6416	1	1	coding	LjG1.1_chr5	32172356	32200614	28259	+
MSTRG.23226.1	multi-gene overlap	MSTRG.23226	MSTRG.23226.1.p6																						FALSE	0.51595	27255	1217	0.31454	6.6416	1	1	coding	LjG1.1_chr5	32172356	32200614	28259	+
MSTRG.23226.1	multi-gene overlap	MSTRG.23226	MSTRG.23226.1.p5																						FALSE	0.02176	27255	1217	0.31454	6.6416	1	1	coding	LjG1.1_chr5	32172356	32200614	28259	+
MSTRG.23226.1	multi-gene overlap	MSTRG.23226	MSTRG.23226.1.p8																						FALSE	0.25872	27255	1217	0.31454	6.6416	1	1	coding	LjG1.1_chr5	32172356	32200614	28259	+
MSTRG.23226.1	multi-gene overlap	MSTRG.23226	MSTRG.23226.1.p2																						FALSE	0.00174	27255	1217	0.31454	6.6416	1	1	coding	LjG1.1_chr5	32172356	32200614	28259	+
MSTRG.23226.1	multi-gene overlap	MSTRG.23226	MSTRG.23226.1.p7																						TRUE	0.99994	27255	1217	0.31454	6.6416	1	1	coding	LjG1.1_chr5	32172356	32200614	28259	+
MSTRG.23226.1	multi-gene overlap	MSTRG.23226	MSTRG.23226.1.p10																						TRUE	0.97399	27255	1217	0.31454	6.6416	1	1	coding	LjG1.1_chr5	32172356	32200614	28259	+
MSTRG.23226.17	LotjaGi5g1v0135800	MSTRG.23226	MSTRG.23226.17.p3																						TRUE	0.97731	8469	1399	0.38851	6.91238	1	1	coding	LjG1.1_chr5	32172356	32200614	28259	+
MSTRG.23226.17	LotjaGi5g1v0135800	MSTRG.23226	MSTRG.23226.17.p1																						FALSE	0.59628	8469	1399	0.38851	6.91238	1	1	coding	LjG1.1_chr5	32172356	32200614	28259	+
MSTRG.23226.17	LotjaGi5g1v0135800	MSTRG.23226	MSTRG.23226.17.p2																						FALSE	0.02176	8469	1399	0.38851	6.91238	1	1	coding	LjG1.1_chr5	32172356	32200614	28259	+
MSTRG.23226.2	multi-gene overlap	MSTRG.23226	MSTRG.23226.2.p5																						TRUE	0.97077	21280	1256	0.29268	7.1024	1	1	coding	LjG1.1_chr5	32172356	32200614	28259	+
MSTRG.23226.2	multi-gene overlap	MSTRG.23226	MSTRG.23226.2.p1																						FALSE	0.03584	21280	1256	0.29268	7.1024	1	1	coding	LjG1.1_chr5	32172356	32200614	28259	+
MSTRG.23226.2	multi-gene overlap	MSTRG.23226	MSTRG.23226.2.p2																						TRUE	0.96394	21280	1256	0.29268	7.1024	1	1	coding	LjG1.1_chr5	32172356	32200614	28259	+
MSTRG.23226.2	multi-gene overlap	MSTRG.23226	MSTRG.23226.2.p3																						FALSE	0.25872	21280	1256	0.29268	7.1024	1	1	coding	LjG1.1_chr5	32172356	32200614	28259	+
MSTRG.23226.2	multi-gene overlap	MSTRG.23226	MSTRG.23226.2.p4																						TRUE	0.99692	21280	1256	0.29268	7.1024	1	1	coding	LjG1.1_chr5	32172356	32200614	28259	+
MSTRG.23226.26	LotjaGi5g1v0135800	MSTRG.23226	MSTRG.23226.26.p2																						TRUE	0.97399	5828	1217	0.44488	6.6416	1	1	coding	LjG1.1_chr5	32172356	32200614	28259	+
MSTRG.23226.26	LotjaGi5g1v0135800	MSTRG.23226	MSTRG.23226.26.p1																						TRUE	0.99692	5828	1217	0.44488	6.6416	1	1	coding	LjG1.1_chr5	32172356	32200614	28259	+
MSTRG.23226.3	multi-gene overlap	MSTRG.23226	MSTRG.23226.3.p2																						TRUE	0.99692	15997	1217	0.36845	6.6416	1	1	coding	LjG1.1_chr5	32172356	32200614	28259	+
MSTRG.23226.3	multi-gene overlap	MSTRG.23226	MSTRG.23226.3.p4																						FALSE	0.63914	15997	1217	0.36845	6.6416	1	1	coding	LjG1.1_chr5	32172356	32200614	28259	+
MSTRG.23226.3	multi-gene overlap	MSTRG.23226	MSTRG.23226.3.p1																						TRUE	0.96394	15997	1217	0.36845	6.6416	1	1	coding	LjG1.1_chr5	32172356	32200614	28259	+
MSTRG.23226.3	multi-gene overlap	MSTRG.23226	MSTRG.23226.3.p5																						FALSE	0.00174	15997	1217	0.36845	6.6416	1	1	coding	LjG1.1_chr5	32172356	32200614	28259	+
MSTRG.23226.3	multi-gene overlap	MSTRG.23226	MSTRG.23226.3.p3																						TRUE	0.97399	15997	1217	0.36845	6.6416	1	1	coding	LjG1.1_chr5	32172356	32200614	28259	+
MSTRG.23226.3	multi-gene overlap	MSTRG.23226	MSTRG.23226.3.p6																						FALSE	0.03584	15997	1217	0.36845	6.6416	1	1	coding	LjG1.1_chr5	32172356	32200614	28259	+
MSTRG.23226.4	multi-gene overlap	MSTRG.23226	MSTRG.23226.4.p2																						TRUE	0.97399	14851	1217	0.30824	6.6416	1	1	coding	LjG1.1_chr5	32172356	32200614	28259	+
MSTRG.23226.4	multi-gene overlap	MSTRG.23226	MSTRG.23226.4.p4																						TRUE	0.96394	14851	1217	0.30824	6.6416	1	1	coding	LjG1.1_chr5	32172356	32200614	28259	+
MSTRG.23226.4	multi-gene overlap	MSTRG.23226	MSTRG.23226.4.p3																						FALSE	0.03584	14851	1217	0.30824	6.6416	1	1	coding	LjG1.1_chr5	32172356	32200614	28259	+
MSTRG.23226.4	multi-gene overlap	MSTRG.23226	MSTRG.23226.4.p1																						TRUE	0.99692	14851	1217	0.30824	6.6416	1	1	coding	LjG1.1_chr5	32172356	32200614	28259	+
MSTRG.23226.6	LotjaGi5g1v0135800	MSTRG.23226	MSTRG.23226.6.p1																						FALSE	0.02176	9563	1217	0.37959	6.6416	1	1	coding	LjG1.1_chr5	32172356	32200614	28259	+
MSTRG.23226.6	LotjaGi5g1v0135800	MSTRG.23226	MSTRG.23226.6.p3																						TRUE	0.97399	9563	1217	0.37959	6.6416	1	1	coding	LjG1.1_chr5	32172356	32200614	28259	+
MSTRG.23226.6	LotjaGi5g1v0135800	MSTRG.23226	MSTRG.23226.6.p4																						FALSE	0.59628	9563	1217	0.37959	6.6416	1	1	coding	LjG1.1_chr5	32172356	32200614	28259	+
MSTRG.23226.6	LotjaGi5g1v0135800	MSTRG.23226	MSTRG.23226.6.p2																						TRUE	0.99692	9563	1217	0.37959	6.6416	1	1	coding	LjG1.1_chr5	32172356	32200614	28259	+
MSTRG.23227.1	no gene overlaps	MSTRG.23227																									360	59	0.42205	11.4569	1	0.0804134	noncoding	LjG1.1_chr5	32201012	32201371	360	-
MSTRG.23228.1	multi-gene overlap	MSTRG.23228	MSTRG.23228.1.p1																						FALSE	0.00213	50549	1527	0.33446	8.64278	1	1	coding	LjG1.1_chr5	28225855	28626045	400191	-
MSTRG.23228.1	multi-gene overlap	MSTRG.23228	MSTRG.23228.1.p7																						FALSE	0.00066	50549	1527	0.33446	8.64278	1	1	coding	LjG1.1_chr5	28225855	28626045	400191	-
MSTRG.23228.1	multi-gene overlap	MSTRG.23228	MSTRG.23228.1.p3																						TRUE	0.99929	50549	1527	0.33446	8.64278	1	1	coding	LjG1.1_chr5	28225855	28626045	400191	-
MSTRG.23228.1	multi-gene overlap	MSTRG.23228	MSTRG.23228.1.p5																						FALSE	0.82191	50549	1527	0.33446	8.64278	1	1	coding	LjG1.1_chr5	28225855	28626045	400191	-
MSTRG.23228.1	multi-gene overlap	MSTRG.23228	MSTRG.23228.1.p4																						TRUE	0.97392	50549	1527	0.33446	8.64278	1	1	coding	LjG1.1_chr5	28225855	28626045	400191	-
MSTRG.23228.1	multi-gene overlap	MSTRG.23228	MSTRG.23228.1.p2																						TRUE	0.99469	50549	1527	0.33446	8.64278	1	1	coding	LjG1.1_chr5	28225855	28626045	400191	-
MSTRG.23228.1	multi-gene overlap	MSTRG.23228	MSTRG.23228.1.p6																						FALSE	0.01509	50549	1527	0.33446	8.64278	1	1	coding	LjG1.1_chr5	28225855	28626045	400191	-
MSTRG.23228.18	no gene overlaps	MSTRG.23228	MSTRG.23228.18.p4																						TRUE	0.97745	28911	204	0.28035	10.4188	1	0.533348	coding	LjG1.1_chr5	28225855	28626045	400191	-
MSTRG.23228.18	no gene overlaps	MSTRG.23228	MSTRG.23228.18.p1																						FALSE	0.01095	28911	204	0.28035	10.4188	1	0.533348	coding	LjG1.1_chr5	28225855	28626045	400191	-
MSTRG.23228.18	no gene overlaps	MSTRG.23228	MSTRG.23228.18.p3																						FALSE	0.30896	28911	204	0.28035	10.4188	1	0.533348	coding	LjG1.1_chr5	28225855	28626045	400191	-
MSTRG.23228.18	no gene overlaps	MSTRG.23228	MSTRG.23228.18.p2																						FALSE	0.02951	28911	204	0.28035	10.4188	1	0.533348	coding	LjG1.1_chr5	28225855	28626045	400191	-
MSTRG.23228.19	no gene overlaps	MSTRG.23228	MSTRG.23228.19.p1																						FALSE	0.01095	17682	198	0.29928	9.32247	1	0.737072	coding	LjG1.1_chr5	28225855	28626045	400191	-
MSTRG.23228.19	no gene overlaps	MSTRG.23228	MSTRG.23228.19.p3																						TRUE	0.97745	17682	198	0.29928	9.32247	1	0.737072	coding	LjG1.1_chr5	28225855	28626045	400191	-
MSTRG.23228.19	no gene overlaps	MSTRG.23228	MSTRG.23228.19.p2																						FALSE	0.30896	17682	198	0.29928	9.32247	1	0.737072	coding	LjG1.1_chr5	28225855	28626045	400191	-
MSTRG.23228.2	no gene overlaps	MSTRG.23228	MSTRG.23228.2.p3																						TRUE	0.99721	16611	921	0.35161	8.27801	1	1	coding	LjG1.1_chr5	28225855	28626045	400191	-
MSTRG.23228.2	no gene overlaps	MSTRG.23228	MSTRG.23228.2.p1																						TRUE	0.99044	16611	921	0.35161	8.27801	1	1	coding	LjG1.1_chr5	28225855	28626045	400191	-
MSTRG.23228.2	no gene overlaps	MSTRG.23228	MSTRG.23228.2.p4																						FALSE	0.26779	16611	921	0.35161	8.27801	1	1	coding	LjG1.1_chr5	28225855	28626045	400191	-
MSTRG.23228.2	no gene overlaps	MSTRG.23228	MSTRG.23228.2.p2																						TRUE	0.99075	16611	921	0.35161	8.27801	1	1	coding	LjG1.1_chr5	28225855	28626045	400191	-
MSTRG.23228.20	weak gene overlap	MSTRG.23228	MSTRG.23228.20.p6																						FALSE	0.17543	63361	1527	0.2765	8.70293	1	1	coding	LjG1.1_chr5	28225855	28626045	400191	-
MSTRG.23228.20	weak gene overlap	MSTRG.23228	MSTRG.23228.20.p12																						FALSE	0.30896	63361	1527	0.2765	8.70293	1	1	coding	LjG1.1_chr5	28225855	28626045	400191	-
MSTRG.23228.20	weak gene overlap	MSTRG.23228	MSTRG.23228.20.p3																						TRUE	0.99983	63361	1527	0.2765	8.70293	1	1	coding	LjG1.1_chr5	28225855	28626045	400191	-
MSTRG.23228.20	weak gene overlap	MSTRG.23228	MSTRG.23228.20.p2																						FALSE	0.12015	63361	1527	0.2765	8.70293	1	1	coding	LjG1.1_chr5	28225855	28626045	400191	-
MSTRG.23228.20	weak gene overlap	MSTRG.23228	MSTRG.23228.20.p1																						FALSE	0.00716	63361	1527	0.2765	8.70293	1	1	coding	LjG1.1_chr5	28225855	28626045	400191	-
MSTRG.23228.20	weak gene overlap	MSTRG.23228	MSTRG.23228.20.p10																						TRUE	0.99481	63361	1527	0.2765	8.70293	1	1	coding	LjG1.1_chr5	28225855	28626045	400191	-
MSTRG.23228.20	weak gene overlap	MSTRG.23228	MSTRG.23228.20.p7																						FALSE	0.03031	63361	1527	0.2765	8.70293	1	1	coding	LjG1.1_chr5	28225855	28626045	400191	-
MSTRG.23228.20	weak gene overlap	MSTRG.23228	MSTRG.23228.20.p4																						TRUE	0.97745	63361	1527	0.2765	8.70293	1	1	coding	LjG1.1_chr5	28225855	28626045	400191	-
MSTRG.23228.20	weak gene overlap	MSTRG.23228	MSTRG.23228.20.p9																						FALSE	0.01095	63361	1527	0.2765	8.70293	1	1	coding	LjG1.1_chr5	28225855	28626045	400191	-
MSTRG.23228.20	weak gene overlap	MSTRG.23228	MSTRG.23228.20.p11																						TRUE	0.96455	63361	1527	0.2765	8.70293	1	1	coding	LjG1.1_chr5	28225855	28626045	400191	-
MSTRG.23228.20	weak gene overlap	MSTRG.23228	MSTRG.23228.20.p5																						FALSE	0.00846	63361	1527	0.2765	8.70293	1	1	coding	LjG1.1_chr5	28225855	28626045	400191	-
MSTRG.23228.20	weak gene overlap	MSTRG.23228	MSTRG.23228.20.p8																						FALSE	0.2294	63361	1527	0.2765	8.70293	1	1	coding	LjG1.1_chr5	28225855	28626045	400191	-
MSTRG.23228.21	weak gene overlap	MSTRG.23228	MSTRG.23228.21.p8																						FALSE	0.12015	47919	1527	0.28518	8.70299	1	1	coding	LjG1.1_chr5	28225855	28626045	400191	-
MSTRG.23228.21	weak gene overlap	MSTRG.23228	MSTRG.23228.21.p1																						TRUE	0.99983	47919	1527	0.28518	8.70299	1	1	coding	LjG1.1_chr5	28225855	28626045	400191	-
MSTRG.23228.21	weak gene overlap	MSTRG.23228	MSTRG.23228.21.p5																						FALSE	0.03031	47919	1527	0.28518	8.70299	1	1	coding	LjG1.1_chr5	28225855	28626045	400191	-
MSTRG.23228.21	weak gene overlap	MSTRG.23228	MSTRG.23228.21.p4																						FALSE	0.17543	47919	1527	0.28518	8.70299	1	1	coding	LjG1.1_chr5	28225855	28626045	400191	-
MSTRG.23228.21	weak gene overlap	MSTRG.23228	MSTRG.23228.21.p7																						FALSE	0.00716	47919	1527	0.28518	8.70299	1	1	coding	LjG1.1_chr5	28225855	28626045	400191	-
MSTRG.23228.21	weak gene overlap	MSTRG.23228	MSTRG.23228.21.p3																						FALSE	0.00846	47919	1527	0.28518	8.70299	1	1	coding	LjG1.1_chr5	28225855	28626045	400191	-
MSTRG.23228.21	weak gene overlap	MSTRG.23228	MSTRG.23228.21.p6																						FALSE	0.2294	47919	1527	0.28518	8.70299	1	1	coding	LjG1.1_chr5	28225855	28626045	400191	-
MSTRG.23228.21	weak gene overlap	MSTRG.23228	MSTRG.23228.21.p2																						TRUE	0.99477	47919	1527	0.28518	8.70299	1	1	coding	LjG1.1_chr5	28225855	28626045	400191	-
MSTRG.23228.21	weak gene overlap	MSTRG.23228	MSTRG.23228.21.p9																						TRUE	0.96455	47919	1527	0.28518	8.70299	1	1	coding	LjG1.1_chr5	28225855	28626045	400191	-
MSTRG.23228.22	multi-gene overlap	MSTRG.23228	MSTRG.23228.22.p28																						FALSE	0.62267	198736	1527	0.25949	8.60687	1	1	coding	LjG1.1_chr5	28225855	28626045	400191	-
MSTRG.23228.22	multi-gene overlap	MSTRG.23228	MSTRG.23228.22.p27																						FALSE	0.36062	198736	1527	0.25949	8.60687	1	1	coding	LjG1.1_chr5	28225855	28626045	400191	-
MSTRG.23228.22	multi-gene overlap	MSTRG.23228	MSTRG.23228.22.p18																						FALSE	0.00846	198736	1527	0.25949	8.60687	1	1	coding	LjG1.1_chr5	28225855	28626045	400191	-
MSTRG.23228.22	multi-gene overlap	MSTRG.23228	MSTRG.23228.22.p3																						FALSE	0.39131	198736	1527	0.25949	8.60687	1	1	coding	LjG1.1_chr5	28225855	28626045	400191	-
MSTRG.23228.22	multi-gene overlap	MSTRG.23228	MSTRG.23228.22.p26																						FALSE	0.01799	198736	1527	0.25949	8.60687	1	1	coding	LjG1.1_chr5	28225855	28626045	400191	-
MSTRG.23228.22	multi-gene overlap	MSTRG.23228	MSTRG.23228.22.p29																						FALSE	0.00775	198736	1527	0.25949	8.60687	1	1	coding	LjG1.1_chr5	28225855	28626045	400191	-
MSTRG.23228.22	multi-gene overlap	MSTRG.23228	MSTRG.23228.22.p15																						FALSE	0.62565	198736	1527	0.25949	8.60687	1	1	coding	LjG1.1_chr5	28225855	28626045	400191	-
MSTRG.23228.22	multi-gene overlap	MSTRG.23228	MSTRG.23228.22.p16																						FALSE	0.62767	198736	1527	0.25949	8.60687	1	1	coding	LjG1.1_chr5	28225855	28626045	400191	-
MSTRG.23228.22	multi-gene overlap	MSTRG.23228	MSTRG.23228.22.p30																						FALSE	0.0911	198736	1527	0.25949	8.60687	1	1	coding	LjG1.1_chr5	28225855	28626045	400191	-
MSTRG.23228.22	multi-gene overlap	MSTRG.23228	MSTRG.23228.22.p23																						TRUE	0.99975	198736	1527	0.25949	8.60687	1	1	coding	LjG1.1_chr5	28225855	28626045	400191	-
MSTRG.23228.22	multi-gene overlap	MSTRG.23228	MSTRG.23228.22.p1																						FALSE	0.16118	198736	1527	0.25949	8.60687	1	1	coding	LjG1.1_chr5	28225855	28626045	400191	-
MSTRG.23228.22	multi-gene overlap	MSTRG.23228	MSTRG.23228.22.p13																						FALSE	0.00716	198736	1527	0.25949	8.60687	1	1	coding	LjG1.1_chr5	28225855	28626045	400191	-
MSTRG.23228.22	multi-gene overlap	MSTRG.23228	MSTRG.23228.22.p22																						TRUE	0.96455	198736	1527	0.25949	8.60687	1	1	coding	LjG1.1_chr5	28225855	28626045	400191	-
MSTRG.23228.22	multi-gene overlap	MSTRG.23228	MSTRG.23228.22.p2																						FALSE	0.06113	198736	1527	0.25949	8.60687	1	1	coding	LjG1.1_chr5	28225855	28626045	400191	-
MSTRG.23228.22	multi-gene overlap	MSTRG.23228	MSTRG.23228.22.p6																						FALSE	0.62267	198736	1527	0.25949	8.60687	1	1	coding	LjG1.1_chr5	28225855	28626045	400191	-
MSTRG.23228.22	multi-gene overlap	MSTRG.23228	MSTRG.23228.22.p19																						FALSE	0.17543	198736	1527	0.25949	8.60687	1	1	coding	LjG1.1_chr5	28225855	28626045	400191	-
MSTRG.23228.22	multi-gene overlap	MSTRG.23228	MSTRG.23228.22.p17																						FALSE	0.62267	198736	1527	0.25949	8.60687	1	1	coding	LjG1.1_chr5	28225855	28626045	400191	-
MSTRG.23228.22	multi-gene overlap	MSTRG.23228	MSTRG.23228.22.p20																						FALSE	0.03031	198736	1527	0.25949	8.60687	1	1	coding	LjG1.1_chr5	28225855	28626045	400191	-
MSTRG.23228.22	multi-gene overlap	MSTRG.23228	MSTRG.23228.22.p5																						FALSE	0.36062	198736	1527	0.25949	8.60687	1	1	coding	LjG1.1_chr5	28225855	28626045	400191	-
MSTRG.23228.22	multi-gene overlap	MSTRG.23228	MSTRG.23228.22.p21																						FALSE	0.2294	198736	1527	0.25949	8.60687	1	1	coding	LjG1.1_chr5	28225855	28626045	400191	-
MSTRG.23228.22	multi-gene overlap	MSTRG.23228	MSTRG.23228.22.p10																						FALSE	0.12255	198736	1527	0.25949	8.60687	1	1	coding	LjG1.1_chr5	28225855	28626045	400191	-
MSTRG.23228.22	multi-gene overlap	MSTRG.23228	MSTRG.23228.22.p12																						FALSE	0.79262	198736	1527	0.25949	8.60687	1	1	coding	LjG1.1_chr5	28225855	28626045	400191	-
MSTRG.23228.22	multi-gene overlap	MSTRG.23228	MSTRG.23228.22.p31																						TRUE	0.99498	198736	1527	0.25949	8.60687	1	1	coding	LjG1.1_chr5	28225855	28626045	400191	-
MSTRG.23228.22	multi-gene overlap	MSTRG.23228	MSTRG.23228.22.p32																						FALSE	0.05366	198736	1527	0.25949	8.60687	1	1	coding	LjG1.1_chr5	28225855	28626045	400191	-
MSTRG.23228.22	multi-gene overlap	MSTRG.23228	MSTRG.23228.22.p11																						FALSE	0.01799	198736	1527	0.25949	8.60687	1	1	coding	LjG1.1_chr5	28225855	28626045	400191	-
MSTRG.23228.22	multi-gene overlap	MSTRG.23228	MSTRG.23228.22.p9																						FALSE	0.25974	198736	1527	0.25949	8.60687	1	1	coding	LjG1.1_chr5	28225855	28626045	400191	-
MSTRG.23228.22	multi-gene overlap	MSTRG.23228	MSTRG.23228.22.p24																						FALSE	0.06405	198736	1527	0.25949	8.60687	1	1	coding	LjG1.1_chr5	28225855	28626045	400191	-
MSTRG.23228.22	multi-gene overlap	MSTRG.23228	MSTRG.23228.22.p33																						TRUE	0.99983	198736	1527	0.25949	8.60687	1	1	coding	LjG1.1_chr5	28225855	28626045	400191	-
MSTRG.23228.22	multi-gene overlap	MSTRG.23228	MSTRG.23228.22.p25																						FALSE	0.19089	198736	1527	0.25949	8.60687	1	1	coding	LjG1.1_chr5	28225855	28626045	400191	-
MSTRG.23228.22	multi-gene overlap	MSTRG.23228	MSTRG.23228.22.p14																						FALSE	0.10535	198736	1527	0.25949	8.60687	1	1	coding	LjG1.1_chr5	28225855	28626045	400191	-
MSTRG.23228.22	multi-gene overlap	MSTRG.23228	MSTRG.23228.22.p8																						FALSE	0.26588	198736	1527	0.25949	8.60687	1	1	coding	LjG1.1_chr5	28225855	28626045	400191	-
MSTRG.23228.22	multi-gene overlap	MSTRG.23228	MSTRG.23228.22.p7																						TRUE	0.99525	198736	1527	0.25949	8.60687	1	1	coding	LjG1.1_chr5	28225855	28626045	400191	-
MSTRG.23228.22	multi-gene overlap	MSTRG.23228	MSTRG.23228.22.p4																						FALSE	0.40013	198736	1527	0.25949	8.60687	1	1	coding	LjG1.1_chr5	28225855	28626045	400191	-
MSTRG.23228.23	multi-gene overlap	MSTRG.23228	MSTRG.23228.23.p19																						FALSE	0.00846	148858	1504	0.2765	8.64413	1	1	coding	LjG1.1_chr5	28225855	28626045	400191	-
MSTRG.23228.23	multi-gene overlap	MSTRG.23228	MSTRG.23228.23.p28																						TRUE	0.99525	148858	1504	0.2765	8.64413	1	1	coding	LjG1.1_chr5	28225855	28626045	400191	-
MSTRG.23228.23	multi-gene overlap	MSTRG.23228	MSTRG.23228.23.p10																						FALSE	0.62267	148858	1504	0.2765	8.64413	1	1	coding	LjG1.1_chr5	28225855	28626045	400191	-
MSTRG.23228.23	multi-gene overlap	MSTRG.23228	MSTRG.23228.23.p21																						FALSE	0.03031	148858	1504	0.2765	8.64413	1	1	coding	LjG1.1_chr5	28225855	28626045	400191	-
MSTRG.23228.23	multi-gene overlap	MSTRG.23228	MSTRG.23228.23.p1																						TRUE	0.99975	148858	1504	0.2765	8.64413	1	1	coding	LjG1.1_chr5	28225855	28626045	400191	-
MSTRG.23228.23	multi-gene overlap	MSTRG.23228	MSTRG.23228.23.p11																						FALSE	0.00716	148858	1504	0.2765	8.64413	1	1	coding	LjG1.1_chr5	28225855	28626045	400191	-
MSTRG.23228.23	multi-gene overlap	MSTRG.23228	MSTRG.23228.23.p13																						FALSE	0.16118	148858	1504	0.2765	8.64413	1	1	coding	LjG1.1_chr5	28225855	28626045	400191	-
MSTRG.23228.23	multi-gene overlap	MSTRG.23228	MSTRG.23228.23.p8																						FALSE	0.62565	148858	1504	0.2765	8.64413	1	1	coding	LjG1.1_chr5	28225855	28626045	400191	-
MSTRG.23228.23	multi-gene overlap	MSTRG.23228	MSTRG.23228.23.p5																						FALSE	0.79262	148858	1504	0.2765	8.64413	1	1	coding	LjG1.1_chr5	28225855	28626045	400191	-
MSTRG.23228.23	multi-gene overlap	MSTRG.23228	MSTRG.23228.23.p24																						FALSE	0.39131	148858	1504	0.2765	8.64413	1	1	coding	LjG1.1_chr5	28225855	28626045	400191	-
MSTRG.23228.23	multi-gene overlap	MSTRG.23228	MSTRG.23228.23.p22																						FALSE	0.23387	148858	1504	0.2765	8.64413	1	1	coding	LjG1.1_chr5	28225855	28626045	400191	-
MSTRG.23228.23	multi-gene overlap	MSTRG.23228	MSTRG.23228.23.p2																						FALSE	0.06405	148858	1504	0.2765	8.64413	1	1	coding	LjG1.1_chr5	28225855	28626045	400191	-
MSTRG.23228.23	multi-gene overlap	MSTRG.23228	MSTRG.23228.23.p18																						FALSE	0.62267	148858	1504	0.2765	8.64413	1	1	coding	LjG1.1_chr5	28225855	28626045	400191	-
MSTRG.23228.23	multi-gene overlap	MSTRG.23228	MSTRG.23228.23.p9																						FALSE	0.62767	148858	1504	0.2765	8.64413	1	1	coding	LjG1.1_chr5	28225855	28626045	400191	-
MSTRG.23228.23	multi-gene overlap	MSTRG.23228	MSTRG.23228.23.p3																						FALSE	0.12255	148858	1504	0.2765	8.64413	1	1	coding	LjG1.1_chr5	28225855	28626045	400191	-
MSTRG.23228.23	multi-gene overlap	MSTRG.23228	MSTRG.23228.23.p7																						FALSE	0.10535	148858	1504	0.2765	8.64413	1	1	coding	LjG1.1_chr5	28225855	28626045	400191	-
MSTRG.23228.23	multi-gene overlap	MSTRG.23228	MSTRG.23228.23.p17																						FALSE	0.36062	148858	1504	0.2765	8.64413	1	1	coding	LjG1.1_chr5	28225855	28626045	400191	-
MSTRG.23228.23	multi-gene overlap	MSTRG.23228	MSTRG.23228.23.p25																						FALSE	0.40013	148858	1504	0.2765	8.64413	1	1	coding	LjG1.1_chr5	28225855	28626045	400191	-
MSTRG.23228.23	multi-gene overlap	MSTRG.23228	MSTRG.23228.23.p29																						TRUE	0.99233	148858	1504	0.2765	8.64413	1	1	coding	LjG1.1_chr5	28225855	28626045	400191	-
MSTRG.23228.23	multi-gene overlap	MSTRG.23228	MSTRG.23228.23.p4																						FALSE	0.01799	148858	1504	0.2765	8.64413	1	1	coding	LjG1.1_chr5	28225855	28626045	400191	-
MSTRG.23228.23	multi-gene overlap	MSTRG.23228	MSTRG.23228.23.p15																						FALSE	0.19089	148858	1504	0.2765	8.64413	1	1	coding	LjG1.1_chr5	28225855	28626045	400191	-
MSTRG.23228.23	multi-gene overlap	MSTRG.23228	MSTRG.23228.23.p16																						FALSE	0.01799	148858	1504	0.2765	8.64413	1	1	coding	LjG1.1_chr5	28225855	28626045	400191	-
MSTRG.23228.23	multi-gene overlap	MSTRG.23228	MSTRG.23228.23.p20																						FALSE	0.17543	148858	1504	0.2765	8.64413	1	1	coding	LjG1.1_chr5	28225855	28626045	400191	-
MSTRG.23228.23	multi-gene overlap	MSTRG.23228	MSTRG.23228.23.p23																						FALSE	0.25974	148858	1504	0.2765	8.64413	1	1	coding	LjG1.1_chr5	28225855	28626045	400191	-
MSTRG.23228.23	multi-gene overlap	MSTRG.23228	MSTRG.23228.23.p14																						FALSE	0.06113	148858	1504	0.2765	8.64413	1	1	coding	LjG1.1_chr5	28225855	28626045	400191	-
MSTRG.23228.23	multi-gene overlap	MSTRG.23228	MSTRG.23228.23.p26																						FALSE	0.36062	148858	1504	0.2765	8.64413	1	1	coding	LjG1.1_chr5	28225855	28626045	400191	-
MSTRG.23228.23	multi-gene overlap	MSTRG.23228	MSTRG.23228.23.p30																						TRUE	0.96455	148858	1504	0.2765	8.64413	1	1	coding	LjG1.1_chr5	28225855	28626045	400191	-
MSTRG.23228.23	multi-gene overlap	MSTRG.23228	MSTRG.23228.23.p27																						FALSE	0.62267	148858	1504	0.2765	8.64413	1	1	coding	LjG1.1_chr5	28225855	28626045	400191	-
MSTRG.23228.23	multi-gene overlap	MSTRG.23228	MSTRG.23228.23.p6																						FALSE	0.00716	148858	1504	0.2765	8.64413	1	1	coding	LjG1.1_chr5	28225855	28626045	400191	-
MSTRG.23228.23	multi-gene overlap	MSTRG.23228	MSTRG.23228.23.p12																						FALSE	0.12015	148858	1504	0.2765	8.64413	1	1	coding	LjG1.1_chr5	28225855	28626045	400191	-
MSTRG.23228.24	weak gene overlap	MSTRG.23228	MSTRG.23228.24.p2																						FALSE	0.00846	27880	1527	0.28458	8.70299	1	1	coding	LjG1.1_chr5	28225855	28626045	400191	-
MSTRG.23228.24	weak gene overlap	MSTRG.23228	MSTRG.23228.24.p1																						TRUE	0.99477	27880	1527	0.28458	8.70299	1	1	coding	LjG1.1_chr5	28225855	28626045	400191	-
MSTRG.23228.24	weak gene overlap	MSTRG.23228	MSTRG.23228.24.p3																						FALSE	0.17543	27880	1527	0.28458	8.70299	1	1	coding	LjG1.1_chr5	28225855	28626045	400191	-
MSTRG.23228.25	weak gene overlap	MSTRG.23228	MSTRG.23228.25.p3																						TRUE	0.99498	54430	1527	0.24904	8.60687	1	1	coding	LjG1.1_chr5	28225855	28626045	400191	-
MSTRG.23228.25	weak gene overlap	MSTRG.23228	MSTRG.23228.25.p4																						FALSE	0.00846	54430	1527	0.24904	8.60687	1	1	coding	LjG1.1_chr5	28225855	28626045	400191	-
MSTRG.23228.25	weak gene overlap	MSTRG.23228	MSTRG.23228.25.p5																						FALSE	0.17543	54430	1527	0.24904	8.60687	1	1	coding	LjG1.1_chr5	28225855	28626045	400191	-
MSTRG.23228.25	weak gene overlap	MSTRG.23228	MSTRG.23228.25.p1																						FALSE	0.00775	54430	1527	0.24904	8.60687	1	1	coding	LjG1.1_chr5	28225855	28626045	400191	-
MSTRG.23228.25	weak gene overlap	MSTRG.23228	MSTRG.23228.25.p2																						FALSE	0.0911	54430	1527	0.24904	8.60687	1	1	coding	LjG1.1_chr5	28225855	28626045	400191	-
MSTRG.23228.26	weak gene overlap	MSTRG.23228	MSTRG.23228.26.p4																						FALSE	0.00716	32848	1527	0.30336	8.70299	1	1	coding	LjG1.1_chr5	28225855	28626045	400191	-
MSTRG.23228.26	weak gene overlap	MSTRG.23228	MSTRG.23228.26.p5																						FALSE	0.12015	32848	1527	0.30336	8.70299	1	1	coding	LjG1.1_chr5	28225855	28626045	400191	-
MSTRG.23228.26	weak gene overlap	MSTRG.23228	MSTRG.23228.26.p2																						FALSE	0.00846	32848	1527	0.30336	8.70299	1	1	coding	LjG1.1_chr5	28225855	28626045	400191	-
MSTRG.23228.26	weak gene overlap	MSTRG.23228	MSTRG.23228.26.p3																						FALSE	0.17543	32848	1527	0.30336	8.70299	1	1	coding	LjG1.1_chr5	28225855	28626045	400191	-
MSTRG.23228.26	weak gene overlap	MSTRG.23228	MSTRG.23228.26.p1																						TRUE	0.99477	32848	1527	0.30336	8.70299	1	1	coding	LjG1.1_chr5	28225855	28626045	400191	-
MSTRG.23228.27	weak gene overlap	MSTRG.23228	MSTRG.23228.27.p4																						FALSE	0.00846	32010	1527	0.30336	8.70299	1	1	coding	LjG1.1_chr5	28225855	28626045	400191	-
MSTRG.23228.27	weak gene overlap	MSTRG.23228	MSTRG.23228.27.p3																						TRUE	0.99477	32010	1527	0.30336	8.70299	1	1	coding	LjG1.1_chr5	28225855	28626045	400191	-
MSTRG.23228.27	weak gene overlap	MSTRG.23228	MSTRG.23228.27.p5																						FALSE	0.17543	32010	1527	0.30336	8.70299	1	1	coding	LjG1.1_chr5	28225855	28626045	400191	-
MSTRG.23228.27	weak gene overlap	MSTRG.23228	MSTRG.23228.27.p2																						FALSE	0.12015	32010	1527	0.30336	8.70299	1	1	coding	LjG1.1_chr5	28225855	28626045	400191	-
MSTRG.23228.27	weak gene overlap	MSTRG.23228	MSTRG.23228.27.p1																						FALSE	0.00716	32010	1527	0.30336	8.70299	1	1	coding	LjG1.1_chr5	28225855	28626045	400191	-
MSTRG.23228.28	weak gene overlap	MSTRG.23228	MSTRG.23228.28.p3																						FALSE	0.00775	50514	1527	0.25588	8.60687	1	1	coding	LjG1.1_chr5	28225855	28626045	400191	-
MSTRG.23228.28	weak gene overlap	MSTRG.23228	MSTRG.23228.28.p1																						FALSE	0.00846	50514	1527	0.25588	8.60687	1	1	coding	LjG1.1_chr5	28225855	28626045	400191	-
MSTRG.23228.28	weak gene overlap	MSTRG.23228	MSTRG.23228.28.p5																						TRUE	0.99498	50514	1527	0.25588	8.60687	1	1	coding	LjG1.1_chr5	28225855	28626045	400191	-
MSTRG.23228.28	weak gene overlap	MSTRG.23228	MSTRG.23228.28.p4																						FALSE	0.0911	50514	1527	0.25588	8.60687	1	1	coding	LjG1.1_chr5	28225855	28626045	400191	-
MSTRG.23228.28	weak gene overlap	MSTRG.23228	MSTRG.23228.28.p2																						FALSE	0.17543	50514	1527	0.25588	8.60687	1	1	coding	LjG1.1_chr5	28225855	28626045	400191	-
MSTRG.23228.3	no gene overlaps	MSTRG.23228	MSTRG.23228.3.p4																						FALSE	0.26779	16406	921	0.35161	8.27801	1	1	coding	LjG1.1_chr5	28225855	28626045	400191	-
MSTRG.23228.3	no gene overlaps	MSTRG.23228	MSTRG.23228.3.p1																						TRUE	0.99044	16406	921	0.35161	8.27801	1	1	coding	LjG1.1_chr5	28225855	28626045	400191	-
MSTRG.23228.3	no gene overlaps	MSTRG.23228	MSTRG.23228.3.p2																						TRUE	0.99075	16406	921	0.35161	8.27801	1	1	coding	LjG1.1_chr5	28225855	28626045	400191	-
MSTRG.23228.3	no gene overlaps	MSTRG.23228	MSTRG.23228.3.p3																						TRUE	0.99721	16406	921	0.35161	8.27801	1	1	coding	LjG1.1_chr5	28225855	28626045	400191	-
MSTRG.23228.31	no gene overlaps	MSTRG.23228	MSTRG.23228.31.p1																						TRUE	0.99498	39374	1527	0.25588	8.60687	1	1	coding	LjG1.1_chr5	28225855	28626045	400191	-
MSTRG.23228.32	weak gene overlap	MSTRG.23228	MSTRG.23228.32.p13																						TRUE	0.99525	156877	1527	0.25949	8.60687	1	1	coding	LjG1.1_chr5	28225855	28626045	400191	-
MSTRG.23228.32	weak gene overlap	MSTRG.23228	MSTRG.23228.32.p22																						FALSE	0.62767	156877	1527	0.25949	8.60687	1	1	coding	LjG1.1_chr5	28225855	28626045	400191	-
MSTRG.23228.32	weak gene overlap	MSTRG.23228	MSTRG.23228.32.p8																						FALSE	0.06113	156877	1527	0.25949	8.60687	1	1	coding	LjG1.1_chr5	28225855	28626045	400191	-
MSTRG.23228.32	weak gene overlap	MSTRG.23228	MSTRG.23228.32.p7																						FALSE	0.16118	156877	1527	0.25949	8.60687	1	1	coding	LjG1.1_chr5	28225855	28626045	400191	-
MSTRG.23228.32	weak gene overlap	MSTRG.23228	MSTRG.23228.32.p11																						FALSE	0.36062	156877	1527	0.25949	8.60687	1	1	coding	LjG1.1_chr5	28225855	28626045	400191	-
MSTRG.23228.32	weak gene overlap	MSTRG.23228	MSTRG.23228.32.p1																						TRUE	0.99975	156877	1527	0.25949	8.60687	1	1	coding	LjG1.1_chr5	28225855	28626045	400191	-
MSTRG.23228.32	weak gene overlap	MSTRG.23228	MSTRG.23228.32.p16																						FALSE	0.12255	156877	1527	0.25949	8.60687	1	1	coding	LjG1.1_chr5	28225855	28626045	400191	-
MSTRG.23228.32	weak gene overlap	MSTRG.23228	MSTRG.23228.32.p6																						FALSE	0.62267	156877	1527	0.25949	8.60687	1	1	coding	LjG1.1_chr5	28225855	28626045	400191	-
MSTRG.23228.32	weak gene overlap	MSTRG.23228	MSTRG.23228.32.p5																						FALSE	0.36062	156877	1527	0.25949	8.60687	1	1	coding	LjG1.1_chr5	28225855	28626045	400191	-
MSTRG.23228.32	weak gene overlap	MSTRG.23228	MSTRG.23228.32.p23																						FALSE	0.62267	156877	1527	0.25949	8.60687	1	1	coding	LjG1.1_chr5	28225855	28626045	400191	-
MSTRG.23228.32	weak gene overlap	MSTRG.23228	MSTRG.23228.32.p10																						FALSE	0.40013	156877	1527	0.25949	8.60687	1	1	coding	LjG1.1_chr5	28225855	28626045	400191	-
MSTRG.23228.32	weak gene overlap	MSTRG.23228	MSTRG.23228.32.p12																						FALSE	0.62267	156877	1527	0.25949	8.60687	1	1	coding	LjG1.1_chr5	28225855	28626045	400191	-
MSTRG.23228.32	weak gene overlap	MSTRG.23228	MSTRG.23228.32.p21																						FALSE	0.62565	156877	1527	0.25949	8.60687	1	1	coding	LjG1.1_chr5	28225855	28626045	400191	-
MSTRG.23228.32	weak gene overlap	MSTRG.23228	MSTRG.23228.32.p4																						FALSE	0.01799	156877	1527	0.25949	8.60687	1	1	coding	LjG1.1_chr5	28225855	28626045	400191	-
MSTRG.23228.32	weak gene overlap	MSTRG.23228	MSTRG.23228.32.p2																						FALSE	0.06405	156877	1527	0.25949	8.60687	1	1	coding	LjG1.1_chr5	28225855	28626045	400191	-
MSTRG.23228.32	weak gene overlap	MSTRG.23228	MSTRG.23228.32.p15																						FALSE	0.25974	156877	1527	0.25949	8.60687	1	1	coding	LjG1.1_chr5	28225855	28626045	400191	-
MSTRG.23228.32	weak gene overlap	MSTRG.23228	MSTRG.23228.32.p20																						FALSE	0.10535	156877	1527	0.25949	8.60687	1	1	coding	LjG1.1_chr5	28225855	28626045	400191	-
MSTRG.23228.32	weak gene overlap	MSTRG.23228	MSTRG.23228.32.p3																						FALSE	0.19089	156877	1527	0.25949	8.60687	1	1	coding	LjG1.1_chr5	28225855	28626045	400191	-
MSTRG.23228.32	weak gene overlap	MSTRG.23228	MSTRG.23228.32.p17																						FALSE	0.01799	156877	1527	0.25949	8.60687	1	1	coding	LjG1.1_chr5	28225855	28626045	400191	-
MSTRG.23228.32	weak gene overlap	MSTRG.23228	MSTRG.23228.32.p14																						TRUE	0.99498	156877	1527	0.25949	8.60687	1	1	coding	LjG1.1_chr5	28225855	28626045	400191	-
MSTRG.23228.32	weak gene overlap	MSTRG.23228	MSTRG.23228.32.p9																						FALSE	0.39131	156877	1527	0.25949	8.60687	1	1	coding	LjG1.1_chr5	28225855	28626045	400191	-
MSTRG.23228.32	weak gene overlap	MSTRG.23228	MSTRG.23228.32.p19																						FALSE	0.00716	156877	1527	0.25949	8.60687	1	1	coding	LjG1.1_chr5	28225855	28626045	400191	-
MSTRG.23228.32	weak gene overlap	MSTRG.23228	MSTRG.23228.32.p18																						FALSE	0.79262	156877	1527	0.25949	8.60687	1	1	coding	LjG1.1_chr5	28225855	28626045	400191	-
MSTRG.23228.33	no gene overlaps	MSTRG.23228																									7852	81	0.24904	6.48143	1	0.105072	noncoding	LjG1.1_chr5	28225855	28626045	400191	-
MSTRG.23228.34	no gene overlaps	MSTRG.23228																									950	81	0.32079	6.48143	1	0.0719241	noncoding	LjG1.1_chr5	28225855	28626045	400191	-
MSTRG.23228.35	weak gene overlap	MSTRG.23228	MSTRG.23228.35.p8																						FALSE	0.19089	106054	1504	0.25949	8.64413	1	1	coding	LjG1.1_chr5	28225855	28626045	400191	-
MSTRG.23228.35	weak gene overlap	MSTRG.23228	MSTRG.23228.35.p5																						FALSE	0.36062	106054	1504	0.25949	8.64413	1	1	coding	LjG1.1_chr5	28225855	28626045	400191	-
MSTRG.23228.35	weak gene overlap	MSTRG.23228	MSTRG.23228.35.p1																						FALSE	0.12255	106054	1504	0.25949	8.64413	1	1	coding	LjG1.1_chr5	28225855	28626045	400191	-
MSTRG.23228.35	weak gene overlap	MSTRG.23228	MSTRG.23228.35.p10																						FALSE	0.62565	106054	1504	0.25949	8.64413	1	1	coding	LjG1.1_chr5	28225855	28626045	400191	-
MSTRG.23228.35	weak gene overlap	MSTRG.23228	MSTRG.23228.35.p3																						FALSE	0.79262	106054	1504	0.25949	8.64413	1	1	coding	LjG1.1_chr5	28225855	28626045	400191	-
MSTRG.23228.35	weak gene overlap	MSTRG.23228	MSTRG.23228.35.p6																						FALSE	0.62267	106054	1504	0.25949	8.64413	1	1	coding	LjG1.1_chr5	28225855	28626045	400191	-
MSTRG.23228.35	weak gene overlap	MSTRG.23228	MSTRG.23228.35.p13																						FALSE	0.36062	106054	1504	0.25949	8.64413	1	1	coding	LjG1.1_chr5	28225855	28626045	400191	-
MSTRG.23228.35	weak gene overlap	MSTRG.23228	MSTRG.23228.35.p12																						FALSE	0.62267	106054	1504	0.25949	8.64413	1	1	coding	LjG1.1_chr5	28225855	28626045	400191	-
MSTRG.23228.35	weak gene overlap	MSTRG.23228	MSTRG.23228.35.p4																						FALSE	0.40013	106054	1504	0.25949	8.64413	1	1	coding	LjG1.1_chr5	28225855	28626045	400191	-
MSTRG.23228.35	weak gene overlap	MSTRG.23228	MSTRG.23228.35.p9																						FALSE	0.01799	106054	1504	0.25949	8.64413	1	1	coding	LjG1.1_chr5	28225855	28626045	400191	-
MSTRG.23228.35	weak gene overlap	MSTRG.23228	MSTRG.23228.35.p11																						FALSE	0.62767	106054	1504	0.25949	8.64413	1	1	coding	LjG1.1_chr5	28225855	28626045	400191	-
MSTRG.23228.35	weak gene overlap	MSTRG.23228	MSTRG.23228.35.p7																						TRUE	0.99525	106054	1504	0.25949	8.64413	1	1	coding	LjG1.1_chr5	28225855	28626045	400191	-
MSTRG.23228.35	weak gene overlap	MSTRG.23228	MSTRG.23228.35.p2																						FALSE	0.01799	106054	1504	0.25949	8.64413	1	1	coding	LjG1.1_chr5	28225855	28626045	400191	-
MSTRG.23228.35	weak gene overlap	MSTRG.23228	MSTRG.23228.35.p14																						FALSE	0.62267	106054	1504	0.25949	8.64413	1	1	coding	LjG1.1_chr5	28225855	28626045	400191	-
MSTRG.23228.36	weak gene overlap	MSTRG.23228	MSTRG.23228.36.p3																						FALSE	0.01799	139035	1504	0.25949	8.64413	1	1	coding	LjG1.1_chr5	28225855	28626045	400191	-
MSTRG.23228.36	weak gene overlap	MSTRG.23228	MSTRG.23228.36.p16																						FALSE	0.39131	139035	1504	0.25949	8.64413	1	1	coding	LjG1.1_chr5	28225855	28626045	400191	-
MSTRG.23228.36	weak gene overlap	MSTRG.23228	MSTRG.23228.36.p2																						FALSE	0.12255	139035	1504	0.25949	8.64413	1	1	coding	LjG1.1_chr5	28225855	28626045	400191	-
MSTRG.23228.36	weak gene overlap	MSTRG.23228	MSTRG.23228.36.p5																						FALSE	0.00716	139035	1504	0.25949	8.64413	1	1	coding	LjG1.1_chr5	28225855	28626045	400191	-
MSTRG.23228.36	weak gene overlap	MSTRG.23228	MSTRG.23228.36.p17																						FALSE	0.40013	139035	1504	0.25949	8.64413	1	1	coding	LjG1.1_chr5	28225855	28626045	400191	-
MSTRG.23228.36	weak gene overlap	MSTRG.23228	MSTRG.23228.36.p8																						TRUE	0.99975	139035	1504	0.25949	8.64413	1	1	coding	LjG1.1_chr5	28225855	28626045	400191	-
MSTRG.23228.36	weak gene overlap	MSTRG.23228	MSTRG.23228.36.p20																						TRUE	0.99525	139035	1504	0.25949	8.64413	1	1	coding	LjG1.1_chr5	28225855	28626045	400191	-
MSTRG.23228.36	weak gene overlap	MSTRG.23228	MSTRG.23228.36.p11																						FALSE	0.01799	139035	1504	0.25949	8.64413	1	1	coding	LjG1.1_chr5	28225855	28626045	400191	-
MSTRG.23228.36	weak gene overlap	MSTRG.23228	MSTRG.23228.36.p13																						FALSE	0.62267	139035	1504	0.25949	8.64413	1	1	coding	LjG1.1_chr5	28225855	28626045	400191	-
MSTRG.23228.36	weak gene overlap	MSTRG.23228	MSTRG.23228.36.p19																						FALSE	0.62267	139035	1504	0.25949	8.64413	1	1	coding	LjG1.1_chr5	28225855	28626045	400191	-
MSTRG.23228.36	weak gene overlap	MSTRG.23228	MSTRG.23228.36.p15																						FALSE	0.06113	139035	1504	0.25949	8.64413	1	1	coding	LjG1.1_chr5	28225855	28626045	400191	-
MSTRG.23228.36	weak gene overlap	MSTRG.23228	MSTRG.23228.36.p14																						FALSE	0.16118	139035	1504	0.25949	8.64413	1	1	coding	LjG1.1_chr5	28225855	28626045	400191	-
MSTRG.23228.36	weak gene overlap	MSTRG.23228	MSTRG.23228.36.p10																						FALSE	0.19089	139035	1504	0.25949	8.64413	1	1	coding	LjG1.1_chr5	28225855	28626045	400191	-
MSTRG.23228.36	weak gene overlap	MSTRG.23228	MSTRG.23228.36.p4																						FALSE	0.79262	139035	1504	0.25949	8.64413	1	1	coding	LjG1.1_chr5	28225855	28626045	400191	-
MSTRG.23228.36	weak gene overlap	MSTRG.23228	MSTRG.23228.36.p12																						FALSE	0.36062	139035	1504	0.25949	8.64413	1	1	coding	LjG1.1_chr5	28225855	28626045	400191	-
MSTRG.23228.36	weak gene overlap	MSTRG.23228	MSTRG.23228.36.p18																						FALSE	0.36062	139035	1504	0.25949	8.64413	1	1	coding	LjG1.1_chr5	28225855	28626045	400191	-
MSTRG.23228.36	weak gene overlap	MSTRG.23228	MSTRG.23228.36.p7																						FALSE	0.62267	139035	1504	0.25949	8.64413	1	1	coding	LjG1.1_chr5	28225855	28626045	400191	-
MSTRG.23228.36	weak gene overlap	MSTRG.23228	MSTRG.23228.36.p6																						FALSE	0.10535	139035	1504	0.25949	8.64413	1	1	coding	LjG1.1_chr5	28225855	28626045	400191	-
MSTRG.23228.36	weak gene overlap	MSTRG.23228	MSTRG.23228.36.p9																						FALSE	0.06405	139035	1504	0.25949	8.64413	1	1	coding	LjG1.1_chr5	28225855	28626045	400191	-
MSTRG.23228.36	weak gene overlap	MSTRG.23228	MSTRG.23228.36.p1																						FALSE	0.25974	139035	1504	0.25949	8.64413	1	1	coding	LjG1.1_chr5	28225855	28626045	400191	-
MSTRG.23228.37	weak gene overlap	MSTRG.23228	MSTRG.23228.37.p1																						FALSE	0.16118	142954	1504	0.25949	8.64413	1	1	coding	LjG1.1_chr5	28225855	28626045	400191	-
MSTRG.23228.37	weak gene overlap	MSTRG.23228	MSTRG.23228.37.p22																						FALSE	0.62267	142954	1504	0.25949	8.64413	1	1	coding	LjG1.1_chr5	28225855	28626045	400191	-
MSTRG.23228.37	weak gene overlap	MSTRG.23228	MSTRG.23228.37.p13																						FALSE	0.10535	142954	1504	0.25949	8.64413	1	1	coding	LjG1.1_chr5	28225855	28626045	400191	-
MSTRG.23228.37	weak gene overlap	MSTRG.23228	MSTRG.23228.37.p3																						FALSE	0.39131	142954	1504	0.25949	8.64413	1	1	coding	LjG1.1_chr5	28225855	28626045	400191	-
MSTRG.23228.37	weak gene overlap	MSTRG.23228	MSTRG.23228.37.p10																						FALSE	0.01799	142954	1504	0.25949	8.64413	1	1	coding	LjG1.1_chr5	28225855	28626045	400191	-
MSTRG.23228.37	weak gene overlap	MSTRG.23228	MSTRG.23228.37.p11																						FALSE	0.79262	142954	1504	0.25949	8.64413	1	1	coding	LjG1.1_chr5	28225855	28626045	400191	-
MSTRG.23228.37	weak gene overlap	MSTRG.23228	MSTRG.23228.37.p14																						FALSE	0.62565	142954	1504	0.25949	8.64413	1	1	coding	LjG1.1_chr5	28225855	28626045	400191	-
MSTRG.23228.37	weak gene overlap	MSTRG.23228	MSTRG.23228.37.p5																						FALSE	0.36062	142954	1504	0.25949	8.64413	1	1	coding	LjG1.1_chr5	28225855	28626045	400191	-
MSTRG.23228.37	weak gene overlap	MSTRG.23228	MSTRG.23228.37.p19																						FALSE	0.19089	142954	1504	0.25949	8.64413	1	1	coding	LjG1.1_chr5	28225855	28626045	400191	-
MSTRG.23228.37	weak gene overlap	MSTRG.23228	MSTRG.23228.37.p20																						FALSE	0.01799	142954	1504	0.25949	8.64413	1	1	coding	LjG1.1_chr5	28225855	28626045	400191	-
MSTRG.23228.37	weak gene overlap	MSTRG.23228	MSTRG.23228.37.p12																						FALSE	0.00716	142954	1504	0.25949	8.64413	1	1	coding	LjG1.1_chr5	28225855	28626045	400191	-
MSTRG.23228.37	weak gene overlap	MSTRG.23228	MSTRG.23228.37.p6																						FALSE	0.62267	142954	1504	0.25949	8.64413	1	1	coding	LjG1.1_chr5	28225855	28626045	400191	-
MSTRG.23228.37	weak gene overlap	MSTRG.23228	MSTRG.23228.37.p21																						FALSE	0.36062	142954	1504	0.25949	8.64413	1	1	coding	LjG1.1_chr5	28225855	28626045	400191	-
MSTRG.23228.37	weak gene overlap	MSTRG.23228	MSTRG.23228.37.p7																						TRUE	0.99525	142954	1504	0.25949	8.64413	1	1	coding	LjG1.1_chr5	28225855	28626045	400191	-
MSTRG.23228.37	weak gene overlap	MSTRG.23228	MSTRG.23228.37.p15																						FALSE	0.62767	142954	1504	0.25949	8.64413	1	1	coding	LjG1.1_chr5	28225855	28626045	400191	-
MSTRG.23228.37	weak gene overlap	MSTRG.23228	MSTRG.23228.37.p2																						FALSE	0.06113	142954	1504	0.25949	8.64413	1	1	coding	LjG1.1_chr5	28225855	28626045	400191	-
MSTRG.23228.37	weak gene overlap	MSTRG.23228	MSTRG.23228.37.p16																						FALSE	0.62267	142954	1504	0.25949	8.64413	1	1	coding	LjG1.1_chr5	28225855	28626045	400191	-
MSTRG.23228.37	weak gene overlap	MSTRG.23228	MSTRG.23228.37.p8																						FALSE	0.25974	142954	1504	0.25949	8.64413	1	1	coding	LjG1.1_chr5	28225855	28626045	400191	-
MSTRG.23228.37	weak gene overlap	MSTRG.23228	MSTRG.23228.37.p17																						TRUE	0.99975	142954	1504	0.25949	8.64413	1	1	coding	LjG1.1_chr5	28225855	28626045	400191	-
MSTRG.23228.37	weak gene overlap	MSTRG.23228	MSTRG.23228.37.p9																						FALSE	0.12255	142954	1504	0.25949	8.64413	1	1	coding	LjG1.1_chr5	28225855	28626045	400191	-
MSTRG.23228.37	weak gene overlap	MSTRG.23228	MSTRG.23228.37.p4																						FALSE	0.40013	142954	1504	0.25949	8.64413	1	1	coding	LjG1.1_chr5	28225855	28626045	400191	-
MSTRG.23228.37	weak gene overlap	MSTRG.23228	MSTRG.23228.37.p18																						FALSE	0.06405	142954	1504	0.25949	8.64413	1	1	coding	LjG1.1_chr5	28225855	28626045	400191	-
MSTRG.23228.38	weak gene overlap	MSTRG.23228	MSTRG.23228.38.p11																						FALSE	0.62267	138283	1504	0.25949	8.64413	1	1	coding	LjG1.1_chr5	28225855	28626045	400191	-
MSTRG.23228.38	weak gene overlap	MSTRG.23228	MSTRG.23228.38.p10																						FALSE	0.36062	138283	1504	0.25949	8.64413	1	1	coding	LjG1.1_chr5	28225855	28626045	400191	-
MSTRG.23228.38	weak gene overlap	MSTRG.23228	MSTRG.23228.38.p6																						FALSE	0.12255	138283	1504	0.25949	8.64413	1	1	coding	LjG1.1_chr5	28225855	28626045	400191	-
MSTRG.23228.38	weak gene overlap	MSTRG.23228	MSTRG.23228.38.p18																						FALSE	0.62767	138283	1504	0.25949	8.64413	1	1	coding	LjG1.1_chr5	28225855	28626045	400191	-
MSTRG.23228.38	weak gene overlap	MSTRG.23228	MSTRG.23228.38.p8																						FALSE	0.79262	138283	1504	0.25949	8.64413	1	1	coding	LjG1.1_chr5	28225855	28626045	400191	-
MSTRG.23228.38	weak gene overlap	MSTRG.23228	MSTRG.23228.38.p15																						FALSE	0.19089	138283	1504	0.25949	8.64413	1	1	coding	LjG1.1_chr5	28225855	28626045	400191	-
MSTRG.23228.38	weak gene overlap	MSTRG.23228	MSTRG.23228.38.p1																						FALSE	0.16118	138283	1504	0.25949	8.64413	1	1	coding	LjG1.1_chr5	28225855	28626045	400191	-
MSTRG.23228.38	weak gene overlap	MSTRG.23228	MSTRG.23228.38.p13																						TRUE	0.99975	138283	1504	0.25949	8.64413	1	1	coding	LjG1.1_chr5	28225855	28626045	400191	-
MSTRG.23228.38	weak gene overlap	MSTRG.23228	MSTRG.23228.38.p14																						FALSE	0.06405	138283	1504	0.25949	8.64413	1	1	coding	LjG1.1_chr5	28225855	28626045	400191	-
MSTRG.23228.38	weak gene overlap	MSTRG.23228	MSTRG.23228.38.p5																						FALSE	0.25974	138283	1504	0.25949	8.64413	1	1	coding	LjG1.1_chr5	28225855	28626045	400191	-
MSTRG.23228.38	weak gene overlap	MSTRG.23228	MSTRG.23228.38.p12																						TRUE	0.99525	138283	1504	0.25949	8.64413	1	1	coding	LjG1.1_chr5	28225855	28626045	400191	-
MSTRG.23228.38	weak gene overlap	MSTRG.23228	MSTRG.23228.38.p9																						FALSE	0.40013	138283	1504	0.25949	8.64413	1	1	coding	LjG1.1_chr5	28225855	28626045	400191	-
MSTRG.23228.38	weak gene overlap	MSTRG.23228	MSTRG.23228.38.p16																						FALSE	0.01799	138283	1504	0.25949	8.64413	1	1	coding	LjG1.1_chr5	28225855	28626045	400191	-
MSTRG.23228.38	weak gene overlap	MSTRG.23228	MSTRG.23228.38.p2																						FALSE	0.06113	138283	1504	0.25949	8.64413	1	1	coding	LjG1.1_chr5	28225855	28626045	400191	-
MSTRG.23228.38	weak gene overlap	MSTRG.23228	MSTRG.23228.38.p7																						FALSE	0.01799	138283	1504	0.25949	8.64413	1	1	coding	LjG1.1_chr5	28225855	28626045	400191	-
MSTRG.23228.38	weak gene overlap	MSTRG.23228	MSTRG.23228.38.p4																						FALSE	0.62267	138283	1504	0.25949	8.64413	1	1	coding	LjG1.1_chr5	28225855	28626045	400191	-
MSTRG.23228.38	weak gene overlap	MSTRG.23228	MSTRG.23228.38.p17																						FALSE	0.62565	138283	1504	0.25949	8.64413	1	1	coding	LjG1.1_chr5	28225855	28626045	400191	-
MSTRG.23228.38	weak gene overlap	MSTRG.23228	MSTRG.23228.38.p19																						FALSE	0.62267	138283	1504	0.25949	8.64413	1	1	coding	LjG1.1_chr5	28225855	28626045	400191	-
MSTRG.23228.38	weak gene overlap	MSTRG.23228	MSTRG.23228.38.p3																						FALSE	0.36062	138283	1504	0.25949	8.64413	1	1	coding	LjG1.1_chr5	28225855	28626045	400191	-
MSTRG.23228.39	weak gene overlap	MSTRG.23228	MSTRG.23228.39.p12																						TRUE	0.99525	138378	1504	0.25949	8.64413	1	1	coding	LjG1.1_chr5	28225855	28626045	400191	-
MSTRG.23228.39	weak gene overlap	MSTRG.23228	MSTRG.23228.39.p17																						FALSE	0.79262	138378	1504	0.25949	8.64413	1	1	coding	LjG1.1_chr5	28225855	28626045	400191	-
MSTRG.23228.39	weak gene overlap	MSTRG.23228	MSTRG.23228.39.p9																						FALSE	0.40013	138378	1504	0.25949	8.64413	1	1	coding	LjG1.1_chr5	28225855	28626045	400191	-
MSTRG.23228.39	weak gene overlap	MSTRG.23228	MSTRG.23228.39.p18																						FALSE	0.00716	138378	1504	0.25949	8.64413	1	1	coding	LjG1.1_chr5	28225855	28626045	400191	-
MSTRG.23228.39	weak gene overlap	MSTRG.23228	MSTRG.23228.39.p15																						FALSE	0.12255	138378	1504	0.25949	8.64413	1	1	coding	LjG1.1_chr5	28225855	28626045	400191	-
MSTRG.23228.39	weak gene overlap	MSTRG.23228	MSTRG.23228.39.p19																						FALSE	0.10535	138378	1504	0.25949	8.64413	1	1	coding	LjG1.1_chr5	28225855	28626045	400191	-
MSTRG.23228.39	weak gene overlap	MSTRG.23228	MSTRG.23228.39.p13																						FALSE	0.16118	138378	1504	0.25949	8.64413	1	1	coding	LjG1.1_chr5	28225855	28626045	400191	-
MSTRG.23228.39	weak gene overlap	MSTRG.23228	MSTRG.23228.39.p10																						FALSE	0.36062	138378	1504	0.25949	8.64413	1	1	coding	LjG1.1_chr5	28225855	28626045	400191	-
MSTRG.23228.39	weak gene overlap	MSTRG.23228	MSTRG.23228.39.p16																						FALSE	0.01799	138378	1504	0.25949	8.64413	1	1	coding	LjG1.1_chr5	28225855	28626045	400191	-
MSTRG.23228.39	weak gene overlap	MSTRG.23228	MSTRG.23228.39.p3																						FALSE	0.01799	138378	1504	0.25949	8.64413	1	1	coding	LjG1.1_chr5	28225855	28626045	400191	-
MSTRG.23228.39	weak gene overlap	MSTRG.23228	MSTRG.23228.39.p11																						FALSE	0.62267	138378	1504	0.25949	8.64413	1	1	coding	LjG1.1_chr5	28225855	28626045	400191	-
MSTRG.23228.39	weak gene overlap	MSTRG.23228	MSTRG.23228.39.p1																						FALSE	0.25974	138378	1504	0.25949	8.64413	1	1	coding	LjG1.1_chr5	28225855	28626045	400191	-
MSTRG.23228.39	weak gene overlap	MSTRG.23228	MSTRG.23228.39.p2																						FALSE	0.19089	138378	1504	0.25949	8.64413	1	1	coding	LjG1.1_chr5	28225855	28626045	400191	-
MSTRG.23228.39	weak gene overlap	MSTRG.23228	MSTRG.23228.39.p20																						FALSE	0.62267	138378	1504	0.25949	8.64413	1	1	coding	LjG1.1_chr5	28225855	28626045	400191	-
MSTRG.23228.39	weak gene overlap	MSTRG.23228	MSTRG.23228.39.p7																						FALSE	0.06405	138378	1504	0.25949	8.64413	1	1	coding	LjG1.1_chr5	28225855	28626045	400191	-
MSTRG.23228.39	weak gene overlap	MSTRG.23228	MSTRG.23228.39.p6																						TRUE	0.99975	138378	1504	0.25949	8.64413	1	1	coding	LjG1.1_chr5	28225855	28626045	400191	-
MSTRG.23228.39	weak gene overlap	MSTRG.23228	MSTRG.23228.39.p8																						FALSE	0.39131	138378	1504	0.25949	8.64413	1	1	coding	LjG1.1_chr5	28225855	28626045	400191	-
MSTRG.23228.39	weak gene overlap	MSTRG.23228	MSTRG.23228.39.p4																						FALSE	0.36062	138378	1504	0.25949	8.64413	1	1	coding	LjG1.1_chr5	28225855	28626045	400191	-
MSTRG.23228.39	weak gene overlap	MSTRG.23228	MSTRG.23228.39.p5																						FALSE	0.62267	138378	1504	0.25949	8.64413	1	1	coding	LjG1.1_chr5	28225855	28626045	400191	-
MSTRG.23228.39	weak gene overlap	MSTRG.23228	MSTRG.23228.39.p14																						FALSE	0.06113	138378	1504	0.25949	8.64413	1	1	coding	LjG1.1_chr5	28225855	28626045	400191	-
MSTRG.23228.4	multi-gene overlap	MSTRG.23228	MSTRG.23228.4.p1																						FALSE	0.01095	50696	636	0.28035	8.61331	1	1	coding	LjG1.1_chr5	28225855	28626045	400191	-
MSTRG.23228.4	multi-gene overlap	MSTRG.23228	MSTRG.23228.4.p3																						TRUE	0.99929	50696	636	0.28035	8.61331	1	1	coding	LjG1.1_chr5	28225855	28626045	400191	-
MSTRG.23228.4	multi-gene overlap	MSTRG.23228	MSTRG.23228.4.p2																						FALSE	0.30896	50696	636	0.28035	8.61331	1	1	coding	LjG1.1_chr5	28225855	28626045	400191	-
MSTRG.23228.4	multi-gene overlap	MSTRG.23228	MSTRG.23228.4.p4																						TRUE	0.97745	50696	636	0.28035	8.61331	1	1	coding	LjG1.1_chr5	28225855	28626045	400191	-
MSTRG.23228.4	multi-gene overlap	MSTRG.23228	MSTRG.23228.4.p6																						FALSE	0.00166	50696	636	0.28035	8.61331	1	1	coding	LjG1.1_chr5	28225855	28626045	400191	-
MSTRG.23228.4	multi-gene overlap	MSTRG.23228	MSTRG.23228.4.p5																						FALSE	0.02951	50696	636	0.28035	8.61331	1	1	coding	LjG1.1_chr5	28225855	28626045	400191	-
MSTRG.23228.40	weak gene overlap	MSTRG.23228	MSTRG.23228.40.p17																						FALSE	0.36062	138620	1504	0.25949	8.64413	1	1	coding	LjG1.1_chr5	28225855	28626045	400191	-
MSTRG.23228.40	weak gene overlap	MSTRG.23228	MSTRG.23228.40.p8																						FALSE	0.16118	138620	1504	0.25949	8.64413	1	1	coding	LjG1.1_chr5	28225855	28626045	400191	-
MSTRG.23228.40	weak gene overlap	MSTRG.23228	MSTRG.23228.40.p5																						FALSE	0.62565	138620	1504	0.25949	8.64413	1	1	coding	LjG1.1_chr5	28225855	28626045	400191	-
MSTRG.23228.40	weak gene overlap	MSTRG.23228	MSTRG.23228.40.p11																						FALSE	0.62267	138620	1504	0.25949	8.64413	1	1	coding	LjG1.1_chr5	28225855	28626045	400191	-
MSTRG.23228.40	weak gene overlap	MSTRG.23228	MSTRG.23228.40.p7																						FALSE	0.62267	138620	1504	0.25949	8.64413	1	1	coding	LjG1.1_chr5	28225855	28626045	400191	-
MSTRG.23228.40	weak gene overlap	MSTRG.23228	MSTRG.23228.40.p3																						FALSE	0.19089	138620	1504	0.25949	8.64413	1	1	coding	LjG1.1_chr5	28225855	28626045	400191	-
MSTRG.23228.40	weak gene overlap	MSTRG.23228	MSTRG.23228.40.p18																						FALSE	0.62267	138620	1504	0.25949	8.64413	1	1	coding	LjG1.1_chr5	28225855	28626045	400191	-
MSTRG.23228.40	weak gene overlap	MSTRG.23228	MSTRG.23228.40.p12																						FALSE	0.25974	138620	1504	0.25949	8.64413	1	1	coding	LjG1.1_chr5	28225855	28626045	400191	-
MSTRG.23228.40	weak gene overlap	MSTRG.23228	MSTRG.23228.40.p9																						FALSE	0.06113	138620	1504	0.25949	8.64413	1	1	coding	LjG1.1_chr5	28225855	28626045	400191	-
MSTRG.23228.40	weak gene overlap	MSTRG.23228	MSTRG.23228.40.p16																						FALSE	0.40013	138620	1504	0.25949	8.64413	1	1	coding	LjG1.1_chr5	28225855	28626045	400191	-
MSTRG.23228.40	weak gene overlap	MSTRG.23228	MSTRG.23228.40.p10																						FALSE	0.36062	138620	1504	0.25949	8.64413	1	1	coding	LjG1.1_chr5	28225855	28626045	400191	-
MSTRG.23228.40	weak gene overlap	MSTRG.23228	MSTRG.23228.40.p1																						TRUE	0.99975	138620	1504	0.25949	8.64413	1	1	coding	LjG1.1_chr5	28225855	28626045	400191	-
MSTRG.23228.40	weak gene overlap	MSTRG.23228	MSTRG.23228.40.p13																						FALSE	0.12255	138620	1504	0.25949	8.64413	1	1	coding	LjG1.1_chr5	28225855	28626045	400191	-
MSTRG.23228.40	weak gene overlap	MSTRG.23228	MSTRG.23228.40.p15																						FALSE	0.79262	138620	1504	0.25949	8.64413	1	1	coding	LjG1.1_chr5	28225855	28626045	400191	-
MSTRG.23228.40	weak gene overlap	MSTRG.23228	MSTRG.23228.40.p19																						TRUE	0.99525	138620	1504	0.25949	8.64413	1	1	coding	LjG1.1_chr5	28225855	28626045	400191	-
MSTRG.23228.40	weak gene overlap	MSTRG.23228	MSTRG.23228.40.p14																						FALSE	0.01799	138620	1504	0.25949	8.64413	1	1	coding	LjG1.1_chr5	28225855	28626045	400191	-
MSTRG.23228.40	weak gene overlap	MSTRG.23228	MSTRG.23228.40.p2																						FALSE	0.06405	138620	1504	0.25949	8.64413	1	1	coding	LjG1.1_chr5	28225855	28626045	400191	-
MSTRG.23228.40	weak gene overlap	MSTRG.23228	MSTRG.23228.40.p6																						FALSE	0.62767	138620	1504	0.25949	8.64413	1	1	coding	LjG1.1_chr5	28225855	28626045	400191	-
MSTRG.23228.40	weak gene overlap	MSTRG.23228	MSTRG.23228.40.p4																						FALSE	0.01799	138620	1504	0.25949	8.64413	1	1	coding	LjG1.1_chr5	28225855	28626045	400191	-
MSTRG.23228.43	no gene overlaps	MSTRG.23228	MSTRG.23228.43.p3																						FALSE	0.19089	122705	372	0.25949	6.33234	1	0.9999	coding	LjG1.1_chr5	28225855	28626045	400191	-
MSTRG.23228.43	no gene overlaps	MSTRG.23228	MSTRG.23228.43.p8																						FALSE	0.06113	122705	372	0.25949	6.33234	1	0.9999	coding	LjG1.1_chr5	28225855	28626045	400191	-
MSTRG.23228.43	no gene overlaps	MSTRG.23228	MSTRG.23228.43.p16																						FALSE	0.79262	122705	372	0.25949	6.33234	1	0.9999	coding	LjG1.1_chr5	28225855	28626045	400191	-
MSTRG.23228.43	no gene overlaps	MSTRG.23228	MSTRG.23228.43.p7																						FALSE	0.16118	122705	372	0.25949	6.33234	1	0.9999	coding	LjG1.1_chr5	28225855	28626045	400191	-
MSTRG.23228.43	no gene overlaps	MSTRG.23228	MSTRG.23228.43.p21																						FALSE	0.62267	122705	372	0.25949	6.33234	1	0.9999	coding	LjG1.1_chr5	28225855	28626045	400191	-
MSTRG.23228.43	no gene overlaps	MSTRG.23228	MSTRG.23228.43.p13																						FALSE	0.25974	122705	372	0.25949	6.33234	1	0.9999	coding	LjG1.1_chr5	28225855	28626045	400191	-
MSTRG.23228.43	no gene overlaps	MSTRG.23228	MSTRG.23228.43.p5																						FALSE	0.36062	122705	372	0.25949	6.33234	1	0.9999	coding	LjG1.1_chr5	28225855	28626045	400191	-
MSTRG.23228.43	no gene overlaps	MSTRG.23228	MSTRG.23228.43.p2																						FALSE	0.06405	122705	372	0.25949	6.33234	1	0.9999	coding	LjG1.1_chr5	28225855	28626045	400191	-
MSTRG.23228.43	no gene overlaps	MSTRG.23228	MSTRG.23228.43.p1																						TRUE	0.99975	122705	372	0.25949	6.33234	1	0.9999	coding	LjG1.1_chr5	28225855	28626045	400191	-
MSTRG.23228.43	no gene overlaps	MSTRG.23228	MSTRG.23228.43.p12																						FALSE	0.62267	122705	372	0.25949	6.33234	1	0.9999	coding	LjG1.1_chr5	28225855	28626045	400191	-
MSTRG.23228.43	no gene overlaps	MSTRG.23228	MSTRG.23228.43.p18																						FALSE	0.10535	122705	372	0.25949	6.33234	1	0.9999	coding	LjG1.1_chr5	28225855	28626045	400191	-
MSTRG.23228.43	no gene overlaps	MSTRG.23228	MSTRG.23228.43.p20																						FALSE	0.62767	122705	372	0.25949	6.33234	1	0.9999	coding	LjG1.1_chr5	28225855	28626045	400191	-
MSTRG.23228.43	no gene overlaps	MSTRG.23228	MSTRG.23228.43.p6																						FALSE	0.62267	122705	372	0.25949	6.33234	1	0.9999	coding	LjG1.1_chr5	28225855	28626045	400191	-
MSTRG.23228.43	no gene overlaps	MSTRG.23228	MSTRG.23228.43.p17																						FALSE	0.00716	122705	372	0.25949	6.33234	1	0.9999	coding	LjG1.1_chr5	28225855	28626045	400191	-
MSTRG.23228.43	no gene overlaps	MSTRG.23228	MSTRG.23228.43.p15																						FALSE	0.01799	122705	372	0.25949	6.33234	1	0.9999	coding	LjG1.1_chr5	28225855	28626045	400191	-
MSTRG.23228.43	no gene overlaps	MSTRG.23228	MSTRG.23228.43.p4																						FALSE	0.01799	122705	372	0.25949	6.33234	1	0.9999	coding	LjG1.1_chr5	28225855	28626045	400191	-
MSTRG.23228.43	no gene overlaps	MSTRG.23228	MSTRG.23228.43.p14																						FALSE	0.12255	122705	372	0.25949	6.33234	1	0.9999	coding	LjG1.1_chr5	28225855	28626045	400191	-
MSTRG.23228.43	no gene overlaps	MSTRG.23228	MSTRG.23228.43.p19																						FALSE	0.62565	122705	372	0.25949	6.33234	1	0.9999	coding	LjG1.1_chr5	28225855	28626045	400191	-
MSTRG.23228.43	no gene overlaps	MSTRG.23228	MSTRG.23228.43.p11																						FALSE	0.36062	122705	372	0.25949	6.33234	1	0.9999	coding	LjG1.1_chr5	28225855	28626045	400191	-
MSTRG.23228.43	no gene overlaps	MSTRG.23228	MSTRG.23228.43.p9																						FALSE	0.39131	122705	372	0.25949	6.33234	1	0.9999	coding	LjG1.1_chr5	28225855	28626045	400191	-
MSTRG.23228.43	no gene overlaps	MSTRG.23228	MSTRG.23228.43.p10																						FALSE	0.40013	122705	372	0.25949	6.33234	1	0.9999	coding	LjG1.1_chr5	28225855	28626045	400191	-
MSTRG.23228.5	multi-gene overlap	MSTRG.23228	MSTRG.23228.5.p10																						FALSE	0.06113	211460	1527	0.2765	8.60687	1	1	coding	LjG1.1_chr5	28225855	28626045	400191	-
MSTRG.23228.5	multi-gene overlap	MSTRG.23228	MSTRG.23228.5.p22																						FALSE	0.00716	211460	1527	0.2765	8.60687	1	1	coding	LjG1.1_chr5	28225855	28626045	400191	-
MSTRG.23228.5	multi-gene overlap	MSTRG.23228	MSTRG.23228.5.p9																						FALSE	0.16118	211460	1527	0.2765	8.60687	1	1	coding	LjG1.1_chr5	28225855	28626045	400191	-
MSTRG.23228.5	multi-gene overlap	MSTRG.23228	MSTRG.23228.5.p11																						FALSE	0.39131	211460	1527	0.2765	8.60687	1	1	coding	LjG1.1_chr5	28225855	28626045	400191	-
MSTRG.23228.5	multi-gene overlap	MSTRG.23228	MSTRG.23228.5.p19																						FALSE	0.12255	211460	1527	0.2765	8.60687	1	1	coding	LjG1.1_chr5	28225855	28626045	400191	-
MSTRG.23228.5	multi-gene overlap	MSTRG.23228	MSTRG.23228.5.p26																						FALSE	0.62267	211460	1527	0.2765	8.60687	1	1	coding	LjG1.1_chr5	28225855	28626045	400191	-
MSTRG.23228.5	multi-gene overlap	MSTRG.23228	MSTRG.23228.5.p18																						FALSE	0.25974	211460	1527	0.2765	8.60687	1	1	coding	LjG1.1_chr5	28225855	28626045	400191	-
MSTRG.23228.5	multi-gene overlap	MSTRG.23228	MSTRG.23228.5.p6																						FALSE	0.62267	211460	1527	0.2765	8.60687	1	1	coding	LjG1.1_chr5	28225855	28626045	400191	-
MSTRG.23228.5	multi-gene overlap	MSTRG.23228	MSTRG.23228.5.p23																						FALSE	0.10535	211460	1527	0.2765	8.60687	1	1	coding	LjG1.1_chr5	28225855	28626045	400191	-
MSTRG.23228.5	multi-gene overlap	MSTRG.23228	MSTRG.23228.5.p4																						FALSE	0.01799	211460	1527	0.2765	8.60687	1	1	coding	LjG1.1_chr5	28225855	28626045	400191	-
MSTRG.23228.5	multi-gene overlap	MSTRG.23228	MSTRG.23228.5.p8																						FALSE	0.00411	211460	1527	0.2765	8.60687	1	1	coding	LjG1.1_chr5	28225855	28626045	400191	-
MSTRG.23228.5	multi-gene overlap	MSTRG.23228	MSTRG.23228.5.p30																						FALSE	0.00066	211460	1527	0.2765	8.60687	1	1	coding	LjG1.1_chr5	28225855	28626045	400191	-
MSTRG.23228.5	multi-gene overlap	MSTRG.23228	MSTRG.23228.5.p12																						FALSE	0.40013	211460	1527	0.2765	8.60687	1	1	coding	LjG1.1_chr5	28225855	28626045	400191	-
MSTRG.23228.5	multi-gene overlap	MSTRG.23228	MSTRG.23228.5.p17																						FALSE	0.17543	211460	1527	0.2765	8.60687	1	1	coding	LjG1.1_chr5	28225855	28626045	400191	-
MSTRG.23228.5	multi-gene overlap	MSTRG.23228	MSTRG.23228.5.p24																						FALSE	0.62565	211460	1527	0.2765	8.60687	1	1	coding	LjG1.1_chr5	28225855	28626045	400191	-
MSTRG.23228.5	multi-gene overlap	MSTRG.23228	MSTRG.23228.5.p21																						FALSE	0.79262	211460	1527	0.2765	8.60687	1	1	coding	LjG1.1_chr5	28225855	28626045	400191	-
MSTRG.23228.5	multi-gene overlap	MSTRG.23228	MSTRG.23228.5.p3																						FALSE	0.19089	211460	1527	0.2765	8.60687	1	1	coding	LjG1.1_chr5	28225855	28626045	400191	-
MSTRG.23228.5	multi-gene overlap	MSTRG.23228	MSTRG.23228.5.p2																						FALSE	0.06405	211460	1527	0.2765	8.60687	1	1	coding	LjG1.1_chr5	28225855	28626045	400191	-
MSTRG.23228.5	multi-gene overlap	MSTRG.23228	MSTRG.23228.5.p7																						TRUE	0.99929	211460	1527	0.2765	8.60687	1	1	coding	LjG1.1_chr5	28225855	28626045	400191	-
MSTRG.23228.5	multi-gene overlap	MSTRG.23228	MSTRG.23228.5.p29																						TRUE	0.99498	211460	1527	0.2765	8.60687	1	1	coding	LjG1.1_chr5	28225855	28626045	400191	-
MSTRG.23228.5	multi-gene overlap	MSTRG.23228	MSTRG.23228.5.p28																						FALSE	0.0911	211460	1527	0.2765	8.60687	1	1	coding	LjG1.1_chr5	28225855	28626045	400191	-
MSTRG.23228.5	multi-gene overlap	MSTRG.23228	MSTRG.23228.5.p25																						FALSE	0.62767	211460	1527	0.2765	8.60687	1	1	coding	LjG1.1_chr5	28225855	28626045	400191	-
MSTRG.23228.5	multi-gene overlap	MSTRG.23228	MSTRG.23228.5.p20																						FALSE	0.01799	211460	1527	0.2765	8.60687	1	1	coding	LjG1.1_chr5	28225855	28626045	400191	-
MSTRG.23228.5	multi-gene overlap	MSTRG.23228	MSTRG.23228.5.p13																						FALSE	0.36062	211460	1527	0.2765	8.60687	1	1	coding	LjG1.1_chr5	28225855	28626045	400191	-
MSTRG.23228.5	multi-gene overlap	MSTRG.23228	MSTRG.23228.5.p16																						FALSE	0.00846	211460	1527	0.2765	8.60687	1	1	coding	LjG1.1_chr5	28225855	28626045	400191	-
MSTRG.23228.5	multi-gene overlap	MSTRG.23228	MSTRG.23228.5.p27																						FALSE	0.00775	211460	1527	0.2765	8.60687	1	1	coding	LjG1.1_chr5	28225855	28626045	400191	-
MSTRG.23228.5	multi-gene overlap	MSTRG.23228	MSTRG.23228.5.p14																						FALSE	0.62267	211460	1527	0.2765	8.60687	1	1	coding	LjG1.1_chr5	28225855	28626045	400191	-
MSTRG.23228.5	multi-gene overlap	MSTRG.23228	MSTRG.23228.5.p5																						FALSE	0.36062	211460	1527	0.2765	8.60687	1	1	coding	LjG1.1_chr5	28225855	28626045	400191	-
MSTRG.23228.5	multi-gene overlap	MSTRG.23228	MSTRG.23228.5.p15																						TRUE	0.99525	211460	1527	0.2765	8.60687	1	1	coding	LjG1.1_chr5	28225855	28626045	400191	-
MSTRG.23228.5	multi-gene overlap	MSTRG.23228	MSTRG.23228.5.p1																						TRUE	0.99975	211460	1527	0.2765	8.60687	1	1	coding	LjG1.1_chr5	28225855	28626045	400191	-
MSTRG.23228.6	multi-gene overlap	MSTRG.23228	MSTRG.23228.6.p2																						FALSE	0.01509	59969	1527	0.30576	8.64278	1	1	coding	LjG1.1_chr5	28225855	28626045	400191	-
MSTRG.23228.6	multi-gene overlap	MSTRG.23228	MSTRG.23228.6.p7																						FALSE	0.00411	59969	1527	0.30576	8.64278	1	1	coding	LjG1.1_chr5	28225855	28626045	400191	-
MSTRG.23228.6	multi-gene overlap	MSTRG.23228	MSTRG.23228.6.p3																						FALSE	0.00066	59969	1527	0.30576	8.64278	1	1	coding	LjG1.1_chr5	28225855	28626045	400191	-
MSTRG.23228.6	multi-gene overlap	MSTRG.23228	MSTRG.23228.6.p5																						TRUE	0.99469	59969	1527	0.30576	8.64278	1	1	coding	LjG1.1_chr5	28225855	28626045	400191	-
MSTRG.23228.6	multi-gene overlap	MSTRG.23228	MSTRG.23228.6.p8																						TRUE	0.9843	59969	1527	0.30576	8.64278	1	1	coding	LjG1.1_chr5	28225855	28626045	400191	-
MSTRG.23228.6	multi-gene overlap	MSTRG.23228	MSTRG.23228.6.p4																						FALSE	0.00213	59969	1527	0.30576	8.64278	1	1	coding	LjG1.1_chr5	28225855	28626045	400191	-
MSTRG.23228.6	multi-gene overlap	MSTRG.23228	MSTRG.23228.6.p6																						TRUE	0.99929	59969	1527	0.30576	8.64278	1	1	coding	LjG1.1_chr5	28225855	28626045	400191	-
MSTRG.23228.6	multi-gene overlap	MSTRG.23228	MSTRG.23228.6.p1																						FALSE	0.82191	59969	1527	0.30576	8.64278	1	1	coding	LjG1.1_chr5	28225855	28626045	400191	-
MSTRG.23228.7	multi-gene overlap	MSTRG.23228	MSTRG.23228.7.p6																						FALSE	0.01509	44344	1527	0.29367	8.70299	1	1	coding	LjG1.1_chr5	28225855	28626045	400191	-
MSTRG.23228.7	multi-gene overlap	MSTRG.23228	MSTRG.23228.7.p3																						TRUE	0.99469	44344	1527	0.29367	8.70299	1	1	coding	LjG1.1_chr5	28225855	28626045	400191	-
MSTRG.23228.7	multi-gene overlap	MSTRG.23228	MSTRG.23228.7.p1																						TRUE	0.96598	44344	1527	0.29367	8.70299	1	1	coding	LjG1.1_chr5	28225855	28626045	400191	-
MSTRG.23228.7	multi-gene overlap	MSTRG.23228	MSTRG.23228.7.p2																						FALSE	0.00213	44344	1527	0.29367	8.70299	1	1	coding	LjG1.1_chr5	28225855	28626045	400191	-
MSTRG.23228.7	multi-gene overlap	MSTRG.23228	MSTRG.23228.7.p4																						FALSE	0.02951	44344	1527	0.29367	8.70299	1	1	coding	LjG1.1_chr5	28225855	28626045	400191	-
MSTRG.23228.7	multi-gene overlap	MSTRG.23228	MSTRG.23228.7.p5																						TRUE	0.99477	44344	1527	0.29367	8.70299	1	1	coding	LjG1.1_chr5	28225855	28626045	400191	-
MSTRG.23228.8	multi-gene overlap	MSTRG.23228	MSTRG.23228.8.p4																						TRUE	0.99469	23732	1527	0.3295	8.64278	1	1	coding	LjG1.1_chr5	28225855	28626045	400191	-
MSTRG.23228.8	multi-gene overlap	MSTRG.23228	MSTRG.23228.8.p3																						FALSE	0.00213	23732	1527	0.3295	8.64278	1	1	coding	LjG1.1_chr5	28225855	28626045	400191	-
MSTRG.23228.8	multi-gene overlap	MSTRG.23228	MSTRG.23228.8.p1																						FALSE	0.35557	23732	1527	0.3295	8.64278	1	1	coding	LjG1.1_chr5	28225855	28626045	400191	-
MSTRG.23228.8	multi-gene overlap	MSTRG.23228	MSTRG.23228.8.p2																						TRUE	0.95464	23732	1527	0.3295	8.64278	1	1	coding	LjG1.1_chr5	28225855	28626045	400191	-
MSTRG.23229.1	no gene overlaps	MSTRG.23229	MSTRG.23229.1.p2																						TRUE	0.99968	18040	552	0.32811	4.93331	1	1	coding	LjG1.1_chr5	28226015	28251570	25556	+
MSTRG.23229.1	no gene overlaps	MSTRG.23229	MSTRG.23229.1.p3																						TRUE	0.91665	18040	552	0.32811	4.93331	1	1	coding	LjG1.1_chr5	28226015	28251570	25556	+
MSTRG.23229.1	no gene overlaps	MSTRG.23229	MSTRG.23229.1.p1																						FALSE	0.09358	18040	552	0.32811	4.93331	1	1	coding	LjG1.1_chr5	28226015	28251570	25556	+
MSTRG.23229.2	no gene overlaps	MSTRG.23229	MSTRG.23229.2.p1																						FALSE	0.09358	24086	552	0.29712	4.93331	1	1	coding	LjG1.1_chr5	28226015	28251570	25556	+
MSTRG.23229.2	no gene overlaps	MSTRG.23229	MSTRG.23229.2.p2																						TRUE	0.99968	24086	552	0.29712	4.93331	1	1	coding	LjG1.1_chr5	28226015	28251570	25556	+
MSTRG.23229.2	no gene overlaps	MSTRG.23229	MSTRG.23229.2.p4																						TRUE	0.91665	24086	552	0.29712	4.93331	1	1	coding	LjG1.1_chr5	28226015	28251570	25556	+
MSTRG.23229.2	no gene overlaps	MSTRG.23229	MSTRG.23229.2.p3																						TRUE	0.9952	24086	552	0.29712	4.93331	1	1	coding	LjG1.1_chr5	28226015	28251570	25556	+
MSTRG.2323.1	no gene overlaps	MSTRG.2323																									583	58	0.36691	9.58505	1	0.0370965	noncoding	LjG1.1_chr1	38475107	38475689	583	+
MSTRG.23230.1	no gene overlaps	MSTRG.23230	MSTRG.23230.1.p18																						TRUE	0.99025	37806	754	0.30576	8.8044	1	1	coding	LjG1.1_chr5	28253283	28341178	87896	+
MSTRG.23230.1	no gene overlaps	MSTRG.23230	MSTRG.23230.1.p13																						FALSE	0.00742	37806	754	0.30576	8.8044	1	1	coding	LjG1.1_chr5	28253283	28341178	87896	+
MSTRG.23230.1	no gene overlaps	MSTRG.23230	MSTRG.23230.1.p17																						TRUE	0.98696	37806	754	0.30576	8.8044	1	1	coding	LjG1.1_chr5	28253283	28341178	87896	+
MSTRG.23230.1	no gene overlaps	MSTRG.23230	MSTRG.23230.1.p1																						TRUE	0.96837	37806	754	0.30576	8.8044	1	1	coding	LjG1.1_chr5	28253283	28341178	87896	+
MSTRG.23230.1	no gene overlaps	MSTRG.23230	MSTRG.23230.1.p15																						TRUE	0.99974	37806	754	0.30576	8.8044	1	1	coding	LjG1.1_chr5	28253283	28341178	87896	+
MSTRG.23230.1	no gene overlaps	MSTRG.23230	MSTRG.23230.1.p7																						TRUE	0.99998	37806	754	0.30576	8.8044	1	1	coding	LjG1.1_chr5	28253283	28341178	87896	+
MSTRG.23230.1	no gene overlaps	MSTRG.23230	MSTRG.23230.1.p4																						TRUE	0.99652	37806	754	0.30576	8.8044	1	1	coding	LjG1.1_chr5	28253283	28341178	87896	+
MSTRG.23230.1	no gene overlaps	MSTRG.23230	MSTRG.23230.1.p14																						FALSE	0.00014	37806	754	0.30576	8.8044	1	1	coding	LjG1.1_chr5	28253283	28341178	87896	+
MSTRG.23230.1	no gene overlaps	MSTRG.23230	MSTRG.23230.1.p8																						TRUE	0.99471	37806	754	0.30576	8.8044	1	1	coding	LjG1.1_chr5	28253283	28341178	87896	+
MSTRG.23230.1	no gene overlaps	MSTRG.23230	MSTRG.23230.1.p11																						TRUE	0.99994	37806	754	0.30576	8.8044	1	1	coding	LjG1.1_chr5	28253283	28341178	87896	+
MSTRG.23230.1	no gene overlaps	MSTRG.23230	MSTRG.23230.1.p3																						TRUE	0.97271	37806	754	0.30576	8.8044	1	1	coding	LjG1.1_chr5	28253283	28341178	87896	+
MSTRG.23230.1	no gene overlaps	MSTRG.23230	MSTRG.23230.1.p12																						FALSE	0.59995	37806	754	0.30576	8.8044	1	1	coding	LjG1.1_chr5	28253283	28341178	87896	+
MSTRG.23230.1	no gene overlaps	MSTRG.23230	MSTRG.23230.1.p2																						TRUE	0.99969	37806	754	0.30576	8.8044	1	1	coding	LjG1.1_chr5	28253283	28341178	87896	+
MSTRG.23230.1	no gene overlaps	MSTRG.23230	MSTRG.23230.1.p5																						TRUE	0.99393	37806	754	0.30576	8.8044	1	1	coding	LjG1.1_chr5	28253283	28341178	87896	+
MSTRG.23230.1	no gene overlaps	MSTRG.23230	MSTRG.23230.1.p9																						FALSE	0.00716	37806	754	0.30576	8.8044	1	1	coding	LjG1.1_chr5	28253283	28341178	87896	+
MSTRG.23230.1	no gene overlaps	MSTRG.23230	MSTRG.23230.1.p10																						FALSE	0.12015	37806	754	0.30576	8.8044	1	1	coding	LjG1.1_chr5	28253283	28341178	87896	+
MSTRG.23230.1	no gene overlaps	MSTRG.23230	MSTRG.23230.1.p16																						TRUE	0.99995	37806	754	0.30576	8.8044	1	1	coding	LjG1.1_chr5	28253283	28341178	87896	+
MSTRG.23230.1	no gene overlaps	MSTRG.23230	MSTRG.23230.1.p6																						TRUE	0.9997	37806	754	0.30576	8.8044	1	1	coding	LjG1.1_chr5	28253283	28341178	87896	+
MSTRG.23230.2	weak gene overlap	MSTRG.23230	MSTRG.23230.2.p5																						TRUE	0.99998	61498	754	0.29367	8.8044	1	1	coding	LjG1.1_chr5	28253283	28341178	87896	+
MSTRG.23230.2	weak gene overlap	MSTRG.23230	MSTRG.23230.2.p22																						TRUE	0.97271	61498	754	0.29367	8.8044	1	1	coding	LjG1.1_chr5	28253283	28341178	87896	+
MSTRG.23230.2	weak gene overlap	MSTRG.23230	MSTRG.23230.2.p18																						TRUE	0.91523	61498	754	0.29367	8.8044	1	1	coding	LjG1.1_chr5	28253283	28341178	87896	+
MSTRG.23230.2	weak gene overlap	MSTRG.23230	MSTRG.23230.2.p9																						TRUE	0.99969	61498	754	0.29367	8.8044	1	1	coding	LjG1.1_chr5	28253283	28341178	87896	+
MSTRG.23230.2	weak gene overlap	MSTRG.23230	MSTRG.23230.2.p15																						TRUE	0.98696	61498	754	0.29367	8.8044	1	1	coding	LjG1.1_chr5	28253283	28341178	87896	+
MSTRG.23230.2	weak gene overlap	MSTRG.23230	MSTRG.23230.2.p27																						TRUE	0.98653	61498	754	0.29367	8.8044	1	1	coding	LjG1.1_chr5	28253283	28341178	87896	+
MSTRG.23230.2	weak gene overlap	MSTRG.23230	MSTRG.23230.2.p2																						FALSE	0.59995	61498	754	0.29367	8.8044	1	1	coding	LjG1.1_chr5	28253283	28341178	87896	+
MSTRG.23230.2	weak gene overlap	MSTRG.23230	MSTRG.23230.2.p16																						FALSE	0.76763	61498	754	0.29367	8.8044	1	1	coding	LjG1.1_chr5	28253283	28341178	87896	+
MSTRG.23230.2	weak gene overlap	MSTRG.23230	MSTRG.23230.2.p17																						TRUE	0.99559	61498	754	0.29367	8.8044	1	1	coding	LjG1.1_chr5	28253283	28341178	87896	+
MSTRG.23230.2	weak gene overlap	MSTRG.23230	MSTRG.23230.2.p1																						TRUE	0.9997	61498	754	0.29367	8.8044	1	1	coding	LjG1.1_chr5	28253283	28341178	87896	+
MSTRG.23230.2	weak gene overlap	MSTRG.23230	MSTRG.23230.2.p6																						TRUE	0.99471	61498	754	0.29367	8.8044	1	1	coding	LjG1.1_chr5	28253283	28341178	87896	+
MSTRG.23230.2	weak gene overlap	MSTRG.23230	MSTRG.23230.2.p4																						TRUE	0.99891	61498	754	0.29367	8.8044	1	1	coding	LjG1.1_chr5	28253283	28341178	87896	+
MSTRG.23230.2	weak gene overlap	MSTRG.23230	MSTRG.23230.2.p25																						TRUE	0.99994	61498	754	0.29367	8.8044	1	1	coding	LjG1.1_chr5	28253283	28341178	87896	+
MSTRG.23230.2	weak gene overlap	MSTRG.23230	MSTRG.23230.2.p14																						TRUE	0.99995	61498	754	0.29367	8.8044	1	1	coding	LjG1.1_chr5	28253283	28341178	87896	+
MSTRG.23230.2	weak gene overlap	MSTRG.23230	MSTRG.23230.2.p19																						TRUE	0.99949	61498	754	0.29367	8.8044	1	1	coding	LjG1.1_chr5	28253283	28341178	87896	+
MSTRG.23230.2	weak gene overlap	MSTRG.23230	MSTRG.23230.2.p10																						TRUE	0.95447	61498	754	0.29367	8.8044	1	1	coding	LjG1.1_chr5	28253283	28341178	87896	+
MSTRG.23230.2	weak gene overlap	MSTRG.23230	MSTRG.23230.2.p13																						TRUE	0.99974	61498	754	0.29367	8.8044	1	1	coding	LjG1.1_chr5	28253283	28341178	87896	+
MSTRG.23230.2	weak gene overlap	MSTRG.23230	MSTRG.23230.2.p7																						TRUE	0.99025	61498	754	0.29367	8.8044	1	1	coding	LjG1.1_chr5	28253283	28341178	87896	+
MSTRG.23230.2	weak gene overlap	MSTRG.23230	MSTRG.23230.2.p8																						FALSE	0.29552	61498	754	0.29367	8.8044	1	1	coding	LjG1.1_chr5	28253283	28341178	87896	+
MSTRG.23230.2	weak gene overlap	MSTRG.23230	MSTRG.23230.2.p23																						TRUE	0.99652	61498	754	0.29367	8.8044	1	1	coding	LjG1.1_chr5	28253283	28341178	87896	+
MSTRG.23230.2	weak gene overlap	MSTRG.23230	MSTRG.23230.2.p26																						TRUE	0.98455	61498	754	0.29367	8.8044	1	1	coding	LjG1.1_chr5	28253283	28341178	87896	+
MSTRG.23230.2	weak gene overlap	MSTRG.23230	MSTRG.23230.2.p12																						FALSE	0.00014	61498	754	0.29367	8.8044	1	1	coding	LjG1.1_chr5	28253283	28341178	87896	+
MSTRG.23230.2	weak gene overlap	MSTRG.23230	MSTRG.23230.2.p24																						TRUE	0.99393	61498	754	0.29367	8.8044	1	1	coding	LjG1.1_chr5	28253283	28341178	87896	+
MSTRG.23230.2	weak gene overlap	MSTRG.23230	MSTRG.23230.2.p21																						TRUE	0.99928	61498	754	0.29367	8.8044	1	1	coding	LjG1.1_chr5	28253283	28341178	87896	+
MSTRG.23230.2	weak gene overlap	MSTRG.23230	MSTRG.23230.2.p20																						TRUE	0.92829	61498	754	0.29367	8.8044	1	1	coding	LjG1.1_chr5	28253283	28341178	87896	+
MSTRG.23230.2	weak gene overlap	MSTRG.23230	MSTRG.23230.2.p3																						TRUE	0.99687	61498	754	0.29367	8.8044	1	1	coding	LjG1.1_chr5	28253283	28341178	87896	+
MSTRG.23230.2	weak gene overlap	MSTRG.23230	MSTRG.23230.2.p11																						FALSE	0.00742	61498	754	0.29367	8.8044	1	1	coding	LjG1.1_chr5	28253283	28341178	87896	+
MSTRG.23230.4	no gene overlaps	MSTRG.23230	MSTRG.23230.4.p1																						TRUE	0.99719	16137	400	0.29534	9.3683	1	0.999406	coding	LjG1.1_chr5	28253283	28341178	87896	+
MSTRG.23230.4	no gene overlaps	MSTRG.23230	MSTRG.23230.4.p2																						TRUE	0.98653	16137	400	0.29534	9.3683	1	0.999406	coding	LjG1.1_chr5	28253283	28341178	87896	+
MSTRG.23230.5	no gene overlaps	MSTRG.23230	MSTRG.23230.5.p2																						TRUE	0.98653	16088	400	0.29534	9.3683	1	0.999406	coding	LjG1.1_chr5	28253283	28341178	87896	+
MSTRG.23230.5	no gene overlaps	MSTRG.23230	MSTRG.23230.5.p1																						TRUE	0.99719	16088	400	0.29534	9.3683	1	0.999406	coding	LjG1.1_chr5	28253283	28341178	87896	+
MSTRG.23230.6	no gene overlaps	MSTRG.23230	MSTRG.23230.6.p1																						TRUE	0.98653	5759	131	0.33694	5.15839	1	0.73068	coding	LjG1.1_chr5	28253283	28341178	87896	+
MSTRG.23230.7	no gene overlaps	MSTRG.23230																									7327	82	0.27639	6.70179	1	0.0705032	noncoding	LjG1.1_chr5	28253283	28341178	87896	+
MSTRG.23231.1	weak gene overlap	MSTRG.23231	MSTRG.23231.1.p7																						TRUE	0.99943	52523	1610	0.27691	8.94449	1	1	coding	LjG1.1_chr5	28354104	29455805	1101702	+
MSTRG.23231.1	weak gene overlap	MSTRG.23231	MSTRG.23231.1.p4																						TRUE	0.99993	52523	1610	0.27691	8.94449	1	1	coding	LjG1.1_chr5	28354104	29455805	1101702	+
MSTRG.23231.1	weak gene overlap	MSTRG.23231	MSTRG.23231.1.p3																						TRUE	0.99438	52523	1610	0.27691	8.94449	1	1	coding	LjG1.1_chr5	28354104	29455805	1101702	+
MSTRG.23231.1	weak gene overlap	MSTRG.23231	MSTRG.23231.1.p6																						FALSE	0.00757	52523	1610	0.27691	8.94449	1	1	coding	LjG1.1_chr5	28354104	29455805	1101702	+
MSTRG.23231.1	weak gene overlap	MSTRG.23231	MSTRG.23231.1.p10																						TRUE	0.99522	52523	1610	0.27691	8.94449	1	1	coding	LjG1.1_chr5	28354104	29455805	1101702	+
MSTRG.23231.1	weak gene overlap	MSTRG.23231	MSTRG.23231.1.p2																						TRUE	0.99868	52523	1610	0.27691	8.94449	1	1	coding	LjG1.1_chr5	28354104	29455805	1101702	+
MSTRG.23231.1	weak gene overlap	MSTRG.23231	MSTRG.23231.1.p9																						TRUE	0.9945	52523	1610	0.27691	8.94449	1	1	coding	LjG1.1_chr5	28354104	29455805	1101702	+
MSTRG.23231.1	weak gene overlap	MSTRG.23231	MSTRG.23231.1.p1																						TRUE	0.9948	52523	1610	0.27691	8.94449	1	1	coding	LjG1.1_chr5	28354104	29455805	1101702	+
MSTRG.23231.1	weak gene overlap	MSTRG.23231	MSTRG.23231.1.p8																						FALSE	0.22094	52523	1610	0.27691	8.94449	1	1	coding	LjG1.1_chr5	28354104	29455805	1101702	+
MSTRG.23231.1	weak gene overlap	MSTRG.23231	MSTRG.23231.1.p11																						TRUE	0.99802	52523	1610	0.27691	8.94449	1	1	coding	LjG1.1_chr5	28354104	29455805	1101702	+
MSTRG.23231.1	weak gene overlap	MSTRG.23231	MSTRG.23231.1.p5																						TRUE	0.99997	52523	1610	0.27691	8.94449	1	1	coding	LjG1.1_chr5	28354104	29455805	1101702	+
MSTRG.23231.10	weak gene overlap	MSTRG.23231																									18353	49	0.26512	8.71408	1	0.0196672	noncoding	LjG1.1_chr5	28354104	29455805	1101702	+
MSTRG.23231.100	weak gene overlap	MSTRG.23231	MSTRG.23231.100.p7																						TRUE	0.99332	134822	1518	0.26512	8.54021	1	1	coding	LjG1.1_chr5	28354104	29455805	1101702	+
MSTRG.23231.100	weak gene overlap	MSTRG.23231	MSTRG.23231.100.p6																						TRUE	0.99377	134822	1518	0.26512	8.54021	1	1	coding	LjG1.1_chr5	28354104	29455805	1101702	+
MSTRG.23231.100	weak gene overlap	MSTRG.23231	MSTRG.23231.100.p2																						FALSE	0.0699	134822	1518	0.26512	8.54021	1	1	coding	LjG1.1_chr5	28354104	29455805	1101702	+
MSTRG.23231.100	weak gene overlap	MSTRG.23231	MSTRG.23231.100.p3																						TRUE	0.99448	134822	1518	0.26512	8.54021	1	1	coding	LjG1.1_chr5	28354104	29455805	1101702	+
MSTRG.23231.100	weak gene overlap	MSTRG.23231	MSTRG.23231.100.p4																						TRUE	0.99829	134822	1518	0.26512	8.54021	1	1	coding	LjG1.1_chr5	28354104	29455805	1101702	+
MSTRG.23231.100	weak gene overlap	MSTRG.23231	MSTRG.23231.100.p5																						TRUE	0.99955	134822	1518	0.26512	8.54021	1	1	coding	LjG1.1_chr5	28354104	29455805	1101702	+
MSTRG.23231.100	weak gene overlap	MSTRG.23231	MSTRG.23231.100.p1																						TRUE	0.99829	134822	1518	0.26512	8.54021	1	1	coding	LjG1.1_chr5	28354104	29455805	1101702	+
MSTRG.23231.101	weak gene overlap	MSTRG.23231	MSTRG.23231.101.p2																						TRUE	0.99494	60355	1527	0.26512	8.64142	1	1	coding	LjG1.1_chr5	28354104	29455805	1101702	+
MSTRG.23231.101	weak gene overlap	MSTRG.23231	MSTRG.23231.101.p3																						TRUE	0.99448	60355	1527	0.26512	8.64142	1	1	coding	LjG1.1_chr5	28354104	29455805	1101702	+
MSTRG.23231.101	weak gene overlap	MSTRG.23231	MSTRG.23231.101.p1																						TRUE	0.99829	60355	1527	0.26512	8.64142	1	1	coding	LjG1.1_chr5	28354104	29455805	1101702	+
MSTRG.23231.102	weak gene overlap	MSTRG.23231	MSTRG.23231.102.p4																						TRUE	0.99829	67370	1518	0.26431	8.54021	1	1	coding	LjG1.1_chr5	28354104	29455805	1101702	+
MSTRG.23231.102	weak gene overlap	MSTRG.23231	MSTRG.23231.102.p2																						TRUE	0.99332	67370	1518	0.26431	8.54021	1	1	coding	LjG1.1_chr5	28354104	29455805	1101702	+
MSTRG.23231.102	weak gene overlap	MSTRG.23231	MSTRG.23231.102.p1																						FALSE	0.0699	67370	1518	0.26431	8.54021	1	1	coding	LjG1.1_chr5	28354104	29455805	1101702	+
MSTRG.23231.102	weak gene overlap	MSTRG.23231	MSTRG.23231.102.p3																						TRUE	0.99448	67370	1518	0.26431	8.54021	1	1	coding	LjG1.1_chr5	28354104	29455805	1101702	+
MSTRG.23231.103	weak gene overlap	MSTRG.23231	MSTRG.23231.103.p6																						FALSE	0.11858	87565	1527	0.26512	8.64142	1	1	coding	LjG1.1_chr5	28354104	29455805	1101702	+
MSTRG.23231.103	weak gene overlap	MSTRG.23231	MSTRG.23231.103.p1																						TRUE	0.99494	87565	1527	0.26512	8.64142	1	1	coding	LjG1.1_chr5	28354104	29455805	1101702	+
MSTRG.23231.103	weak gene overlap	MSTRG.23231	MSTRG.23231.103.p4																						TRUE	0.99448	87565	1527	0.26512	8.64142	1	1	coding	LjG1.1_chr5	28354104	29455805	1101702	+
MSTRG.23231.103	weak gene overlap	MSTRG.23231	MSTRG.23231.103.p3																						TRUE	0.99829	87565	1527	0.26512	8.64142	1	1	coding	LjG1.1_chr5	28354104	29455805	1101702	+
MSTRG.23231.103	weak gene overlap	MSTRG.23231	MSTRG.23231.103.p7																						TRUE	0.99724	87565	1527	0.26512	8.64142	1	1	coding	LjG1.1_chr5	28354104	29455805	1101702	+
MSTRG.23231.103	weak gene overlap	MSTRG.23231	MSTRG.23231.103.p5																						TRUE	0.99829	87565	1527	0.26512	8.64142	1	1	coding	LjG1.1_chr5	28354104	29455805	1101702	+
MSTRG.23231.103	weak gene overlap	MSTRG.23231	MSTRG.23231.103.p2																						TRUE	0.99986	87565	1527	0.26512	8.64142	1	1	coding	LjG1.1_chr5	28354104	29455805	1101702	+
MSTRG.23231.104	weak gene overlap	MSTRG.23231	MSTRG.23231.104.p3																						TRUE	0.99724	81408	1527	0.26512	8.64142	1	1	coding	LjG1.1_chr5	28354104	29455805	1101702	+
MSTRG.23231.104	weak gene overlap	MSTRG.23231	MSTRG.23231.104.p5																						TRUE	0.99494	81408	1527	0.26512	8.64142	1	1	coding	LjG1.1_chr5	28354104	29455805	1101702	+
MSTRG.23231.104	weak gene overlap	MSTRG.23231	MSTRG.23231.104.p1																						TRUE	0.99829	81408	1527	0.26512	8.64142	1	1	coding	LjG1.1_chr5	28354104	29455805	1101702	+
MSTRG.23231.104	weak gene overlap	MSTRG.23231	MSTRG.23231.104.p2																						FALSE	0.11858	81408	1527	0.26512	8.64142	1	1	coding	LjG1.1_chr5	28354104	29455805	1101702	+
MSTRG.23231.104	weak gene overlap	MSTRG.23231	MSTRG.23231.104.p6																						TRUE	0.99986	81408	1527	0.26512	8.64142	1	1	coding	LjG1.1_chr5	28354104	29455805	1101702	+
MSTRG.23231.104	weak gene overlap	MSTRG.23231	MSTRG.23231.104.p4																						TRUE	0.99448	81408	1527	0.26512	8.64142	1	1	coding	LjG1.1_chr5	28354104	29455805	1101702	+
MSTRG.23231.105	weak gene overlap	MSTRG.23231	MSTRG.23231.105.p3																						TRUE	0.99724	81408	1527	0.26512	8.64142	1	1	coding	LjG1.1_chr5	28354104	29455805	1101702	+
MSTRG.23231.105	weak gene overlap	MSTRG.23231	MSTRG.23231.105.p1																						TRUE	0.99829	81408	1527	0.26512	8.64142	1	1	coding	LjG1.1_chr5	28354104	29455805	1101702	+
MSTRG.23231.105	weak gene overlap	MSTRG.23231	MSTRG.23231.105.p4																						TRUE	0.99448	81408	1527	0.26512	8.64142	1	1	coding	LjG1.1_chr5	28354104	29455805	1101702	+
MSTRG.23231.105	weak gene overlap	MSTRG.23231	MSTRG.23231.105.p5																						TRUE	0.99494	81408	1527	0.26512	8.64142	1	1	coding	LjG1.1_chr5	28354104	29455805	1101702	+
MSTRG.23231.105	weak gene overlap	MSTRG.23231	MSTRG.23231.105.p2																						FALSE	0.11858	81408	1527	0.26512	8.64142	1	1	coding	LjG1.1_chr5	28354104	29455805	1101702	+
MSTRG.23231.105	weak gene overlap	MSTRG.23231	MSTRG.23231.105.p6																						TRUE	0.99986	81408	1527	0.26512	8.64142	1	1	coding	LjG1.1_chr5	28354104	29455805	1101702	+
MSTRG.23231.106	weak gene overlap	MSTRG.23231	MSTRG.23231.106.p4																						TRUE	0.99448	88298	1518	0.26431	8.54021	1	1	coding	LjG1.1_chr5	28354104	29455805	1101702	+
MSTRG.23231.106	weak gene overlap	MSTRG.23231	MSTRG.23231.106.p3																						TRUE	0.99332	88298	1518	0.26431	8.54021	1	1	coding	LjG1.1_chr5	28354104	29455805	1101702	+
MSTRG.23231.106	weak gene overlap	MSTRG.23231	MSTRG.23231.106.p1																						FALSE	0.0699	88298	1518	0.26431	8.54021	1	1	coding	LjG1.1_chr5	28354104	29455805	1101702	+
MSTRG.23231.106	weak gene overlap	MSTRG.23231	MSTRG.23231.106.p2																						TRUE	0.99829	88298	1518	0.26431	8.54021	1	1	coding	LjG1.1_chr5	28354104	29455805	1101702	+
MSTRG.23231.106	weak gene overlap	MSTRG.23231	MSTRG.23231.106.p5																						TRUE	0.99829	88298	1518	0.26431	8.54021	1	1	coding	LjG1.1_chr5	28354104	29455805	1101702	+
MSTRG.23231.107	weak gene overlap	MSTRG.23231	MSTRG.23231.107.p2																						TRUE	0.99448	79159	1527	0.26512	8.64142	1	1	coding	LjG1.1_chr5	28354104	29455805	1101702	+
MSTRG.23231.107	weak gene overlap	MSTRG.23231	MSTRG.23231.107.p3																						TRUE	0.99494	79159	1527	0.26512	8.64142	1	1	coding	LjG1.1_chr5	28354104	29455805	1101702	+
MSTRG.23231.107	weak gene overlap	MSTRG.23231	MSTRG.23231.107.p1																						TRUE	0.99829	79159	1527	0.26512	8.64142	1	1	coding	LjG1.1_chr5	28354104	29455805	1101702	+
MSTRG.23231.108	weak gene overlap	MSTRG.23231	MSTRG.23231.108.p6																						FALSE	0.0699	128548	1527	0.26431	8.64142	1	1	coding	LjG1.1_chr5	28354104	29455805	1101702	+
MSTRG.23231.108	weak gene overlap	MSTRG.23231	MSTRG.23231.108.p3																						TRUE	0.99829	128548	1527	0.26431	8.64142	1	1	coding	LjG1.1_chr5	28354104	29455805	1101702	+
MSTRG.23231.108	weak gene overlap	MSTRG.23231	MSTRG.23231.108.p1																						TRUE	0.99332	128548	1527	0.26431	8.64142	1	1	coding	LjG1.1_chr5	28354104	29455805	1101702	+
MSTRG.23231.108	weak gene overlap	MSTRG.23231	MSTRG.23231.108.p4																						TRUE	0.99448	128548	1527	0.26431	8.64142	1	1	coding	LjG1.1_chr5	28354104	29455805	1101702	+
MSTRG.23231.108	weak gene overlap	MSTRG.23231	MSTRG.23231.108.p2																						TRUE	0.99829	128548	1527	0.26431	8.64142	1	1	coding	LjG1.1_chr5	28354104	29455805	1101702	+
MSTRG.23231.108	weak gene overlap	MSTRG.23231	MSTRG.23231.108.p5																						TRUE	0.99494	128548	1527	0.26431	8.64142	1	1	coding	LjG1.1_chr5	28354104	29455805	1101702	+
MSTRG.23231.109	multi-gene overlap	MSTRG.23231	MSTRG.23231.109.p10																						TRUE	0.9955	164509	1527	0.26512	8.64142	1	1	coding	LjG1.1_chr5	28354104	29455805	1101702	+
MSTRG.23231.109	multi-gene overlap	MSTRG.23231	MSTRG.23231.109.p6																						TRUE	0.99403	164509	1527	0.26512	8.64142	1	1	coding	LjG1.1_chr5	28354104	29455805	1101702	+
MSTRG.23231.109	multi-gene overlap	MSTRG.23231	MSTRG.23231.109.p2																						TRUE	0.99829	164509	1527	0.26512	8.64142	1	1	coding	LjG1.1_chr5	28354104	29455805	1101702	+
MSTRG.23231.109	multi-gene overlap	MSTRG.23231	MSTRG.23231.109.p3																						TRUE	0.99494	164509	1527	0.26512	8.64142	1	1	coding	LjG1.1_chr5	28354104	29455805	1101702	+
MSTRG.23231.109	multi-gene overlap	MSTRG.23231	MSTRG.23231.109.p1																						TRUE	0.99448	164509	1527	0.26512	8.64142	1	1	coding	LjG1.1_chr5	28354104	29455805	1101702	+
MSTRG.23231.109	multi-gene overlap	MSTRG.23231	MSTRG.23231.109.p7																						TRUE	0.99332	164509	1527	0.26512	8.64142	1	1	coding	LjG1.1_chr5	28354104	29455805	1101702	+
MSTRG.23231.109	multi-gene overlap	MSTRG.23231	MSTRG.23231.109.p4																						FALSE	0.0699	164509	1527	0.26512	8.64142	1	1	coding	LjG1.1_chr5	28354104	29455805	1101702	+
MSTRG.23231.109	multi-gene overlap	MSTRG.23231	MSTRG.23231.109.p5																						TRUE	0.99597	164509	1527	0.26512	8.64142	1	1	coding	LjG1.1_chr5	28354104	29455805	1101702	+
MSTRG.23231.109	multi-gene overlap	MSTRG.23231	MSTRG.23231.109.p8																						TRUE	0.99829	164509	1527	0.26512	8.64142	1	1	coding	LjG1.1_chr5	28354104	29455805	1101702	+
MSTRG.23231.109	multi-gene overlap	MSTRG.23231	MSTRG.23231.109.p9																						TRUE	0.99393	164509	1527	0.26512	8.64142	1	1	coding	LjG1.1_chr5	28354104	29455805	1101702	+
MSTRG.23231.109	multi-gene overlap	MSTRG.23231	MSTRG.23231.109.p11																						FALSE	0.40743	164509	1527	0.26512	8.64142	1	1	coding	LjG1.1_chr5	28354104	29455805	1101702	+
MSTRG.23231.11	weak gene overlap	MSTRG.23231																									8742	36	0.27721	11.0688	1	0.0233412	noncoding	LjG1.1_chr5	28354104	29455805	1101702	+
MSTRG.23231.110	weak gene overlap	MSTRG.23231	MSTRG.23231.110.p3																						TRUE	0.99494	48910	1527	0.31692	8.64142	1	1	coding	LjG1.1_chr5	28354104	29455805	1101702	+
MSTRG.23231.110	weak gene overlap	MSTRG.23231	MSTRG.23231.110.p2																						TRUE	0.99448	48910	1527	0.31692	8.64142	1	1	coding	LjG1.1_chr5	28354104	29455805	1101702	+
MSTRG.23231.110	weak gene overlap	MSTRG.23231	MSTRG.23231.110.p1																						TRUE	0.99829	48910	1527	0.31692	8.64142	1	1	coding	LjG1.1_chr5	28354104	29455805	1101702	+
MSTRG.23231.111	weak gene overlap	MSTRG.23231	MSTRG.23231.111.p1																						TRUE	0.99448	34893	1518	0.26431	8.54021	1	1	coding	LjG1.1_chr5	28354104	29455805	1101702	+
MSTRG.23231.112	weak gene overlap	MSTRG.23231	MSTRG.23231.112.p2																						TRUE	0.99494	117617	1527	0.26431	8.64142	1	1	coding	LjG1.1_chr5	28354104	29455805	1101702	+
MSTRG.23231.112	weak gene overlap	MSTRG.23231	MSTRG.23231.112.p5																						TRUE	0.99829	117617	1527	0.26431	8.64142	1	1	coding	LjG1.1_chr5	28354104	29455805	1101702	+
MSTRG.23231.112	weak gene overlap	MSTRG.23231	MSTRG.23231.112.p1																						TRUE	0.98993	117617	1527	0.26431	8.64142	1	1	coding	LjG1.1_chr5	28354104	29455805	1101702	+
MSTRG.23231.112	weak gene overlap	MSTRG.23231	MSTRG.23231.112.p3																						FALSE	0.0699	117617	1527	0.26431	8.64142	1	1	coding	LjG1.1_chr5	28354104	29455805	1101702	+
MSTRG.23231.112	weak gene overlap	MSTRG.23231	MSTRG.23231.112.p6																						TRUE	0.99393	117617	1527	0.26431	8.64142	1	1	coding	LjG1.1_chr5	28354104	29455805	1101702	+
MSTRG.23231.112	weak gene overlap	MSTRG.23231	MSTRG.23231.112.p7																						TRUE	0.99829	117617	1527	0.26431	8.64142	1	1	coding	LjG1.1_chr5	28354104	29455805	1101702	+
MSTRG.23231.112	weak gene overlap	MSTRG.23231	MSTRG.23231.112.p4																						TRUE	0.99332	117617	1527	0.26431	8.64142	1	1	coding	LjG1.1_chr5	28354104	29455805	1101702	+
MSTRG.23231.113	weak gene overlap	MSTRG.23231	MSTRG.23231.113.p2																						TRUE	0.99565	47568	1421	0.26512	8.55774	1	1	coding	LjG1.1_chr5	28354104	29455805	1101702	+
MSTRG.23231.113	weak gene overlap	MSTRG.23231	MSTRG.23231.113.p1																						TRUE	0.98993	47568	1421	0.26512	8.55774	1	1	coding	LjG1.1_chr5	28354104	29455805	1101702	+
MSTRG.23231.113	weak gene overlap	MSTRG.23231	MSTRG.23231.113.p3																						TRUE	0.99829	47568	1421	0.26512	8.55774	1	1	coding	LjG1.1_chr5	28354104	29455805	1101702	+
MSTRG.23231.114	weak gene overlap	MSTRG.23231	MSTRG.23231.114.p3																						TRUE	0.99494	109146	1527	0.26431	8.64142	1	1	coding	LjG1.1_chr5	28354104	29455805	1101702	+
MSTRG.23231.114	weak gene overlap	MSTRG.23231	MSTRG.23231.114.p2																						TRUE	0.99829	109146	1527	0.26431	8.64142	1	1	coding	LjG1.1_chr5	28354104	29455805	1101702	+
MSTRG.23231.114	weak gene overlap	MSTRG.23231	MSTRG.23231.114.p1																						TRUE	0.99332	109146	1527	0.26431	8.64142	1	1	coding	LjG1.1_chr5	28354104	29455805	1101702	+
MSTRG.23231.114	weak gene overlap	MSTRG.23231	MSTRG.23231.114.p4																						FALSE	0.0699	109146	1527	0.26431	8.64142	1	1	coding	LjG1.1_chr5	28354104	29455805	1101702	+
MSTRG.23231.115	weak gene overlap	MSTRG.23231	MSTRG.23231.115.p1																						TRUE	0.99883	41198	1527	0.26512	8.64142	1	1	coding	LjG1.1_chr5	28354104	29455805	1101702	+
MSTRG.23231.115	weak gene overlap	MSTRG.23231	MSTRG.23231.115.p2																						TRUE	0.99494	41198	1527	0.26512	8.64142	1	1	coding	LjG1.1_chr5	28354104	29455805	1101702	+
MSTRG.23231.116	weak gene overlap	MSTRG.23231	MSTRG.23231.116.p5																						TRUE	0.99332	65049	1423	0.26431	8.44911	1	1	coding	LjG1.1_chr5	28354104	29455805	1101702	+
MSTRG.23231.116	weak gene overlap	MSTRG.23231	MSTRG.23231.116.p2																						TRUE	0.99393	65049	1423	0.26431	8.44911	1	1	coding	LjG1.1_chr5	28354104	29455805	1101702	+
MSTRG.23231.116	weak gene overlap	MSTRG.23231	MSTRG.23231.116.p1																						TRUE	0.99829	65049	1423	0.26431	8.44911	1	1	coding	LjG1.1_chr5	28354104	29455805	1101702	+
MSTRG.23231.116	weak gene overlap	MSTRG.23231	MSTRG.23231.116.p4																						FALSE	0.0699	65049	1423	0.26431	8.44911	1	1	coding	LjG1.1_chr5	28354104	29455805	1101702	+
MSTRG.23231.116	weak gene overlap	MSTRG.23231	MSTRG.23231.116.p3																						TRUE	0.99829	65049	1423	0.26431	8.44911	1	1	coding	LjG1.1_chr5	28354104	29455805	1101702	+
MSTRG.23231.117	no gene overlaps	MSTRG.23231																									681	195	0.46323	5.80147	-1	0.241508	noncoding	LjG1.1_chr5	28354104	29455805	1101702	+
MSTRG.23231.12	weak gene overlap	MSTRG.23231																									14589	49	0.26431	8.71408	1	0.0198398	noncoding	LjG1.1_chr5	28354104	29455805	1101702	+
MSTRG.23231.120	no gene overlaps	MSTRG.23231	MSTRG.23231.120.p1																						TRUE	0.99332	73589	919	0.26431	8.91316	1	1	coding	LjG1.1_chr5	28354104	29455805	1101702	+
MSTRG.23231.120	no gene overlaps	MSTRG.23231	MSTRG.23231.120.p3																						TRUE	0.99829	73589	919	0.26431	8.91316	1	1	coding	LjG1.1_chr5	28354104	29455805	1101702	+
MSTRG.23231.120	no gene overlaps	MSTRG.23231	MSTRG.23231.120.p2																						FALSE	0.0699	73589	919	0.26431	8.91316	1	1	coding	LjG1.1_chr5	28354104	29455805	1101702	+
MSTRG.23231.121	multi-gene overlap	MSTRG.23231																									57641	51	0.26431	10.1063	1	0.0281604	noncoding	LjG1.1_chr5	28354104	29455805	1101702	+
MSTRG.23231.122	no gene overlaps	MSTRG.23231	MSTRG.23231.122.p3																						FALSE	0.0699	72364	919	0.26431	8.91316	1	1	coding	LjG1.1_chr5	28354104	29455805	1101702	+
MSTRG.23231.122	no gene overlaps	MSTRG.23231	MSTRG.23231.122.p2																						TRUE	0.99829	72364	919	0.26431	8.91316	1	1	coding	LjG1.1_chr5	28354104	29455805	1101702	+
MSTRG.23231.122	no gene overlaps	MSTRG.23231	MSTRG.23231.122.p1																						TRUE	0.99332	72364	919	0.26431	8.91316	1	1	coding	LjG1.1_chr5	28354104	29455805	1101702	+
MSTRG.23231.123	no gene overlaps	MSTRG.23231	MSTRG.23231.123.p1																						FALSE	0.0699	65266	919	0.26431	8.91316	1	1	coding	LjG1.1_chr5	28354104	29455805	1101702	+
MSTRG.23231.123	no gene overlaps	MSTRG.23231	MSTRG.23231.123.p2																						TRUE	0.99332	65266	919	0.26431	8.91316	1	1	coding	LjG1.1_chr5	28354104	29455805	1101702	+
MSTRG.23231.124	no gene overlaps	MSTRG.23231	MSTRG.23231.124.p1																						FALSE	0.0699	70190	919	0.26431	8.91316	1	1	coding	LjG1.1_chr5	28354104	29455805	1101702	+
MSTRG.23231.124	no gene overlaps	MSTRG.23231	MSTRG.23231.124.p2																						TRUE	0.99332	70190	919	0.26431	8.91316	1	1	coding	LjG1.1_chr5	28354104	29455805	1101702	+
MSTRG.23231.124	no gene overlaps	MSTRG.23231	MSTRG.23231.124.p3																						TRUE	0.99829	70190	919	0.26431	8.91316	1	1	coding	LjG1.1_chr5	28354104	29455805	1101702	+
MSTRG.23231.125	no gene overlaps	MSTRG.23231	MSTRG.23231.125.p1																						FALSE	0.0699	65131	919	0.26431	8.91316	1	1	coding	LjG1.1_chr5	28354104	29455805	1101702	+
MSTRG.23231.125	no gene overlaps	MSTRG.23231	MSTRG.23231.125.p2																						TRUE	0.99332	65131	919	0.26431	8.91316	1	1	coding	LjG1.1_chr5	28354104	29455805	1101702	+
MSTRG.23231.126	multi-gene overlap	MSTRG.23231	MSTRG.23231.126.p17																						FALSE	0.40743	122200	1527	0.25949	8.68288	1	1	coding	LjG1.1_chr5	28354104	29455805	1101702	+
MSTRG.23231.126	multi-gene overlap	MSTRG.23231	MSTRG.23231.126.p16																						TRUE	0.99403	122200	1527	0.25949	8.68288	1	1	coding	LjG1.1_chr5	28354104	29455805	1101702	+
MSTRG.23231.126	multi-gene overlap	MSTRG.23231	MSTRG.23231.126.p7																						TRUE	0.99885	122200	1527	0.25949	8.68288	1	1	coding	LjG1.1_chr5	28354104	29455805	1101702	+
MSTRG.23231.126	multi-gene overlap	MSTRG.23231	MSTRG.23231.126.p20																						FALSE	0.10535	122200	1527	0.25949	8.68288	1	1	coding	LjG1.1_chr5	28354104	29455805	1101702	+
MSTRG.23231.126	multi-gene overlap	MSTRG.23231	MSTRG.23231.126.p15																						TRUE	0.99597	122200	1527	0.25949	8.68288	1	1	coding	LjG1.1_chr5	28354104	29455805	1101702	+
MSTRG.23231.126	multi-gene overlap	MSTRG.23231	MSTRG.23231.126.p3																						FALSE	0.76962	122200	1527	0.25949	8.68288	1	1	coding	LjG1.1_chr5	28354104	29455805	1101702	+
MSTRG.23231.126	multi-gene overlap	MSTRG.23231	MSTRG.23231.126.p8																						TRUE	0.99222	122200	1527	0.25949	8.68288	1	1	coding	LjG1.1_chr5	28354104	29455805	1101702	+
MSTRG.23231.126	multi-gene overlap	MSTRG.23231	MSTRG.23231.126.p1																						FALSE	0.00716	122200	1527	0.25949	8.68288	1	1	coding	LjG1.1_chr5	28354104	29455805	1101702	+
MSTRG.23231.126	multi-gene overlap	MSTRG.23231	MSTRG.23231.126.p18																						FALSE	0.00277	122200	1527	0.25949	8.68288	1	1	coding	LjG1.1_chr5	28354104	29455805	1101702	+
MSTRG.23231.126	multi-gene overlap	MSTRG.23231	MSTRG.23231.126.p9																						TRUE	0.99391	122200	1527	0.25949	8.68288	1	1	coding	LjG1.1_chr5	28354104	29455805	1101702	+
MSTRG.23231.126	multi-gene overlap	MSTRG.23231	MSTRG.23231.126.p6																						TRUE	0.99464	122200	1527	0.25949	8.68288	1	1	coding	LjG1.1_chr5	28354104	29455805	1101702	+
MSTRG.23231.126	multi-gene overlap	MSTRG.23231	MSTRG.23231.126.p4																						FALSE	0.00716	122200	1527	0.25949	8.68288	1	1	coding	LjG1.1_chr5	28354104	29455805	1101702	+
MSTRG.23231.126	multi-gene overlap	MSTRG.23231	MSTRG.23231.126.p19																						FALSE	0.00716	122200	1527	0.25949	8.68288	1	1	coding	LjG1.1_chr5	28354104	29455805	1101702	+
MSTRG.23231.126	multi-gene overlap	MSTRG.23231	MSTRG.23231.126.p10																						FALSE	0.01827	122200	1527	0.25949	8.68288	1	1	coding	LjG1.1_chr5	28354104	29455805	1101702	+
MSTRG.23231.126	multi-gene overlap	MSTRG.23231	MSTRG.23231.126.p14																						FALSE	0.05261	122200	1527	0.25949	8.68288	1	1	coding	LjG1.1_chr5	28354104	29455805	1101702	+
MSTRG.23231.126	multi-gene overlap	MSTRG.23231	MSTRG.23231.126.p2																						FALSE	0.10535	122200	1527	0.25949	8.68288	1	1	coding	LjG1.1_chr5	28354104	29455805	1101702	+
MSTRG.23231.126	multi-gene overlap	MSTRG.23231	MSTRG.23231.126.p13																						FALSE	0.63457	122200	1527	0.25949	8.68288	1	1	coding	LjG1.1_chr5	28354104	29455805	1101702	+
MSTRG.23231.126	multi-gene overlap	MSTRG.23231	MSTRG.23231.126.p21																						FALSE	0.77131	122200	1527	0.25949	8.68288	1	1	coding	LjG1.1_chr5	28354104	29455805	1101702	+
MSTRG.23231.126	multi-gene overlap	MSTRG.23231	MSTRG.23231.126.p12																						FALSE	0.10535	122200	1527	0.25949	8.68288	1	1	coding	LjG1.1_chr5	28354104	29455805	1101702	+
MSTRG.23231.126	multi-gene overlap	MSTRG.23231	MSTRG.23231.126.p5																						FALSE	0.10535	122200	1527	0.25949	8.68288	1	1	coding	LjG1.1_chr5	28354104	29455805	1101702	+
MSTRG.23231.126	multi-gene overlap	MSTRG.23231	MSTRG.23231.126.p22																						FALSE	0.26453	122200	1527	0.25949	8.68288	1	1	coding	LjG1.1_chr5	28354104	29455805	1101702	+
MSTRG.23231.126	multi-gene overlap	MSTRG.23231	MSTRG.23231.126.p11																						FALSE	0.44343	122200	1527	0.25949	8.68288	1	1	coding	LjG1.1_chr5	28354104	29455805	1101702	+
MSTRG.23231.127	multi-gene overlap	MSTRG.23231	MSTRG.23231.127.p15																						TRUE	0.99464	135614	1527	0.26633	8.68288	1	1	coding	LjG1.1_chr5	28354104	29455805	1101702	+
MSTRG.23231.127	multi-gene overlap	MSTRG.23231	MSTRG.23231.127.p13																						FALSE	0.00716	135614	1527	0.26633	8.68288	1	1	coding	LjG1.1_chr5	28354104	29455805	1101702	+
MSTRG.23231.127	multi-gene overlap	MSTRG.23231	MSTRG.23231.127.p17																						FALSE	0.10535	135614	1527	0.26633	8.68288	1	1	coding	LjG1.1_chr5	28354104	29455805	1101702	+
MSTRG.23231.127	multi-gene overlap	MSTRG.23231	MSTRG.23231.127.p20																						FALSE	0.10535	135614	1527	0.26633	8.68288	1	1	coding	LjG1.1_chr5	28354104	29455805	1101702	+
MSTRG.23231.127	multi-gene overlap	MSTRG.23231	MSTRG.23231.127.p3																						TRUE	0.99391	135614	1527	0.26633	8.68288	1	1	coding	LjG1.1_chr5	28354104	29455805	1101702	+
MSTRG.23231.127	multi-gene overlap	MSTRG.23231	MSTRG.23231.127.p18																						FALSE	0.00277	135614	1527	0.26633	8.68288	1	1	coding	LjG1.1_chr5	28354104	29455805	1101702	+
MSTRG.23231.127	multi-gene overlap	MSTRG.23231	MSTRG.23231.127.p1																						TRUE	0.99885	135614	1527	0.26633	8.68288	1	1	coding	LjG1.1_chr5	28354104	29455805	1101702	+
MSTRG.23231.127	multi-gene overlap	MSTRG.23231	MSTRG.23231.127.p4																						TRUE	0.9955	135614	1527	0.26633	8.68288	1	1	coding	LjG1.1_chr5	28354104	29455805	1101702	+
MSTRG.23231.127	multi-gene overlap	MSTRG.23231	MSTRG.23231.127.p21																						FALSE	0.77131	135614	1527	0.26633	8.68288	1	1	coding	LjG1.1_chr5	28354104	29455805	1101702	+
MSTRG.23231.127	multi-gene overlap	MSTRG.23231	MSTRG.23231.127.p5																						FALSE	0.40743	135614	1527	0.26633	8.68288	1	1	coding	LjG1.1_chr5	28354104	29455805	1101702	+
MSTRG.23231.127	multi-gene overlap	MSTRG.23231	MSTRG.23231.127.p10																						FALSE	0.44343	135614	1527	0.26633	8.68288	1	1	coding	LjG1.1_chr5	28354104	29455805	1101702	+
MSTRG.23231.127	multi-gene overlap	MSTRG.23231	MSTRG.23231.127.p16																						FALSE	0.00716	135614	1527	0.26633	8.68288	1	1	coding	LjG1.1_chr5	28354104	29455805	1101702	+
MSTRG.23231.127	multi-gene overlap	MSTRG.23231	MSTRG.23231.127.p2																						TRUE	0.99222	135614	1527	0.26633	8.68288	1	1	coding	LjG1.1_chr5	28354104	29455805	1101702	+
MSTRG.23231.127	multi-gene overlap	MSTRG.23231	MSTRG.23231.127.p8																						TRUE	0.99403	135614	1527	0.26633	8.68288	1	1	coding	LjG1.1_chr5	28354104	29455805	1101702	+
MSTRG.23231.127	multi-gene overlap	MSTRG.23231	MSTRG.23231.127.p11																						TRUE	0.99584	135614	1527	0.26633	8.68288	1	1	coding	LjG1.1_chr5	28354104	29455805	1101702	+
MSTRG.23231.127	multi-gene overlap	MSTRG.23231	MSTRG.23231.127.p19																						FALSE	0.00716	135614	1527	0.26633	8.68288	1	1	coding	LjG1.1_chr5	28354104	29455805	1101702	+
MSTRG.23231.127	multi-gene overlap	MSTRG.23231	MSTRG.23231.127.p6																						FALSE	0.26453	135614	1527	0.26633	8.68288	1	1	coding	LjG1.1_chr5	28354104	29455805	1101702	+
MSTRG.23231.127	multi-gene overlap	MSTRG.23231	MSTRG.23231.127.p22																						FALSE	0.10535	135614	1527	0.26633	8.68288	1	1	coding	LjG1.1_chr5	28354104	29455805	1101702	+
MSTRG.23231.127	multi-gene overlap	MSTRG.23231	MSTRG.23231.127.p14																						FALSE	0.10535	135614	1527	0.26633	8.68288	1	1	coding	LjG1.1_chr5	28354104	29455805	1101702	+
MSTRG.23231.127	multi-gene overlap	MSTRG.23231	MSTRG.23231.127.p23																						FALSE	0.63457	135614	1527	0.26633	8.68288	1	1	coding	LjG1.1_chr5	28354104	29455805	1101702	+
MSTRG.23231.127	multi-gene overlap	MSTRG.23231	MSTRG.23231.127.p9																						FALSE	0.01827	135614	1527	0.26633	8.68288	1	1	coding	LjG1.1_chr5	28354104	29455805	1101702	+
MSTRG.23231.127	multi-gene overlap	MSTRG.23231	MSTRG.23231.127.p12																						FALSE	0.76962	135614	1527	0.26633	8.68288	1	1	coding	LjG1.1_chr5	28354104	29455805	1101702	+
MSTRG.23231.127	multi-gene overlap	MSTRG.23231	MSTRG.23231.127.p7																						TRUE	0.99597	135614	1527	0.26633	8.68288	1	1	coding	LjG1.1_chr5	28354104	29455805	1101702	+
MSTRG.23231.127	multi-gene overlap	MSTRG.23231	MSTRG.23231.127.p24																						FALSE	0.05261	135614	1527	0.26633	8.68288	1	1	coding	LjG1.1_chr5	28354104	29455805	1101702	+
MSTRG.23231.128	multi-gene overlap	MSTRG.23231	MSTRG.23231.128.p19																						FALSE	0.10535	124171	1527	0.25949	8.68288	1	1	coding	LjG1.1_chr5	28354104	29455805	1101702	+
MSTRG.23231.128	multi-gene overlap	MSTRG.23231	MSTRG.23231.128.p23																						FALSE	0.05261	124171	1527	0.25949	8.68288	1	1	coding	LjG1.1_chr5	28354104	29455805	1101702	+
MSTRG.23231.128	multi-gene overlap	MSTRG.23231	MSTRG.23231.128.p22																						FALSE	0.63457	124171	1527	0.25949	8.68288	1	1	coding	LjG1.1_chr5	28354104	29455805	1101702	+
MSTRG.23231.128	multi-gene overlap	MSTRG.23231	MSTRG.23231.128.p18																						FALSE	0.00716	124171	1527	0.25949	8.68288	1	1	coding	LjG1.1_chr5	28354104	29455805	1101702	+
MSTRG.23231.128	multi-gene overlap	MSTRG.23231	MSTRG.23231.128.p16																						FALSE	0.40743	124171	1527	0.25949	8.68288	1	1	coding	LjG1.1_chr5	28354104	29455805	1101702	+
MSTRG.23231.128	multi-gene overlap	MSTRG.23231	MSTRG.23231.128.p17																						FALSE	0.00277	124171	1527	0.25949	8.68288	1	1	coding	LjG1.1_chr5	28354104	29455805	1101702	+
MSTRG.23231.128	multi-gene overlap	MSTRG.23231	MSTRG.23231.128.p8																						FALSE	0.44343	124171	1527	0.25949	8.68288	1	1	coding	LjG1.1_chr5	28354104	29455805	1101702	+
MSTRG.23231.128	multi-gene overlap	MSTRG.23231	MSTRG.23231.128.p10																						FALSE	0.76962	124171	1527	0.25949	8.68288	1	1	coding	LjG1.1_chr5	28354104	29455805	1101702	+
MSTRG.23231.128	multi-gene overlap	MSTRG.23231	MSTRG.23231.128.p2																						FALSE	0.10535	124171	1527	0.25949	8.68288	1	1	coding	LjG1.1_chr5	28354104	29455805	1101702	+
MSTRG.23231.128	multi-gene overlap	MSTRG.23231	MSTRG.23231.128.p21																						FALSE	0.10535	124171	1527	0.25949	8.68288	1	1	coding	LjG1.1_chr5	28354104	29455805	1101702	+
MSTRG.23231.128	multi-gene overlap	MSTRG.23231	MSTRG.23231.128.p13																						TRUE	0.99464	124171	1527	0.25949	8.68288	1	1	coding	LjG1.1_chr5	28354104	29455805	1101702	+
MSTRG.23231.128	multi-gene overlap	MSTRG.23231	MSTRG.23231.128.p7																						FALSE	0.01827	124171	1527	0.25949	8.68288	1	1	coding	LjG1.1_chr5	28354104	29455805	1101702	+
MSTRG.23231.128	multi-gene overlap	MSTRG.23231	MSTRG.23231.128.p3																						FALSE	0.26453	124171	1527	0.25949	8.68288	1	1	coding	LjG1.1_chr5	28354104	29455805	1101702	+
MSTRG.23231.128	multi-gene overlap	MSTRG.23231	MSTRG.23231.128.p12																						FALSE	0.10535	124171	1527	0.25949	8.68288	1	1	coding	LjG1.1_chr5	28354104	29455805	1101702	+
MSTRG.23231.128	multi-gene overlap	MSTRG.23231	MSTRG.23231.128.p11																						FALSE	0.00716	124171	1527	0.25949	8.68288	1	1	coding	LjG1.1_chr5	28354104	29455805	1101702	+
MSTRG.23231.128	multi-gene overlap	MSTRG.23231	MSTRG.23231.128.p4																						TRUE	0.99885	124171	1527	0.25949	8.68288	1	1	coding	LjG1.1_chr5	28354104	29455805	1101702	+
MSTRG.23231.128	multi-gene overlap	MSTRG.23231	MSTRG.23231.128.p20																						FALSE	0.77131	124171	1527	0.25949	8.68288	1	1	coding	LjG1.1_chr5	28354104	29455805	1101702	+
MSTRG.23231.128	multi-gene overlap	MSTRG.23231	MSTRG.23231.128.p1																						FALSE	0.00716	124171	1527	0.25949	8.68288	1	1	coding	LjG1.1_chr5	28354104	29455805	1101702	+
MSTRG.23231.128	multi-gene overlap	MSTRG.23231	MSTRG.23231.128.p9																						TRUE	0.99584	124171	1527	0.25949	8.68288	1	1	coding	LjG1.1_chr5	28354104	29455805	1101702	+
MSTRG.23231.128	multi-gene overlap	MSTRG.23231	MSTRG.23231.128.p14																						TRUE	0.99597	124171	1527	0.25949	8.68288	1	1	coding	LjG1.1_chr5	28354104	29455805	1101702	+
MSTRG.23231.128	multi-gene overlap	MSTRG.23231	MSTRG.23231.128.p15																						TRUE	0.99403	124171	1527	0.25949	8.68288	1	1	coding	LjG1.1_chr5	28354104	29455805	1101702	+
MSTRG.23231.128	multi-gene overlap	MSTRG.23231	MSTRG.23231.128.p5																						TRUE	0.99222	124171	1527	0.25949	8.68288	1	1	coding	LjG1.1_chr5	28354104	29455805	1101702	+
MSTRG.23231.128	multi-gene overlap	MSTRG.23231	MSTRG.23231.128.p6																						TRUE	0.99391	124171	1527	0.25949	8.68288	1	1	coding	LjG1.1_chr5	28354104	29455805	1101702	+
MSTRG.23231.129	multi-gene overlap	MSTRG.23231	MSTRG.23231.129.p9																						TRUE	0.99391	123373	1527	0.25949	8.68288	1	1	coding	LjG1.1_chr5	28354104	29455805	1101702	+
MSTRG.23231.129	multi-gene overlap	MSTRG.23231	MSTRG.23231.129.p18																						FALSE	0.00716	123373	1527	0.25949	8.68288	1	1	coding	LjG1.1_chr5	28354104	29455805	1101702	+
MSTRG.23231.129	multi-gene overlap	MSTRG.23231	MSTRG.23231.129.p23																						FALSE	0.05261	123373	1527	0.25949	8.68288	1	1	coding	LjG1.1_chr5	28354104	29455805	1101702	+
MSTRG.23231.129	multi-gene overlap	MSTRG.23231	MSTRG.23231.129.p8																						TRUE	0.99222	123373	1527	0.25949	8.68288	1	1	coding	LjG1.1_chr5	28354104	29455805	1101702	+
MSTRG.23231.129	multi-gene overlap	MSTRG.23231	MSTRG.23231.129.p17																						FALSE	0.00277	123373	1527	0.25949	8.68288	1	1	coding	LjG1.1_chr5	28354104	29455805	1101702	+
MSTRG.23231.129	multi-gene overlap	MSTRG.23231	MSTRG.23231.129.p19																						FALSE	0.10535	123373	1527	0.25949	8.68288	1	1	coding	LjG1.1_chr5	28354104	29455805	1101702	+
MSTRG.23231.129	multi-gene overlap	MSTRG.23231	MSTRG.23231.129.p13																						FALSE	0.76962	123373	1527	0.25949	8.68288	1	1	coding	LjG1.1_chr5	28354104	29455805	1101702	+
MSTRG.23231.129	multi-gene overlap	MSTRG.23231	MSTRG.23231.129.p16																						TRUE	0.99464	123373	1527	0.25949	8.68288	1	1	coding	LjG1.1_chr5	28354104	29455805	1101702	+
MSTRG.23231.129	multi-gene overlap	MSTRG.23231	MSTRG.23231.129.p10																						FALSE	0.01827	123373	1527	0.25949	8.68288	1	1	coding	LjG1.1_chr5	28354104	29455805	1101702	+
MSTRG.23231.129	multi-gene overlap	MSTRG.23231	MSTRG.23231.129.p12																						TRUE	0.99584	123373	1527	0.25949	8.68288	1	1	coding	LjG1.1_chr5	28354104	29455805	1101702	+
MSTRG.23231.129	multi-gene overlap	MSTRG.23231	MSTRG.23231.129.p6																						FALSE	0.26453	123373	1527	0.25949	8.68288	1	1	coding	LjG1.1_chr5	28354104	29455805	1101702	+
MSTRG.23231.129	multi-gene overlap	MSTRG.23231	MSTRG.23231.129.p4																						TRUE	0.99403	123373	1527	0.25949	8.68288	1	1	coding	LjG1.1_chr5	28354104	29455805	1101702	+
MSTRG.23231.129	multi-gene overlap	MSTRG.23231	MSTRG.23231.129.p1																						FALSE	0.00716	123373	1527	0.25949	8.68288	1	1	coding	LjG1.1_chr5	28354104	29455805	1101702	+
MSTRG.23231.129	multi-gene overlap	MSTRG.23231	MSTRG.23231.129.p21																						FALSE	0.10535	123373	1527	0.25949	8.68288	1	1	coding	LjG1.1_chr5	28354104	29455805	1101702	+
MSTRG.23231.129	multi-gene overlap	MSTRG.23231	MSTRG.23231.129.p5																						FALSE	0.40743	123373	1527	0.25949	8.68288	1	1	coding	LjG1.1_chr5	28354104	29455805	1101702	+
MSTRG.23231.129	multi-gene overlap	MSTRG.23231	MSTRG.23231.129.p7																						TRUE	0.99885	123373	1527	0.25949	8.68288	1	1	coding	LjG1.1_chr5	28354104	29455805	1101702	+
MSTRG.23231.129	multi-gene overlap	MSTRG.23231	MSTRG.23231.129.p14																						FALSE	0.00716	123373	1527	0.25949	8.68288	1	1	coding	LjG1.1_chr5	28354104	29455805	1101702	+
MSTRG.23231.129	multi-gene overlap	MSTRG.23231	MSTRG.23231.129.p15																						FALSE	0.10535	123373	1527	0.25949	8.68288	1	1	coding	LjG1.1_chr5	28354104	29455805	1101702	+
MSTRG.23231.129	multi-gene overlap	MSTRG.23231	MSTRG.23231.129.p20																						FALSE	0.77131	123373	1527	0.25949	8.68288	1	1	coding	LjG1.1_chr5	28354104	29455805	1101702	+
MSTRG.23231.129	multi-gene overlap	MSTRG.23231	MSTRG.23231.129.p22																						FALSE	0.63457	123373	1527	0.25949	8.68288	1	1	coding	LjG1.1_chr5	28354104	29455805	1101702	+
MSTRG.23231.129	multi-gene overlap	MSTRG.23231	MSTRG.23231.129.p2																						FALSE	0.10535	123373	1527	0.25949	8.68288	1	1	coding	LjG1.1_chr5	28354104	29455805	1101702	+
MSTRG.23231.129	multi-gene overlap	MSTRG.23231	MSTRG.23231.129.p3																						TRUE	0.99597	123373	1527	0.25949	8.68288	1	1	coding	LjG1.1_chr5	28354104	29455805	1101702	+
MSTRG.23231.129	multi-gene overlap	MSTRG.23231	MSTRG.23231.129.p11																						FALSE	0.44343	123373	1527	0.25949	8.68288	1	1	coding	LjG1.1_chr5	28354104	29455805	1101702	+
MSTRG.23231.130	weak gene overlap	MSTRG.23231	MSTRG.23231.130.p12																						FALSE	0.10535	78162	1506	0.26633	8.46394	1	1	coding	LjG1.1_chr5	28354104	29455805	1101702	+
MSTRG.23231.130	weak gene overlap	MSTRG.23231	MSTRG.23231.130.p6																						TRUE	0.99222	78162	1506	0.26633	8.46394	1	1	coding	LjG1.1_chr5	28354104	29455805	1101702	+
MSTRG.23231.130	weak gene overlap	MSTRG.23231	MSTRG.23231.130.p4																						FALSE	0.40743	78162	1506	0.26633	8.46394	1	1	coding	LjG1.1_chr5	28354104	29455805	1101702	+
MSTRG.23231.130	weak gene overlap	MSTRG.23231	MSTRG.23231.130.p1																						FALSE	0.00716	78162	1506	0.26633	8.46394	1	1	coding	LjG1.1_chr5	28354104	29455805	1101702	+
MSTRG.23231.130	weak gene overlap	MSTRG.23231	MSTRG.23231.130.p5																						TRUE	0.99885	78162	1506	0.26633	8.46394	1	1	coding	LjG1.1_chr5	28354104	29455805	1101702	+
MSTRG.23231.130	weak gene overlap	MSTRG.23231	MSTRG.23231.130.p3																						TRUE	0.9955	78162	1506	0.26633	8.46394	1	1	coding	LjG1.1_chr5	28354104	29455805	1101702	+
MSTRG.23231.130	weak gene overlap	MSTRG.23231	MSTRG.23231.130.p10																						FALSE	0.00277	78162	1506	0.26633	8.46394	1	1	coding	LjG1.1_chr5	28354104	29455805	1101702	+
MSTRG.23231.130	weak gene overlap	MSTRG.23231	MSTRG.23231.130.p2																						FALSE	0.10535	78162	1506	0.26633	8.46394	1	1	coding	LjG1.1_chr5	28354104	29455805	1101702	+
MSTRG.23231.130	weak gene overlap	MSTRG.23231	MSTRG.23231.130.p7																						TRUE	0.99391	78162	1506	0.26633	8.46394	1	1	coding	LjG1.1_chr5	28354104	29455805	1101702	+
MSTRG.23231.130	weak gene overlap	MSTRG.23231	MSTRG.23231.130.p13																						FALSE	0.77131	78162	1506	0.26633	8.46394	1	1	coding	LjG1.1_chr5	28354104	29455805	1101702	+
MSTRG.23231.130	weak gene overlap	MSTRG.23231	MSTRG.23231.130.p8																						TRUE	0.99597	78162	1506	0.26633	8.46394	1	1	coding	LjG1.1_chr5	28354104	29455805	1101702	+
MSTRG.23231.130	weak gene overlap	MSTRG.23231	MSTRG.23231.130.p11																						FALSE	0.00716	78162	1506	0.26633	8.46394	1	1	coding	LjG1.1_chr5	28354104	29455805	1101702	+
MSTRG.23231.130	weak gene overlap	MSTRG.23231	MSTRG.23231.130.p9																						TRUE	0.99403	78162	1506	0.26633	8.46394	1	1	coding	LjG1.1_chr5	28354104	29455805	1101702	+
MSTRG.23231.133	weak gene overlap	MSTRG.23231	MSTRG.23231.133.p2																						FALSE	0.05261	42424	1527	0.27774	8.68288	1	1	coding	LjG1.1_chr5	28354104	29455805	1101702	+
MSTRG.23231.133	weak gene overlap	MSTRG.23231	MSTRG.23231.133.p1																						TRUE	0.99464	42424	1527	0.27774	8.68288	1	1	coding	LjG1.1_chr5	28354104	29455805	1101702	+
MSTRG.23231.134	weak gene overlap	MSTRG.23231	MSTRG.23231.134.p2																						FALSE	0.05261	30869	1527	0.29824	8.68288	1	1	coding	LjG1.1_chr5	28354104	29455805	1101702	+
MSTRG.23231.134	weak gene overlap	MSTRG.23231	MSTRG.23231.134.p1																						TRUE	0.99464	30869	1527	0.29824	8.68288	1	1	coding	LjG1.1_chr5	28354104	29455805	1101702	+
MSTRG.23231.135	weak gene overlap	MSTRG.23231	MSTRG.23231.135.p3																						TRUE	0.99584	44512	1506	0.29503	8.46394	1	1	coding	LjG1.1_chr5	28354104	29455805	1101702	+
MSTRG.23231.135	weak gene overlap	MSTRG.23231	MSTRG.23231.135.p5																						FALSE	0.00716	44512	1506	0.29503	8.46394	1	1	coding	LjG1.1_chr5	28354104	29455805	1101702	+
MSTRG.23231.135	weak gene overlap	MSTRG.23231	MSTRG.23231.135.p10																						TRUE	0.99731	44512	1506	0.29503	8.46394	1	1	coding	LjG1.1_chr5	28354104	29455805	1101702	+
MSTRG.23231.135	weak gene overlap	MSTRG.23231	MSTRG.23231.135.p4																						FALSE	0.76962	44512	1506	0.29503	8.46394	1	1	coding	LjG1.1_chr5	28354104	29455805	1101702	+
MSTRG.23231.135	weak gene overlap	MSTRG.23231	MSTRG.23231.135.p2																						TRUE	0.99501	44512	1506	0.29503	8.46394	1	1	coding	LjG1.1_chr5	28354104	29455805	1101702	+
MSTRG.23231.135	weak gene overlap	MSTRG.23231	MSTRG.23231.135.p1																						TRUE	0.9955	44512	1506	0.29503	8.46394	1	1	coding	LjG1.1_chr5	28354104	29455805	1101702	+
MSTRG.23231.135	weak gene overlap	MSTRG.23231	MSTRG.23231.135.p9																						FALSE	0.27896	44512	1506	0.29503	8.46394	1	1	coding	LjG1.1_chr5	28354104	29455805	1101702	+
MSTRG.23231.135	weak gene overlap	MSTRG.23231	MSTRG.23231.135.p6																						FALSE	0.10535	44512	1506	0.29503	8.46394	1	1	coding	LjG1.1_chr5	28354104	29455805	1101702	+
MSTRG.23231.135	weak gene overlap	MSTRG.23231	MSTRG.23231.135.p8																						FALSE	0.10535	44512	1506	0.29503	8.46394	1	1	coding	LjG1.1_chr5	28354104	29455805	1101702	+
MSTRG.23231.135	weak gene overlap	MSTRG.23231	MSTRG.23231.135.p7																						FALSE	0.05261	44512	1506	0.29503	8.46394	1	1	coding	LjG1.1_chr5	28354104	29455805	1101702	+
MSTRG.23231.137	no gene overlaps	MSTRG.23231	MSTRG.23231.137.p1																						FALSE	0.27896	33303	1527	0.27774	8.68288	1	1	coding	LjG1.1_chr5	28354104	29455805	1101702	+
MSTRG.23231.137	no gene overlaps	MSTRG.23231	MSTRG.23231.137.p2																						TRUE	0.99464	33303	1527	0.27774	8.68288	1	1	coding	LjG1.1_chr5	28354104	29455805	1101702	+
MSTRG.23231.15	weak gene overlap	MSTRG.23231																									3011	34	0.26512	10.4464	1	0.0214602	noncoding	LjG1.1_chr5	28354104	29455805	1101702	+
MSTRG.23231.16	weak gene overlap	MSTRG.23231	MSTRG.23231.16.p2																						FALSE	0.12384	23399	186	0.27316	9.1533	1	0.524655	coding	LjG1.1_chr5	28354104	29455805	1101702	+
MSTRG.23231.16	weak gene overlap	MSTRG.23231	MSTRG.23231.16.p1																						FALSE	0.00716	23399	186	0.27316	9.1533	1	0.524655	coding	LjG1.1_chr5	28354104	29455805	1101702	+
MSTRG.23231.17	weak gene overlap	MSTRG.23231																									10499	39	0.27556	4.54595	1	0.0348033	noncoding	LjG1.1_chr5	28354104	29455805	1101702	+
MSTRG.23231.18	weak gene overlap	MSTRG.23231	MSTRG.23231.18.p1																						FALSE	0.00716	20474	186	0.28649	9.1533	1	0.595223	coding	LjG1.1_chr5	28354104	29455805	1101702	+
MSTRG.23231.18	weak gene overlap	MSTRG.23231	MSTRG.23231.18.p2																						FALSE	0.12384	20474	186	0.28649	9.1533	1	0.595223	coding	LjG1.1_chr5	28354104	29455805	1101702	+
MSTRG.23231.19	weak gene overlap	MSTRG.23231	MSTRG.23231.19.p2																						FALSE	0.12384	44277	1527	0.26107	8.64149	1	1	coding	LjG1.1_chr5	28354104	29455805	1101702	+
MSTRG.23231.19	weak gene overlap	MSTRG.23231	MSTRG.23231.19.p3																						TRUE	0.99487	44277	1527	0.26107	8.64149	1	1	coding	LjG1.1_chr5	28354104	29455805	1101702	+
MSTRG.23231.19	weak gene overlap	MSTRG.23231	MSTRG.23231.19.p1																						FALSE	0.00716	44277	1527	0.26107	8.64149	1	1	coding	LjG1.1_chr5	28354104	29455805	1101702	+
MSTRG.23231.2	multi-gene overlap	MSTRG.23231	MSTRG.23231.2.p1																						FALSE	0.00757	61323	1610	0.26512	8.94449	1	1	coding	LjG1.1_chr5	28354104	29455805	1101702	+
MSTRG.23231.2	multi-gene overlap	MSTRG.23231	MSTRG.23231.2.p2																						TRUE	0.99943	61323	1610	0.26512	8.94449	1	1	coding	LjG1.1_chr5	28354104	29455805	1101702	+
MSTRG.23231.2	multi-gene overlap	MSTRG.23231	MSTRG.23231.2.p5																						TRUE	0.99487	61323	1610	0.26512	8.94449	1	1	coding	LjG1.1_chr5	28354104	29455805	1101702	+
MSTRG.23231.2	multi-gene overlap	MSTRG.23231	MSTRG.23231.2.p8																						TRUE	0.99993	61323	1610	0.26512	8.94449	1	1	coding	LjG1.1_chr5	28354104	29455805	1101702	+
MSTRG.23231.2	multi-gene overlap	MSTRG.23231	MSTRG.23231.2.p6																						TRUE	0.99868	61323	1610	0.26512	8.94449	1	1	coding	LjG1.1_chr5	28354104	29455805	1101702	+
MSTRG.23231.2	multi-gene overlap	MSTRG.23231	MSTRG.23231.2.p3																						FALSE	0.22094	61323	1610	0.26512	8.94449	1	1	coding	LjG1.1_chr5	28354104	29455805	1101702	+
MSTRG.23231.2	multi-gene overlap	MSTRG.23231	MSTRG.23231.2.p7																						TRUE	0.99438	61323	1610	0.26512	8.94449	1	1	coding	LjG1.1_chr5	28354104	29455805	1101702	+
MSTRG.23231.2	multi-gene overlap	MSTRG.23231	MSTRG.23231.2.p4																						TRUE	0.9945	61323	1610	0.26512	8.94449	1	1	coding	LjG1.1_chr5	28354104	29455805	1101702	+
MSTRG.23231.2	multi-gene overlap	MSTRG.23231	MSTRG.23231.2.p9																						TRUE	0.99997	61323	1610	0.26512	8.94449	1	1	coding	LjG1.1_chr5	28354104	29455805	1101702	+
MSTRG.23231.20	weak gene overlap	MSTRG.23231	MSTRG.23231.20.p2																						FALSE	0.12384	41531	1527	0.26107	8.64149	1	1	coding	LjG1.1_chr5	28354104	29455805	1101702	+
MSTRG.23231.20	weak gene overlap	MSTRG.23231	MSTRG.23231.20.p1																						FALSE	0.00716	41531	1527	0.26107	8.64149	1	1	coding	LjG1.1_chr5	28354104	29455805	1101702	+
MSTRG.23231.20	weak gene overlap	MSTRG.23231	MSTRG.23231.20.p3																						TRUE	0.99487	41531	1527	0.26107	8.64149	1	1	coding	LjG1.1_chr5	28354104	29455805	1101702	+
MSTRG.23231.21	weak gene overlap	MSTRG.23231	MSTRG.23231.21.p2																						FALSE	0.12384	43325	1527	0.26107	8.64149	1	1	coding	LjG1.1_chr5	28354104	29455805	1101702	+
MSTRG.23231.21	weak gene overlap	MSTRG.23231	MSTRG.23231.21.p3																						TRUE	0.99487	43325	1527	0.26107	8.64149	1	1	coding	LjG1.1_chr5	28354104	29455805	1101702	+
MSTRG.23231.21	weak gene overlap	MSTRG.23231	MSTRG.23231.21.p1																						FALSE	0.00716	43325	1527	0.26107	8.64149	1	1	coding	LjG1.1_chr5	28354104	29455805	1101702	+
MSTRG.23231.22	weak gene overlap	MSTRG.23231	MSTRG.23231.22.p1																						TRUE	0.99487	38234	1527	0.26347	8.64149	1	1	coding	LjG1.1_chr5	28354104	29455805	1101702	+
MSTRG.23231.23	weak gene overlap	MSTRG.23231																									3950	29	0.27556	4.32467	1	0.0248935	noncoding	LjG1.1_chr5	28354104	29455805	1101702	+
MSTRG.23231.24	weak gene overlap	MSTRG.23231																									6982	29	0.26347	4.32467	1	0.0367708	noncoding	LjG1.1_chr5	28354104	29455805	1101702	+
MSTRG.23231.25	weak gene overlap	MSTRG.23231	MSTRG.23231.25.p1																						TRUE	0.99487	21368	1527	0.29217	8.64149	1	1	coding	LjG1.1_chr5	28354104	29455805	1101702	+
MSTRG.23231.26	weak gene overlap	MSTRG.23231																									1922	22	0.33201	10.4612	1	0.0100851	noncoding	LjG1.1_chr5	28354104	29455805	1101702	+
MSTRG.23231.27	multi-gene overlap	MSTRG.23231	MSTRG.23231.27.p3																						FALSE	0.57726	64343	144	0.27772	9.11204	1	0.257306	noncoding	LjG1.1_chr5	28354104	29455805	1101702	+
MSTRG.23231.27	multi-gene overlap	MSTRG.23231	MSTRG.23231.27.p1																						FALSE	0.34801	64343	144	0.27772	9.11204	1	0.257306	noncoding	LjG1.1_chr5	28354104	29455805	1101702	+
MSTRG.23231.27	multi-gene overlap	MSTRG.23231	MSTRG.23231.27.p2																						FALSE	0.71802	64343	144	0.27772	9.11204	1	0.257306	noncoding	LjG1.1_chr5	28354104	29455805	1101702	+
MSTRG.23231.27	multi-gene overlap	MSTRG.23231	MSTRG.23231.27.p4																						FALSE	0.00658	64343	144	0.27772	9.11204	1	0.257306	noncoding	LjG1.1_chr5	28354104	29455805	1101702	+
MSTRG.23231.28	multi-gene overlap	MSTRG.23231	MSTRG.23231.28.p29																						TRUE	0.99517	272878	1562	0.29343	8.77687	1	1	coding	LjG1.1_chr5	28354104	29455805	1101702	+
MSTRG.23231.28	multi-gene overlap	MSTRG.23231	MSTRG.23231.28.p28																						TRUE	0.99892	272878	1562	0.29343	8.77687	1	1	coding	LjG1.1_chr5	28354104	29455805	1101702	+
MSTRG.23231.28	multi-gene overlap	MSTRG.23231	MSTRG.23231.28.p9																						FALSE	0.00716	272878	1562	0.29343	8.77687	1	1	coding	LjG1.1_chr5	28354104	29455805	1101702	+
MSTRG.23231.28	multi-gene overlap	MSTRG.23231	MSTRG.23231.28.p24																						FALSE	0.00153	272878	1562	0.29343	8.77687	1	1	coding	LjG1.1_chr5	28354104	29455805	1101702	+
MSTRG.23231.28	multi-gene overlap	MSTRG.23231	MSTRG.23231.28.p6																						FALSE	0.00769	272878	1562	0.29343	8.77687	1	1	coding	LjG1.1_chr5	28354104	29455805	1101702	+
MSTRG.23231.28	multi-gene overlap	MSTRG.23231	MSTRG.23231.28.p7																						FALSE	0.57726	272878	1562	0.29343	8.77687	1	1	coding	LjG1.1_chr5	28354104	29455805	1101702	+
MSTRG.23231.28	multi-gene overlap	MSTRG.23231	MSTRG.23231.28.p3																						FALSE	0.00038	272878	1562	0.29343	8.77687	1	1	coding	LjG1.1_chr5	28354104	29455805	1101702	+
MSTRG.23231.28	multi-gene overlap	MSTRG.23231	MSTRG.23231.28.p10																						FALSE	0.51867	272878	1562	0.29343	8.77687	1	1	coding	LjG1.1_chr5	28354104	29455805	1101702	+
MSTRG.23231.28	multi-gene overlap	MSTRG.23231	MSTRG.23231.28.p2																						FALSE	0.00065	272878	1562	0.29343	8.77687	1	1	coding	LjG1.1_chr5	28354104	29455805	1101702	+
MSTRG.23231.28	multi-gene overlap	MSTRG.23231	MSTRG.23231.28.p30																						TRUE	0.99992	272878	1562	0.29343	8.77687	1	1	coding	LjG1.1_chr5	28354104	29455805	1101702	+
MSTRG.23231.28	multi-gene overlap	MSTRG.23231	MSTRG.23231.28.p8																						FALSE	0.00658	272878	1562	0.29343	8.77687	1	1	coding	LjG1.1_chr5	28354104	29455805	1101702	+
MSTRG.23231.28	multi-gene overlap	MSTRG.23231	MSTRG.23231.28.p5																						FALSE	0.00035	272878	1562	0.29343	8.77687	1	1	coding	LjG1.1_chr5	28354104	29455805	1101702	+
MSTRG.23231.28	multi-gene overlap	MSTRG.23231	MSTRG.23231.28.p23																						FALSE	0.0038	272878	1562	0.29343	8.77687	1	1	coding	LjG1.1_chr5	28354104	29455805	1101702	+
MSTRG.23231.28	multi-gene overlap	MSTRG.23231	MSTRG.23231.28.p21																						TRUE	0.99264	272878	1562	0.29343	8.77687	1	1	coding	LjG1.1_chr5	28354104	29455805	1101702	+
MSTRG.23231.28	multi-gene overlap	MSTRG.23231	MSTRG.23231.28.p25																						FALSE	0.00769	272878	1562	0.29343	8.77687	1	1	coding	LjG1.1_chr5	28354104	29455805	1101702	+
MSTRG.23231.28	multi-gene overlap	MSTRG.23231	MSTRG.23231.28.p26																						FALSE	0.71802	272878	1562	0.29343	8.77687	1	1	coding	LjG1.1_chr5	28354104	29455805	1101702	+
MSTRG.23231.28	multi-gene overlap	MSTRG.23231	MSTRG.23231.28.p14																						FALSE	0.0003	272878	1562	0.29343	8.77687	1	1	coding	LjG1.1_chr5	28354104	29455805	1101702	+
MSTRG.23231.28	multi-gene overlap	MSTRG.23231	MSTRG.23231.28.p22																						FALSE	0.00042	272878	1562	0.29343	8.77687	1	1	coding	LjG1.1_chr5	28354104	29455805	1101702	+
MSTRG.23231.28	multi-gene overlap	MSTRG.23231	MSTRG.23231.28.p31																						TRUE	0.99729	272878	1562	0.29343	8.77687	1	1	coding	LjG1.1_chr5	28354104	29455805	1101702	+
MSTRG.23231.28	multi-gene overlap	MSTRG.23231	MSTRG.23231.28.p1																						FALSE	0.00063	272878	1562	0.29343	8.77687	1	1	coding	LjG1.1_chr5	28354104	29455805	1101702	+
MSTRG.23231.28	multi-gene overlap	MSTRG.23231	MSTRG.23231.28.p15																						FALSE	0.0003	272878	1562	0.29343	8.77687	1	1	coding	LjG1.1_chr5	28354104	29455805	1101702	+
MSTRG.23231.28	multi-gene overlap	MSTRG.23231	MSTRG.23231.28.p12																						FALSE	0.12015	272878	1562	0.29343	8.77687	1	1	coding	LjG1.1_chr5	28354104	29455805	1101702	+
MSTRG.23231.28	multi-gene overlap	MSTRG.23231	MSTRG.23231.28.p27																						TRUE	0.9935	272878	1562	0.29343	8.77687	1	1	coding	LjG1.1_chr5	28354104	29455805	1101702	+
MSTRG.23231.28	multi-gene overlap	MSTRG.23231	MSTRG.23231.28.p4																						TRUE	0.99486	272878	1562	0.29343	8.77687	1	1	coding	LjG1.1_chr5	28354104	29455805	1101702	+
MSTRG.23231.28	multi-gene overlap	MSTRG.23231	MSTRG.23231.28.p17																						FALSE	0.0029	272878	1562	0.29343	8.77687	1	1	coding	LjG1.1_chr5	28354104	29455805	1101702	+
MSTRG.23231.28	multi-gene overlap	MSTRG.23231	MSTRG.23231.28.p20																						TRUE	0.98749	272878	1562	0.29343	8.77687	1	1	coding	LjG1.1_chr5	28354104	29455805	1101702	+
MSTRG.23231.28	multi-gene overlap	MSTRG.23231	MSTRG.23231.28.p16																						FALSE	0.0003	272878	1562	0.29343	8.77687	1	1	coding	LjG1.1_chr5	28354104	29455805	1101702	+
MSTRG.23231.28	multi-gene overlap	MSTRG.23231	MSTRG.23231.28.p11																						FALSE	0.00716	272878	1562	0.29343	8.77687	1	1	coding	LjG1.1_chr5	28354104	29455805	1101702	+
MSTRG.23231.28	multi-gene overlap	MSTRG.23231	MSTRG.23231.28.p13																						FALSE	0.00192	272878	1562	0.29343	8.77687	1	1	coding	LjG1.1_chr5	28354104	29455805	1101702	+
MSTRG.23231.28	multi-gene overlap	MSTRG.23231	MSTRG.23231.28.p18																						FALSE	0.00086	272878	1562	0.29343	8.77687	1	1	coding	LjG1.1_chr5	28354104	29455805	1101702	+
MSTRG.23231.28	multi-gene overlap	MSTRG.23231	MSTRG.23231.28.p19																						FALSE	0.34801	272878	1562	0.29343	8.77687	1	1	coding	LjG1.1_chr5	28354104	29455805	1101702	+
MSTRG.23231.3	weak gene overlap	MSTRG.23231	MSTRG.23231.3.p3																						TRUE	0.99993	40650	1610	0.27943	8.94449	1	1	coding	LjG1.1_chr5	28354104	29455805	1101702	+
MSTRG.23231.3	weak gene overlap	MSTRG.23231	MSTRG.23231.3.p6																						TRUE	0.99943	40650	1610	0.27943	8.94449	1	1	coding	LjG1.1_chr5	28354104	29455805	1101702	+
MSTRG.23231.3	weak gene overlap	MSTRG.23231	MSTRG.23231.3.p4																						TRUE	0.99997	40650	1610	0.27943	8.94449	1	1	coding	LjG1.1_chr5	28354104	29455805	1101702	+
MSTRG.23231.3	weak gene overlap	MSTRG.23231	MSTRG.23231.3.p1																						TRUE	0.99868	40650	1610	0.27943	8.94449	1	1	coding	LjG1.1_chr5	28354104	29455805	1101702	+
MSTRG.23231.3	weak gene overlap	MSTRG.23231	MSTRG.23231.3.p5																						FALSE	0.00757	40650	1610	0.27943	8.94449	1	1	coding	LjG1.1_chr5	28354104	29455805	1101702	+
MSTRG.23231.3	weak gene overlap	MSTRG.23231	MSTRG.23231.3.p7																						FALSE	0.22094	40650	1610	0.27943	8.94449	1	1	coding	LjG1.1_chr5	28354104	29455805	1101702	+
MSTRG.23231.3	weak gene overlap	MSTRG.23231	MSTRG.23231.3.p8																						TRUE	0.9945	40650	1610	0.27943	8.94449	1	1	coding	LjG1.1_chr5	28354104	29455805	1101702	+
MSTRG.23231.3	weak gene overlap	MSTRG.23231	MSTRG.23231.3.p2																						TRUE	0.99438	40650	1610	0.27943	8.94449	1	1	coding	LjG1.1_chr5	28354104	29455805	1101702	+
MSTRG.23231.31	no gene overlaps	MSTRG.23231																									10411	23	0.26347	4.36901	1	0.0269661	noncoding	LjG1.1_chr5	28354104	29455805	1101702	+
MSTRG.23231.32	no gene overlaps	MSTRG.23231																									5211	22	0.26347	11.2637	1	0.0232297	noncoding	LjG1.1_chr5	28354104	29455805	1101702	+
MSTRG.23231.33	no gene overlaps	MSTRG.23231																									897	22	0.34659	11.097	1	0.011527	noncoding	LjG1.1_chr5	28354104	29455805	1101702	+
MSTRG.23231.34	no gene overlaps	MSTRG.23231																									593	22	0.32736	11.2637	1	0.0123756	noncoding	LjG1.1_chr5	28354104	29455805	1101702	+
MSTRG.23231.35	no gene overlaps	MSTRG.23231	MSTRG.23231.35.p8																						FALSE	0.0029	51999	186	0.29748	10.5738	1	0.508004	coding	LjG1.1_chr5	28354104	29455805	1101702	+
MSTRG.23231.35	no gene overlaps	MSTRG.23231	MSTRG.23231.35.p10																						FALSE	0.00042	51999	186	0.29748	10.5738	1	0.508004	coding	LjG1.1_chr5	28354104	29455805	1101702	+
MSTRG.23231.35	no gene overlaps	MSTRG.23231	MSTRG.23231.35.p9																						FALSE	0.00092	51999	186	0.29748	10.5738	1	0.508004	coding	LjG1.1_chr5	28354104	29455805	1101702	+
MSTRG.23231.35	no gene overlaps	MSTRG.23231	MSTRG.23231.35.p5																						FALSE	0.0003	51999	186	0.29748	10.5738	1	0.508004	coding	LjG1.1_chr5	28354104	29455805	1101702	+
MSTRG.23231.35	no gene overlaps	MSTRG.23231	MSTRG.23231.35.p4																						FALSE	0.00192	51999	186	0.29748	10.5738	1	0.508004	coding	LjG1.1_chr5	28354104	29455805	1101702	+
MSTRG.23231.35	no gene overlaps	MSTRG.23231	MSTRG.23231.35.p1																						FALSE	0.00063	51999	186	0.29748	10.5738	1	0.508004	coding	LjG1.1_chr5	28354104	29455805	1101702	+
MSTRG.23231.35	no gene overlaps	MSTRG.23231	MSTRG.23231.35.p6																						FALSE	0.0003	51999	186	0.29748	10.5738	1	0.508004	coding	LjG1.1_chr5	28354104	29455805	1101702	+
MSTRG.23231.35	no gene overlaps	MSTRG.23231	MSTRG.23231.35.p11																						FALSE	0.0038	51999	186	0.29748	10.5738	1	0.508004	coding	LjG1.1_chr5	28354104	29455805	1101702	+
MSTRG.23231.35	no gene overlaps	MSTRG.23231	MSTRG.23231.35.p7																						FALSE	0.0003	51999	186	0.29748	10.5738	1	0.508004	coding	LjG1.1_chr5	28354104	29455805	1101702	+
MSTRG.23231.35	no gene overlaps	MSTRG.23231	MSTRG.23231.35.p3																						FALSE	0.00038	51999	186	0.29748	10.5738	1	0.508004	coding	LjG1.1_chr5	28354104	29455805	1101702	+
MSTRG.23231.35	no gene overlaps	MSTRG.23231	MSTRG.23231.35.p2																						FALSE	0.00065	51999	186	0.29748	10.5738	1	0.508004	coding	LjG1.1_chr5	28354104	29455805	1101702	+
MSTRG.23231.36	weak gene overlap	MSTRG.23231	MSTRG.23231.36.p7																						FALSE	0.0029	144666	1562	0.27772	8.77687	1	1	coding	LjG1.1_chr5	28354104	29455805	1101702	+
MSTRG.23231.36	weak gene overlap	MSTRG.23231	MSTRG.23231.36.p23																						FALSE	0.00658	144666	1562	0.27772	8.77687	1	1	coding	LjG1.1_chr5	28354104	29455805	1101702	+
MSTRG.23231.36	weak gene overlap	MSTRG.23231	MSTRG.23231.36.p20																						FALSE	0.00035	144666	1562	0.27772	8.77687	1	1	coding	LjG1.1_chr5	28354104	29455805	1101702	+
MSTRG.23231.36	weak gene overlap	MSTRG.23231	MSTRG.23231.36.p5																						FALSE	0.0003	144666	1562	0.27772	8.77687	1	1	coding	LjG1.1_chr5	28354104	29455805	1101702	+
MSTRG.23231.36	weak gene overlap	MSTRG.23231	MSTRG.23231.36.p2																						FALSE	0.12015	144666	1562	0.27772	8.77687	1	1	coding	LjG1.1_chr5	28354104	29455805	1101702	+
MSTRG.23231.36	weak gene overlap	MSTRG.23231	MSTRG.23231.36.p8																						FALSE	0.00086	144666	1562	0.27772	8.77687	1	1	coding	LjG1.1_chr5	28354104	29455805	1101702	+
MSTRG.23231.36	weak gene overlap	MSTRG.23231	MSTRG.23231.36.p15																						FALSE	0.71802	144666	1562	0.27772	8.77687	1	1	coding	LjG1.1_chr5	28354104	29455805	1101702	+
MSTRG.23231.36	weak gene overlap	MSTRG.23231	MSTRG.23231.36.p9																						FALSE	0.34801	144666	1562	0.27772	8.77687	1	1	coding	LjG1.1_chr5	28354104	29455805	1101702	+
MSTRG.23231.36	weak gene overlap	MSTRG.23231	MSTRG.23231.36.p18																						FALSE	0.00038	144666	1562	0.27772	8.77687	1	1	coding	LjG1.1_chr5	28354104	29455805	1101702	+
MSTRG.23231.36	weak gene overlap	MSTRG.23231	MSTRG.23231.36.p16																						FALSE	0.00063	144666	1562	0.27772	8.77687	1	1	coding	LjG1.1_chr5	28354104	29455805	1101702	+
MSTRG.23231.36	weak gene overlap	MSTRG.23231	MSTRG.23231.36.p21																						FALSE	0.00769	144666	1562	0.27772	8.77687	1	1	coding	LjG1.1_chr5	28354104	29455805	1101702	+
MSTRG.23231.36	weak gene overlap	MSTRG.23231	MSTRG.23231.36.p19																						TRUE	0.99486	144666	1562	0.27772	8.77687	1	1	coding	LjG1.1_chr5	28354104	29455805	1101702	+
MSTRG.23231.36	weak gene overlap	MSTRG.23231	MSTRG.23231.36.p14																						FALSE	0.00769	144666	1562	0.27772	8.77687	1	1	coding	LjG1.1_chr5	28354104	29455805	1101702	+
MSTRG.23231.36	weak gene overlap	MSTRG.23231	MSTRG.23231.36.p10																						FALSE	0.00092	144666	1562	0.27772	8.77687	1	1	coding	LjG1.1_chr5	28354104	29455805	1101702	+
MSTRG.23231.36	weak gene overlap	MSTRG.23231	MSTRG.23231.36.p3																						FALSE	0.00192	144666	1562	0.27772	8.77687	1	1	coding	LjG1.1_chr5	28354104	29455805	1101702	+
MSTRG.23231.36	weak gene overlap	MSTRG.23231	MSTRG.23231.36.p4																						FALSE	0.0003	144666	1562	0.27772	8.77687	1	1	coding	LjG1.1_chr5	28354104	29455805	1101702	+
MSTRG.23231.36	weak gene overlap	MSTRG.23231	MSTRG.23231.36.p22																						FALSE	0.57726	144666	1562	0.27772	8.77687	1	1	coding	LjG1.1_chr5	28354104	29455805	1101702	+
MSTRG.23231.36	weak gene overlap	MSTRG.23231	MSTRG.23231.36.p17																						FALSE	0.00065	144666	1562	0.27772	8.77687	1	1	coding	LjG1.1_chr5	28354104	29455805	1101702	+
MSTRG.23231.36	weak gene overlap	MSTRG.23231	MSTRG.23231.36.p11																						FALSE	0.00042	144666	1562	0.27772	8.77687	1	1	coding	LjG1.1_chr5	28354104	29455805	1101702	+
MSTRG.23231.36	weak gene overlap	MSTRG.23231	MSTRG.23231.36.p12																						FALSE	0.0038	144666	1562	0.27772	8.77687	1	1	coding	LjG1.1_chr5	28354104	29455805	1101702	+
MSTRG.23231.36	weak gene overlap	MSTRG.23231	MSTRG.23231.36.p1																						FALSE	0.00716	144666	1562	0.27772	8.77687	1	1	coding	LjG1.1_chr5	28354104	29455805	1101702	+
MSTRG.23231.36	weak gene overlap	MSTRG.23231	MSTRG.23231.36.p6																						FALSE	0.0003	144666	1562	0.27772	8.77687	1	1	coding	LjG1.1_chr5	28354104	29455805	1101702	+
MSTRG.23231.36	weak gene overlap	MSTRG.23231	MSTRG.23231.36.p13																						FALSE	0.00153	144666	1562	0.27772	8.77687	1	1	coding	LjG1.1_chr5	28354104	29455805	1101702	+
MSTRG.23231.37	weak gene overlap	MSTRG.23231	MSTRG.23231.37.p3																						FALSE	0.00192	140768	1562	0.27772	8.77687	1	1	coding	LjG1.1_chr5	28354104	29455805	1101702	+
MSTRG.23231.37	weak gene overlap	MSTRG.23231	MSTRG.23231.37.p22																						FALSE	0.34801	140768	1562	0.27772	8.77687	1	1	coding	LjG1.1_chr5	28354104	29455805	1101702	+
MSTRG.23231.37	weak gene overlap	MSTRG.23231	MSTRG.23231.37.p7																						FALSE	0.0029	140768	1562	0.27772	8.77687	1	1	coding	LjG1.1_chr5	28354104	29455805	1101702	+
MSTRG.23231.37	weak gene overlap	MSTRG.23231	MSTRG.23231.37.p13																						FALSE	0.00769	140768	1562	0.27772	8.77687	1	1	coding	LjG1.1_chr5	28354104	29455805	1101702	+
MSTRG.23231.37	weak gene overlap	MSTRG.23231	MSTRG.23231.37.p20																						FALSE	0.00035	140768	1562	0.27772	8.77687	1	1	coding	LjG1.1_chr5	28354104	29455805	1101702	+
MSTRG.23231.37	weak gene overlap	MSTRG.23231	MSTRG.23231.37.p16																						FALSE	0.00063	140768	1562	0.27772	8.77687	1	1	coding	LjG1.1_chr5	28354104	29455805	1101702	+
MSTRG.23231.37	weak gene overlap	MSTRG.23231	MSTRG.23231.37.p9																						FALSE	0.71802	140768	1562	0.27772	8.77687	1	1	coding	LjG1.1_chr5	28354104	29455805	1101702	+
MSTRG.23231.37	weak gene overlap	MSTRG.23231	MSTRG.23231.37.p8																						FALSE	0.00086	140768	1562	0.27772	8.77687	1	1	coding	LjG1.1_chr5	28354104	29455805	1101702	+
MSTRG.23231.37	weak gene overlap	MSTRG.23231	MSTRG.23231.37.p12																						FALSE	0.00153	140768	1562	0.27772	8.77687	1	1	coding	LjG1.1_chr5	28354104	29455805	1101702	+
MSTRG.23231.37	weak gene overlap	MSTRG.23231	MSTRG.23231.37.p17																						FALSE	0.00065	140768	1562	0.27772	8.77687	1	1	coding	LjG1.1_chr5	28354104	29455805	1101702	+
MSTRG.23231.37	weak gene overlap	MSTRG.23231	MSTRG.23231.37.p6																						FALSE	0.0003	140768	1562	0.27772	8.77687	1	1	coding	LjG1.1_chr5	28354104	29455805	1101702	+
MSTRG.23231.37	weak gene overlap	MSTRG.23231	MSTRG.23231.37.p14																						FALSE	0.57726	140768	1562	0.27772	8.77687	1	1	coding	LjG1.1_chr5	28354104	29455805	1101702	+
MSTRG.23231.37	weak gene overlap	MSTRG.23231	MSTRG.23231.37.p4																						FALSE	0.0003	140768	1562	0.27772	8.77687	1	1	coding	LjG1.1_chr5	28354104	29455805	1101702	+
MSTRG.23231.37	weak gene overlap	MSTRG.23231	MSTRG.23231.37.p18																						FALSE	0.00038	140768	1562	0.27772	8.77687	1	1	coding	LjG1.1_chr5	28354104	29455805	1101702	+
MSTRG.23231.37	weak gene overlap	MSTRG.23231	MSTRG.23231.37.p5																						FALSE	0.0003	140768	1562	0.27772	8.77687	1	1	coding	LjG1.1_chr5	28354104	29455805	1101702	+
MSTRG.23231.37	weak gene overlap	MSTRG.23231	MSTRG.23231.37.p1																						FALSE	0.00716	140768	1562	0.27772	8.77687	1	1	coding	LjG1.1_chr5	28354104	29455805	1101702	+
MSTRG.23231.37	weak gene overlap	MSTRG.23231	MSTRG.23231.37.p11																						FALSE	0.0038	140768	1562	0.27772	8.77687	1	1	coding	LjG1.1_chr5	28354104	29455805	1101702	+
MSTRG.23231.37	weak gene overlap	MSTRG.23231	MSTRG.23231.37.p19																						TRUE	0.99486	140768	1562	0.27772	8.77687	1	1	coding	LjG1.1_chr5	28354104	29455805	1101702	+
MSTRG.23231.37	weak gene overlap	MSTRG.23231	MSTRG.23231.37.p21																						FALSE	0.00769	140768	1562	0.27772	8.77687	1	1	coding	LjG1.1_chr5	28354104	29455805	1101702	+
MSTRG.23231.37	weak gene overlap	MSTRG.23231	MSTRG.23231.37.p2																						FALSE	0.12015	140768	1562	0.27772	8.77687	1	1	coding	LjG1.1_chr5	28354104	29455805	1101702	+
MSTRG.23231.37	weak gene overlap	MSTRG.23231	MSTRG.23231.37.p10																						FALSE	0.00042	140768	1562	0.27772	8.77687	1	1	coding	LjG1.1_chr5	28354104	29455805	1101702	+
MSTRG.23231.37	weak gene overlap	MSTRG.23231	MSTRG.23231.37.p15																						FALSE	0.00658	140768	1562	0.27772	8.77687	1	1	coding	LjG1.1_chr5	28354104	29455805	1101702	+
MSTRG.23231.38	weak gene overlap	MSTRG.23231	MSTRG.23231.38.p2																						FALSE	0.00065	125474	1562	0.27772	8.77687	1	1	coding	LjG1.1_chr5	28354104	29455805	1101702	+
MSTRG.23231.38	weak gene overlap	MSTRG.23231	MSTRG.23231.38.p11																						FALSE	0.0003	125474	1562	0.27772	8.77687	1	1	coding	LjG1.1_chr5	28354104	29455805	1101702	+
MSTRG.23231.38	weak gene overlap	MSTRG.23231	MSTRG.23231.38.p22																						FALSE	0.00658	125474	1562	0.27772	8.77687	1	1	coding	LjG1.1_chr5	28354104	29455805	1101702	+
MSTRG.23231.38	weak gene overlap	MSTRG.23231	MSTRG.23231.38.p16																						FALSE	0.71802	125474	1562	0.27772	8.77687	1	1	coding	LjG1.1_chr5	28354104	29455805	1101702	+
MSTRG.23231.38	weak gene overlap	MSTRG.23231	MSTRG.23231.38.p20																						FALSE	0.00769	125474	1562	0.27772	8.77687	1	1	coding	LjG1.1_chr5	28354104	29455805	1101702	+
MSTRG.23231.38	weak gene overlap	MSTRG.23231	MSTRG.23231.38.p18																						FALSE	0.0038	125474	1562	0.27772	8.77687	1	1	coding	LjG1.1_chr5	28354104	29455805	1101702	+
MSTRG.23231.38	weak gene overlap	MSTRG.23231	MSTRG.23231.38.p21																						FALSE	0.57726	125474	1562	0.27772	8.77687	1	1	coding	LjG1.1_chr5	28354104	29455805	1101702	+
MSTRG.23231.38	weak gene overlap	MSTRG.23231	MSTRG.23231.38.p1																						FALSE	0.00063	125474	1562	0.27772	8.77687	1	1	coding	LjG1.1_chr5	28354104	29455805	1101702	+
MSTRG.23231.38	weak gene overlap	MSTRG.23231	MSTRG.23231.38.p5																						FALSE	0.00035	125474	1562	0.27772	8.77687	1	1	coding	LjG1.1_chr5	28354104	29455805	1101702	+
MSTRG.23231.38	weak gene overlap	MSTRG.23231	MSTRG.23231.38.p14																						FALSE	0.0029	125474	1562	0.27772	8.77687	1	1	coding	LjG1.1_chr5	28354104	29455805	1101702	+
MSTRG.23231.38	weak gene overlap	MSTRG.23231	MSTRG.23231.38.p17																						FALSE	0.00042	125474	1562	0.27772	8.77687	1	1	coding	LjG1.1_chr5	28354104	29455805	1101702	+
MSTRG.23231.38	weak gene overlap	MSTRG.23231	MSTRG.23231.38.p6																						FALSE	0.00769	125474	1562	0.27772	8.77687	1	1	coding	LjG1.1_chr5	28354104	29455805	1101702	+
MSTRG.23231.38	weak gene overlap	MSTRG.23231	MSTRG.23231.38.p12																						FALSE	0.0003	125474	1562	0.27772	8.77687	1	1	coding	LjG1.1_chr5	28354104	29455805	1101702	+
MSTRG.23231.38	weak gene overlap	MSTRG.23231	MSTRG.23231.38.p13																						FALSE	0.0003	125474	1562	0.27772	8.77687	1	1	coding	LjG1.1_chr5	28354104	29455805	1101702	+
MSTRG.23231.38	weak gene overlap	MSTRG.23231	MSTRG.23231.38.p15																						FALSE	0.00086	125474	1562	0.27772	8.77687	1	1	coding	LjG1.1_chr5	28354104	29455805	1101702	+
MSTRG.23231.38	weak gene overlap	MSTRG.23231	MSTRG.23231.38.p4																						TRUE	0.99486	125474	1562	0.27772	8.77687	1	1	coding	LjG1.1_chr5	28354104	29455805	1101702	+
MSTRG.23231.38	weak gene overlap	MSTRG.23231	MSTRG.23231.38.p10																						FALSE	0.00192	125474	1562	0.27772	8.77687	1	1	coding	LjG1.1_chr5	28354104	29455805	1101702	+
MSTRG.23231.38	weak gene overlap	MSTRG.23231	MSTRG.23231.38.p7																						FALSE	0.34801	125474	1562	0.27772	8.77687	1	1	coding	LjG1.1_chr5	28354104	29455805	1101702	+
MSTRG.23231.38	weak gene overlap	MSTRG.23231	MSTRG.23231.38.p9																						FALSE	0.12015	125474	1562	0.27772	8.77687	1	1	coding	LjG1.1_chr5	28354104	29455805	1101702	+
MSTRG.23231.38	weak gene overlap	MSTRG.23231	MSTRG.23231.38.p3																						FALSE	0.00038	125474	1562	0.27772	8.77687	1	1	coding	LjG1.1_chr5	28354104	29455805	1101702	+
MSTRG.23231.38	weak gene overlap	MSTRG.23231	MSTRG.23231.38.p8																						FALSE	0.00716	125474	1562	0.27772	8.77687	1	1	coding	LjG1.1_chr5	28354104	29455805	1101702	+
MSTRG.23231.38	weak gene overlap	MSTRG.23231	MSTRG.23231.38.p19																						FALSE	0.00153	125474	1562	0.27772	8.77687	1	1	coding	LjG1.1_chr5	28354104	29455805	1101702	+
MSTRG.23231.39	weak gene overlap	MSTRG.23231	MSTRG.23231.39.p7																						FALSE	0.0029	121436	1562	0.27772	8.77687	1	1	coding	LjG1.1_chr5	28354104	29455805	1101702	+
MSTRG.23231.39	weak gene overlap	MSTRG.23231	MSTRG.23231.39.p5																						FALSE	0.0003	121436	1562	0.27772	8.77687	1	1	coding	LjG1.1_chr5	28354104	29455805	1101702	+
MSTRG.23231.39	weak gene overlap	MSTRG.23231	MSTRG.23231.39.p4																						FALSE	0.0003	121436	1562	0.27772	8.77687	1	1	coding	LjG1.1_chr5	28354104	29455805	1101702	+
MSTRG.23231.39	weak gene overlap	MSTRG.23231	MSTRG.23231.39.p11																						FALSE	0.0038	121436	1562	0.27772	8.77687	1	1	coding	LjG1.1_chr5	28354104	29455805	1101702	+
MSTRG.23231.39	weak gene overlap	MSTRG.23231	MSTRG.23231.39.p15																						FALSE	0.00063	121436	1562	0.27772	8.77687	1	1	coding	LjG1.1_chr5	28354104	29455805	1101702	+
MSTRG.23231.39	weak gene overlap	MSTRG.23231	MSTRG.23231.39.p12																						FALSE	0.00153	121436	1562	0.27772	8.77687	1	1	coding	LjG1.1_chr5	28354104	29455805	1101702	+
MSTRG.23231.39	weak gene overlap	MSTRG.23231	MSTRG.23231.39.p1																						FALSE	0.00716	121436	1562	0.27772	8.77687	1	1	coding	LjG1.1_chr5	28354104	29455805	1101702	+
MSTRG.23231.39	weak gene overlap	MSTRG.23231	MSTRG.23231.39.p6																						FALSE	0.0003	121436	1562	0.27772	8.77687	1	1	coding	LjG1.1_chr5	28354104	29455805	1101702	+
MSTRG.23231.39	weak gene overlap	MSTRG.23231	MSTRG.23231.39.p13																						FALSE	0.00769	121436	1562	0.27772	8.77687	1	1	coding	LjG1.1_chr5	28354104	29455805	1101702	+
MSTRG.23231.39	weak gene overlap	MSTRG.23231	MSTRG.23231.39.p16																						FALSE	0.00065	121436	1562	0.27772	8.77687	1	1	coding	LjG1.1_chr5	28354104	29455805	1101702	+
MSTRG.23231.39	weak gene overlap	MSTRG.23231	MSTRG.23231.39.p3																						FALSE	0.00192	121436	1562	0.27772	8.77687	1	1	coding	LjG1.1_chr5	28354104	29455805	1101702	+
MSTRG.23231.39	weak gene overlap	MSTRG.23231	MSTRG.23231.39.p9																						FALSE	0.34801	121436	1562	0.27772	8.77687	1	1	coding	LjG1.1_chr5	28354104	29455805	1101702	+
MSTRG.23231.39	weak gene overlap	MSTRG.23231	MSTRG.23231.39.p2																						FALSE	0.12015	121436	1562	0.27772	8.77687	1	1	coding	LjG1.1_chr5	28354104	29455805	1101702	+
MSTRG.23231.39	weak gene overlap	MSTRG.23231	MSTRG.23231.39.p8																						FALSE	0.00086	121436	1562	0.27772	8.77687	1	1	coding	LjG1.1_chr5	28354104	29455805	1101702	+
MSTRG.23231.39	weak gene overlap	MSTRG.23231	MSTRG.23231.39.p19																						FALSE	0.00035	121436	1562	0.27772	8.77687	1	1	coding	LjG1.1_chr5	28354104	29455805	1101702	+
MSTRG.23231.39	weak gene overlap	MSTRG.23231	MSTRG.23231.39.p17																						FALSE	0.00038	121436	1562	0.27772	8.77687	1	1	coding	LjG1.1_chr5	28354104	29455805	1101702	+
MSTRG.23231.39	weak gene overlap	MSTRG.23231	MSTRG.23231.39.p18																						TRUE	0.99486	121436	1562	0.27772	8.77687	1	1	coding	LjG1.1_chr5	28354104	29455805	1101702	+
MSTRG.23231.39	weak gene overlap	MSTRG.23231	MSTRG.23231.39.p14																						FALSE	0.71802	121436	1562	0.27772	8.77687	1	1	coding	LjG1.1_chr5	28354104	29455805	1101702	+
MSTRG.23231.39	weak gene overlap	MSTRG.23231	MSTRG.23231.39.p20																						FALSE	0.00769	121436	1562	0.27772	8.77687	1	1	coding	LjG1.1_chr5	28354104	29455805	1101702	+
MSTRG.23231.39	weak gene overlap	MSTRG.23231	MSTRG.23231.39.p21																						FALSE	0.57726	121436	1562	0.27772	8.77687	1	1	coding	LjG1.1_chr5	28354104	29455805	1101702	+
MSTRG.23231.39	weak gene overlap	MSTRG.23231	MSTRG.23231.39.p10																						FALSE	0.00042	121436	1562	0.27772	8.77687	1	1	coding	LjG1.1_chr5	28354104	29455805	1101702	+
MSTRG.23231.4	weak gene overlap	MSTRG.23231	MSTRG.23231.4.p6																						TRUE	0.99943	39856	1610	0.27691	8.94449	1	1	coding	LjG1.1_chr5	28354104	29455805	1101702	+
MSTRG.23231.4	weak gene overlap	MSTRG.23231	MSTRG.23231.4.p8																						TRUE	0.9945	39856	1610	0.27691	8.94449	1	1	coding	LjG1.1_chr5	28354104	29455805	1101702	+
MSTRG.23231.4	weak gene overlap	MSTRG.23231	MSTRG.23231.4.p3																						TRUE	0.99993	39856	1610	0.27691	8.94449	1	1	coding	LjG1.1_chr5	28354104	29455805	1101702	+
MSTRG.23231.4	weak gene overlap	MSTRG.23231	MSTRG.23231.4.p2																						TRUE	0.99438	39856	1610	0.27691	8.94449	1	1	coding	LjG1.1_chr5	28354104	29455805	1101702	+
MSTRG.23231.4	weak gene overlap	MSTRG.23231	MSTRG.23231.4.p4																						TRUE	0.99997	39856	1610	0.27691	8.94449	1	1	coding	LjG1.1_chr5	28354104	29455805	1101702	+
MSTRG.23231.4	weak gene overlap	MSTRG.23231	MSTRG.23231.4.p7																						FALSE	0.22094	39856	1610	0.27691	8.94449	1	1	coding	LjG1.1_chr5	28354104	29455805	1101702	+
MSTRG.23231.4	weak gene overlap	MSTRG.23231	MSTRG.23231.4.p5																						FALSE	0.00757	39856	1610	0.27691	8.94449	1	1	coding	LjG1.1_chr5	28354104	29455805	1101702	+
MSTRG.23231.4	weak gene overlap	MSTRG.23231	MSTRG.23231.4.p1																						TRUE	0.99868	39856	1610	0.27691	8.94449	1	1	coding	LjG1.1_chr5	28354104	29455805	1101702	+
MSTRG.23231.40	weak gene overlap	MSTRG.23231	MSTRG.23231.40.p13																						FALSE	0.0029	93553	1562	0.27772	8.77687	1	1	coding	LjG1.1_chr5	28354104	29455805	1101702	+
MSTRG.23231.40	weak gene overlap	MSTRG.23231	MSTRG.23231.40.p16																						FALSE	0.0038	93553	1562	0.27772	8.77687	1	1	coding	LjG1.1_chr5	28354104	29455805	1101702	+
MSTRG.23231.40	weak gene overlap	MSTRG.23231	MSTRG.23231.40.p17																						FALSE	0.00153	93553	1562	0.27772	8.77687	1	1	coding	LjG1.1_chr5	28354104	29455805	1101702	+
MSTRG.23231.40	weak gene overlap	MSTRG.23231	MSTRG.23231.40.p9																						FALSE	0.00192	93553	1562	0.27772	8.77687	1	1	coding	LjG1.1_chr5	28354104	29455805	1101702	+
MSTRG.23231.40	weak gene overlap	MSTRG.23231	MSTRG.23231.40.p6																						FALSE	0.00769	93553	1562	0.27772	8.77687	1	1	coding	LjG1.1_chr5	28354104	29455805	1101702	+
MSTRG.23231.40	weak gene overlap	MSTRG.23231	MSTRG.23231.40.p2																						FALSE	0.00065	93553	1562	0.27772	8.77687	1	1	coding	LjG1.1_chr5	28354104	29455805	1101702	+
MSTRG.23231.40	weak gene overlap	MSTRG.23231	MSTRG.23231.40.p10																						FALSE	0.0003	93553	1562	0.27772	8.77687	1	1	coding	LjG1.1_chr5	28354104	29455805	1101702	+
MSTRG.23231.40	weak gene overlap	MSTRG.23231	MSTRG.23231.40.p3																						FALSE	0.00038	93553	1562	0.27772	8.77687	1	1	coding	LjG1.1_chr5	28354104	29455805	1101702	+
MSTRG.23231.40	weak gene overlap	MSTRG.23231	MSTRG.23231.40.p7																						FALSE	0.00716	93553	1562	0.27772	8.77687	1	1	coding	LjG1.1_chr5	28354104	29455805	1101702	+
MSTRG.23231.40	weak gene overlap	MSTRG.23231	MSTRG.23231.40.p14																						FALSE	0.00086	93553	1562	0.27772	8.77687	1	1	coding	LjG1.1_chr5	28354104	29455805	1101702	+
MSTRG.23231.40	weak gene overlap	MSTRG.23231	MSTRG.23231.40.p5																						FALSE	0.00035	93553	1562	0.27772	8.77687	1	1	coding	LjG1.1_chr5	28354104	29455805	1101702	+
MSTRG.23231.40	weak gene overlap	MSTRG.23231	MSTRG.23231.40.p4																						TRUE	0.99486	93553	1562	0.27772	8.77687	1	1	coding	LjG1.1_chr5	28354104	29455805	1101702	+
MSTRG.23231.40	weak gene overlap	MSTRG.23231	MSTRG.23231.40.p1																						FALSE	0.00063	93553	1562	0.27772	8.77687	1	1	coding	LjG1.1_chr5	28354104	29455805	1101702	+
MSTRG.23231.40	weak gene overlap	MSTRG.23231	MSTRG.23231.40.p15																						FALSE	0.00042	93553	1562	0.27772	8.77687	1	1	coding	LjG1.1_chr5	28354104	29455805	1101702	+
MSTRG.23231.40	weak gene overlap	MSTRG.23231	MSTRG.23231.40.p8																						FALSE	0.12015	93553	1562	0.27772	8.77687	1	1	coding	LjG1.1_chr5	28354104	29455805	1101702	+
MSTRG.23231.40	weak gene overlap	MSTRG.23231	MSTRG.23231.40.p18																						FALSE	0.00769	93553	1562	0.27772	8.77687	1	1	coding	LjG1.1_chr5	28354104	29455805	1101702	+
MSTRG.23231.40	weak gene overlap	MSTRG.23231	MSTRG.23231.40.p12																						FALSE	0.0003	93553	1562	0.27772	8.77687	1	1	coding	LjG1.1_chr5	28354104	29455805	1101702	+
MSTRG.23231.40	weak gene overlap	MSTRG.23231	MSTRG.23231.40.p11																						FALSE	0.0003	93553	1562	0.27772	8.77687	1	1	coding	LjG1.1_chr5	28354104	29455805	1101702	+
MSTRG.23231.41	weak gene overlap	MSTRG.23231	MSTRG.23231.41.p5																						FALSE	0.00035	75762	1562	0.27772	8.77687	1	1	coding	LjG1.1_chr5	28354104	29455805	1101702	+
MSTRG.23231.41	weak gene overlap	MSTRG.23231	MSTRG.23231.41.p10																						FALSE	0.34801	75762	1562	0.27772	8.77687	1	1	coding	LjG1.1_chr5	28354104	29455805	1101702	+
MSTRG.23231.41	weak gene overlap	MSTRG.23231	MSTRG.23231.41.p8																						FALSE	0.01397	75762	1562	0.27772	8.77687	1	1	coding	LjG1.1_chr5	28354104	29455805	1101702	+
MSTRG.23231.41	weak gene overlap	MSTRG.23231	MSTRG.23231.41.p4																						FALSE	0.71802	75762	1562	0.27772	8.77687	1	1	coding	LjG1.1_chr5	28354104	29455805	1101702	+
MSTRG.23231.41	weak gene overlap	MSTRG.23231	MSTRG.23231.41.p3																						FALSE	0.00769	75762	1562	0.27772	8.77687	1	1	coding	LjG1.1_chr5	28354104	29455805	1101702	+
MSTRG.23231.41	weak gene overlap	MSTRG.23231	MSTRG.23231.41.p7																						FALSE	0.57726	75762	1562	0.27772	8.77687	1	1	coding	LjG1.1_chr5	28354104	29455805	1101702	+
MSTRG.23231.41	weak gene overlap	MSTRG.23231	MSTRG.23231.41.p1																						TRUE	0.99486	75762	1562	0.27772	8.77687	1	1	coding	LjG1.1_chr5	28354104	29455805	1101702	+
MSTRG.23231.41	weak gene overlap	MSTRG.23231	MSTRG.23231.41.p6																						FALSE	0.00769	75762	1562	0.27772	8.77687	1	1	coding	LjG1.1_chr5	28354104	29455805	1101702	+
MSTRG.23231.41	weak gene overlap	MSTRG.23231	MSTRG.23231.41.p2																						FALSE	0.00153	75762	1562	0.27772	8.77687	1	1	coding	LjG1.1_chr5	28354104	29455805	1101702	+
MSTRG.23231.41	weak gene overlap	MSTRG.23231	MSTRG.23231.41.p9																						FALSE	0.00086	75762	1562	0.27772	8.77687	1	1	coding	LjG1.1_chr5	28354104	29455805	1101702	+
MSTRG.23231.44	no gene overlaps	MSTRG.23231	MSTRG.23231.44.p1																						FALSE	0.549	40041	178	0.26512	9.58505	1	0.388035	noncoding	LjG1.1_chr5	28354104	29455805	1101702	+
MSTRG.23231.44	no gene overlaps	MSTRG.23231	MSTRG.23231.44.p3																						FALSE	0.1493	40041	178	0.26512	9.58505	1	0.388035	noncoding	LjG1.1_chr5	28354104	29455805	1101702	+
MSTRG.23231.44	no gene overlaps	MSTRG.23231	MSTRG.23231.44.p2																						FALSE	0.37578	40041	178	0.26512	9.58505	1	0.388035	noncoding	LjG1.1_chr5	28354104	29455805	1101702	+
MSTRG.23231.45	no gene overlaps	MSTRG.23231	MSTRG.23231.45.p3																						FALSE	0.00658	62133	144	0.27772	9.11204	1	0.257306	noncoding	LjG1.1_chr5	28354104	29455805	1101702	+
MSTRG.23231.45	no gene overlaps	MSTRG.23231	MSTRG.23231.45.p4																						FALSE	0.34801	62133	144	0.27772	9.11204	1	0.257306	noncoding	LjG1.1_chr5	28354104	29455805	1101702	+
MSTRG.23231.45	no gene overlaps	MSTRG.23231	MSTRG.23231.45.p2																						FALSE	0.57726	62133	144	0.27772	9.11204	1	0.257306	noncoding	LjG1.1_chr5	28354104	29455805	1101702	+
MSTRG.23231.45	no gene overlaps	MSTRG.23231	MSTRG.23231.45.p1																						FALSE	0.71802	62133	144	0.27772	9.11204	1	0.257306	noncoding	LjG1.1_chr5	28354104	29455805	1101702	+
MSTRG.23231.46	no gene overlaps	MSTRG.23231	MSTRG.23231.46.p2																						FALSE	0.00658	44995	144	0.27772	9.11204	1	0.257306	noncoding	LjG1.1_chr5	28354104	29455805	1101702	+
MSTRG.23231.46	no gene overlaps	MSTRG.23231	MSTRG.23231.46.p1																						FALSE	0.57726	44995	144	0.27772	9.11204	1	0.257306	noncoding	LjG1.1_chr5	28354104	29455805	1101702	+
MSTRG.23231.46	no gene overlaps	MSTRG.23231	MSTRG.23231.46.p3																						FALSE	0.34801	44995	144	0.27772	9.11204	1	0.257306	noncoding	LjG1.1_chr5	28354104	29455805	1101702	+
MSTRG.23231.46	no gene overlaps	MSTRG.23231	MSTRG.23231.46.p4																						FALSE	0.71802	44995	144	0.27772	9.11204	1	0.257306	noncoding	LjG1.1_chr5	28354104	29455805	1101702	+
MSTRG.23231.47	no gene overlaps	MSTRG.23231																									10946	26	0.26512	12	1	0.0283005	noncoding	LjG1.1_chr5	28354104	29455805	1101702	+
MSTRG.23231.48	multi-gene overlap	MSTRG.23231	MSTRG.23231.48.p17																						FALSE	0.59298	221487	1486	0.29343	8.86442	1	1	coding	LjG1.1_chr5	28354104	29455805	1101702	+
MSTRG.23231.48	multi-gene overlap	MSTRG.23231	MSTRG.23231.48.p4																						FALSE	0.51867	221487	1486	0.29343	8.86442	1	1	coding	LjG1.1_chr5	28354104	29455805	1101702	+
MSTRG.23231.48	multi-gene overlap	MSTRG.23231	MSTRG.23231.48.p10																						TRUE	0.99729	221487	1486	0.29343	8.86442	1	1	coding	LjG1.1_chr5	28354104	29455805	1101702	+
MSTRG.23231.48	multi-gene overlap	MSTRG.23231	MSTRG.23231.48.p1																						TRUE	0.9935	221487	1486	0.29343	8.86442	1	1	coding	LjG1.1_chr5	28354104	29455805	1101702	+
MSTRG.23231.48	multi-gene overlap	MSTRG.23231	MSTRG.23231.48.p2																						TRUE	0.98749	221487	1486	0.29343	8.86442	1	1	coding	LjG1.1_chr5	28354104	29455805	1101702	+
MSTRG.23231.48	multi-gene overlap	MSTRG.23231	MSTRG.23231.48.p16																						FALSE	0.01903	221487	1486	0.29343	8.86442	1	1	coding	LjG1.1_chr5	28354104	29455805	1101702	+
MSTRG.23231.48	multi-gene overlap	MSTRG.23231	MSTRG.23231.48.p9																						TRUE	0.99992	221487	1486	0.29343	8.86442	1	1	coding	LjG1.1_chr5	28354104	29455805	1101702	+
MSTRG.23231.48	multi-gene overlap	MSTRG.23231	MSTRG.23231.48.p11																						FALSE	0.00716	221487	1486	0.29343	8.86442	1	1	coding	LjG1.1_chr5	28354104	29455805	1101702	+
MSTRG.23231.48	multi-gene overlap	MSTRG.23231	MSTRG.23231.48.p12																						FALSE	0.10535	221487	1486	0.29343	8.86442	1	1	coding	LjG1.1_chr5	28354104	29455805	1101702	+
MSTRG.23231.48	multi-gene overlap	MSTRG.23231	MSTRG.23231.48.p3																						TRUE	0.99264	221487	1486	0.29343	8.86442	1	1	coding	LjG1.1_chr5	28354104	29455805	1101702	+
MSTRG.23231.48	multi-gene overlap	MSTRG.23231	MSTRG.23231.48.p15																						FALSE	0.51867	221487	1486	0.29343	8.86442	1	1	coding	LjG1.1_chr5	28354104	29455805	1101702	+
MSTRG.23231.48	multi-gene overlap	MSTRG.23231	MSTRG.23231.48.p8																						FALSE	0.00716	221487	1486	0.29343	8.86442	1	1	coding	LjG1.1_chr5	28354104	29455805	1101702	+
MSTRG.23231.48	multi-gene overlap	MSTRG.23231	MSTRG.23231.48.p5																						FALSE	0.01205	221487	1486	0.29343	8.86442	1	1	coding	LjG1.1_chr5	28354104	29455805	1101702	+
MSTRG.23231.48	multi-gene overlap	MSTRG.23231	MSTRG.23231.48.p13																						FALSE	0.00079	221487	1486	0.29343	8.86442	1	1	coding	LjG1.1_chr5	28354104	29455805	1101702	+
MSTRG.23231.48	multi-gene overlap	MSTRG.23231	MSTRG.23231.48.p7																						FALSE	0.16812	221487	1486	0.29343	8.86442	1	1	coding	LjG1.1_chr5	28354104	29455805	1101702	+
MSTRG.23231.48	multi-gene overlap	MSTRG.23231	MSTRG.23231.48.p14																						FALSE	0.00085	221487	1486	0.29343	8.86442	1	1	coding	LjG1.1_chr5	28354104	29455805	1101702	+
MSTRG.23231.48	multi-gene overlap	MSTRG.23231	MSTRG.23231.48.p6																						FALSE	0.00566	221487	1486	0.29343	8.86442	1	1	coding	LjG1.1_chr5	28354104	29455805	1101702	+
MSTRG.23231.49	multi-gene overlap	MSTRG.23231	MSTRG.23231.49.p12																						TRUE	0.9935	257947	1527	0.27772	8.64142	1	1	coding	LjG1.1_chr5	28354104	29455805	1101702	+
MSTRG.23231.49	multi-gene overlap	MSTRG.23231	MSTRG.23231.49.p17																						TRUE	0.99829	257947	1527	0.27772	8.64142	1	1	coding	LjG1.1_chr5	28354104	29455805	1101702	+
MSTRG.23231.49	multi-gene overlap	MSTRG.23231	MSTRG.23231.49.p4																						TRUE	0.99729	257947	1527	0.27772	8.64142	1	1	coding	LjG1.1_chr5	28354104	29455805	1101702	+
MSTRG.23231.49	multi-gene overlap	MSTRG.23231	MSTRG.23231.49.p5																						FALSE	0.00716	257947	1527	0.27772	8.64142	1	1	coding	LjG1.1_chr5	28354104	29455805	1101702	+
MSTRG.23231.49	multi-gene overlap	MSTRG.23231	MSTRG.23231.49.p9																						TRUE	0.99494	257947	1527	0.27772	8.64142	1	1	coding	LjG1.1_chr5	28354104	29455805	1101702	+
MSTRG.23231.49	multi-gene overlap	MSTRG.23231	MSTRG.23231.49.p13																						FALSE	0.51867	257947	1527	0.27772	8.64142	1	1	coding	LjG1.1_chr5	28354104	29455805	1101702	+
MSTRG.23231.49	multi-gene overlap	MSTRG.23231	MSTRG.23231.49.p7																						FALSE	0.00079	257947	1527	0.27772	8.64142	1	1	coding	LjG1.1_chr5	28354104	29455805	1101702	+
MSTRG.23231.49	multi-gene overlap	MSTRG.23231	MSTRG.23231.49.p3																						TRUE	0.99992	257947	1527	0.27772	8.64142	1	1	coding	LjG1.1_chr5	28354104	29455805	1101702	+
MSTRG.23231.49	multi-gene overlap	MSTRG.23231	MSTRG.23231.49.p10																						TRUE	0.99986	257947	1527	0.27772	8.64142	1	1	coding	LjG1.1_chr5	28354104	29455805	1101702	+
MSTRG.23231.49	multi-gene overlap	MSTRG.23231	MSTRG.23231.49.p1																						FALSE	0.00566	257947	1527	0.27772	8.64142	1	1	coding	LjG1.1_chr5	28354104	29455805	1101702	+
MSTRG.23231.49	multi-gene overlap	MSTRG.23231	MSTRG.23231.49.p19																						TRUE	0.99724	257947	1527	0.27772	8.64142	1	1	coding	LjG1.1_chr5	28354104	29455805	1101702	+
MSTRG.23231.49	multi-gene overlap	MSTRG.23231	MSTRG.23231.49.p2																						FALSE	0.16812	257947	1527	0.27772	8.64142	1	1	coding	LjG1.1_chr5	28354104	29455805	1101702	+
MSTRG.23231.49	multi-gene overlap	MSTRG.23231	MSTRG.23231.49.p15																						TRUE	0.99264	257947	1527	0.27772	8.64142	1	1	coding	LjG1.1_chr5	28354104	29455805	1101702	+
MSTRG.23231.49	multi-gene overlap	MSTRG.23231	MSTRG.23231.49.p6																						FALSE	0.12015	257947	1527	0.27772	8.64142	1	1	coding	LjG1.1_chr5	28354104	29455805	1101702	+
MSTRG.23231.49	multi-gene overlap	MSTRG.23231	MSTRG.23231.49.p11																						FALSE	0.00085	257947	1527	0.27772	8.64142	1	1	coding	LjG1.1_chr5	28354104	29455805	1101702	+
MSTRG.23231.49	multi-gene overlap	MSTRG.23231	MSTRG.23231.49.p8																						TRUE	0.99448	257947	1527	0.27772	8.64142	1	1	coding	LjG1.1_chr5	28354104	29455805	1101702	+
MSTRG.23231.49	multi-gene overlap	MSTRG.23231	MSTRG.23231.49.p16																						FALSE	0.01205	257947	1527	0.27772	8.64142	1	1	coding	LjG1.1_chr5	28354104	29455805	1101702	+
MSTRG.23231.49	multi-gene overlap	MSTRG.23231	MSTRG.23231.49.p14																						TRUE	0.98749	257947	1527	0.27772	8.64142	1	1	coding	LjG1.1_chr5	28354104	29455805	1101702	+
MSTRG.23231.49	multi-gene overlap	MSTRG.23231	MSTRG.23231.49.p18																						FALSE	0.11858	257947	1527	0.27772	8.64142	1	1	coding	LjG1.1_chr5	28354104	29455805	1101702	+
MSTRG.23231.5	no gene overlaps	MSTRG.23231	MSTRG.23231.5.p6																						TRUE	0.99438	25097	1610	0.27943	8.94449	1	1	coding	LjG1.1_chr5	28354104	29455805	1101702	+
MSTRG.23231.5	no gene overlaps	MSTRG.23231	MSTRG.23231.5.p3																						FALSE	0.22094	25097	1610	0.27943	8.94449	1	1	coding	LjG1.1_chr5	28354104	29455805	1101702	+
MSTRG.23231.5	no gene overlaps	MSTRG.23231	MSTRG.23231.5.p8																						TRUE	0.99997	25097	1610	0.27943	8.94449	1	1	coding	LjG1.1_chr5	28354104	29455805	1101702	+
MSTRG.23231.5	no gene overlaps	MSTRG.23231	MSTRG.23231.5.p1																						FALSE	0.00757	25097	1610	0.27943	8.94449	1	1	coding	LjG1.1_chr5	28354104	29455805	1101702	+
MSTRG.23231.5	no gene overlaps	MSTRG.23231	MSTRG.23231.5.p2																						TRUE	0.99943	25097	1610	0.27943	8.94449	1	1	coding	LjG1.1_chr5	28354104	29455805	1101702	+
MSTRG.23231.5	no gene overlaps	MSTRG.23231	MSTRG.23231.5.p5																						TRUE	0.99868	25097	1610	0.27943	8.94449	1	1	coding	LjG1.1_chr5	28354104	29455805	1101702	+
MSTRG.23231.5	no gene overlaps	MSTRG.23231	MSTRG.23231.5.p7																						TRUE	0.99993	25097	1610	0.27943	8.94449	1	1	coding	LjG1.1_chr5	28354104	29455805	1101702	+
MSTRG.23231.5	no gene overlaps	MSTRG.23231	MSTRG.23231.5.p4																						TRUE	0.9945	25097	1610	0.27943	8.94449	1	1	coding	LjG1.1_chr5	28354104	29455805	1101702	+
MSTRG.23231.50	multi-gene overlap	MSTRG.23231	MSTRG.23231.50.p5																						TRUE	0.99729	102579	1486	0.2921	8.86442	1	1	coding	LjG1.1_chr5	28354104	29455805	1101702	+
MSTRG.23231.50	multi-gene overlap	MSTRG.23231	MSTRG.23231.50.p3																						FALSE	0.00566	102579	1486	0.2921	8.86442	1	1	coding	LjG1.1_chr5	28354104	29455805	1101702	+
MSTRG.23231.50	multi-gene overlap	MSTRG.23231	MSTRG.23231.50.p4																						FALSE	0.16812	102579	1486	0.2921	8.86442	1	1	coding	LjG1.1_chr5	28354104	29455805	1101702	+
MSTRG.23231.50	multi-gene overlap	MSTRG.23231	MSTRG.23231.50.p2																						FALSE	0.099	102579	1486	0.2921	8.86442	1	1	coding	LjG1.1_chr5	28354104	29455805	1101702	+
MSTRG.23231.50	multi-gene overlap	MSTRG.23231	MSTRG.23231.50.p6																						TRUE	0.9935	102579	1486	0.2921	8.86442	1	1	coding	LjG1.1_chr5	28354104	29455805	1101702	+
MSTRG.23231.50	multi-gene overlap	MSTRG.23231	MSTRG.23231.50.p1																						FALSE	0.00716	102579	1486	0.2921	8.86442	1	1	coding	LjG1.1_chr5	28354104	29455805	1101702	+
MSTRG.23231.50	multi-gene overlap	MSTRG.23231	MSTRG.23231.50.p7																						FALSE	0.51867	102579	1486	0.2921	8.86442	1	1	coding	LjG1.1_chr5	28354104	29455805	1101702	+
MSTRG.23231.51	no gene overlaps	MSTRG.23231																									12833	67	0.28498	11.7963	1	0.0415983	noncoding	LjG1.1_chr5	28354104	29455805	1101702	+
MSTRG.23231.52	multi-gene overlap	MSTRG.23231	MSTRG.23231.52.p2																						TRUE	0.99992	199051	1486	0.29595	8.86442	1	1	coding	LjG1.1_chr5	28354104	29455805	1101702	+
MSTRG.23231.52	multi-gene overlap	MSTRG.23231	MSTRG.23231.52.p5																						FALSE	0.10535	199051	1486	0.29595	8.86442	1	1	coding	LjG1.1_chr5	28354104	29455805	1101702	+
MSTRG.23231.52	multi-gene overlap	MSTRG.23231	MSTRG.23231.52.p14																						FALSE	0.01205	199051	1486	0.29595	8.86442	1	1	coding	LjG1.1_chr5	28354104	29455805	1101702	+
MSTRG.23231.52	multi-gene overlap	MSTRG.23231	MSTRG.23231.52.p1																						FALSE	0.00716	199051	1486	0.29595	8.86442	1	1	coding	LjG1.1_chr5	28354104	29455805	1101702	+
MSTRG.23231.52	multi-gene overlap	MSTRG.23231	MSTRG.23231.52.p10																						TRUE	0.99892	199051	1486	0.29595	8.86442	1	1	coding	LjG1.1_chr5	28354104	29455805	1101702	+
MSTRG.23231.52	multi-gene overlap	MSTRG.23231	MSTRG.23231.52.p3																						TRUE	0.99729	199051	1486	0.29595	8.86442	1	1	coding	LjG1.1_chr5	28354104	29455805	1101702	+
MSTRG.23231.52	multi-gene overlap	MSTRG.23231	MSTRG.23231.52.p8																						FALSE	0.51867	199051	1486	0.29595	8.86442	1	1	coding	LjG1.1_chr5	28354104	29455805	1101702	+
MSTRG.23231.52	multi-gene overlap	MSTRG.23231	MSTRG.23231.52.p12																						TRUE	0.99264	199051	1486	0.29595	8.86442	1	1	coding	LjG1.1_chr5	28354104	29455805	1101702	+
MSTRG.23231.52	multi-gene overlap	MSTRG.23231	MSTRG.23231.52.p13																						FALSE	0.51867	199051	1486	0.29595	8.86442	1	1	coding	LjG1.1_chr5	28354104	29455805	1101702	+
MSTRG.23231.52	multi-gene overlap	MSTRG.23231	MSTRG.23231.52.p6																						FALSE	0.00079	199051	1486	0.29595	8.86442	1	1	coding	LjG1.1_chr5	28354104	29455805	1101702	+
MSTRG.23231.52	multi-gene overlap	MSTRG.23231	MSTRG.23231.52.p7																						FALSE	0.00085	199051	1486	0.29595	8.86442	1	1	coding	LjG1.1_chr5	28354104	29455805	1101702	+
MSTRG.23231.52	multi-gene overlap	MSTRG.23231	MSTRG.23231.52.p9																						TRUE	0.9935	199051	1486	0.29595	8.86442	1	1	coding	LjG1.1_chr5	28354104	29455805	1101702	+
MSTRG.23231.52	multi-gene overlap	MSTRG.23231	MSTRG.23231.52.p4																						FALSE	0.00716	199051	1486	0.29595	8.86442	1	1	coding	LjG1.1_chr5	28354104	29455805	1101702	+
MSTRG.23231.52	multi-gene overlap	MSTRG.23231	MSTRG.23231.52.p11																						TRUE	0.98749	199051	1486	0.29595	8.86442	1	1	coding	LjG1.1_chr5	28354104	29455805	1101702	+
MSTRG.23231.53	multi-gene overlap	MSTRG.23231	MSTRG.23231.53.p10																						FALSE	0.16812	220750	1539	0.29595	8.5014	1	1	coding	LjG1.1_chr5	28354104	29455805	1101702	+
MSTRG.23231.53	multi-gene overlap	MSTRG.23231	MSTRG.23231.53.p13																						FALSE	0.00079	220750	1539	0.29595	8.5014	1	1	coding	LjG1.1_chr5	28354104	29455805	1101702	+
MSTRG.23231.53	multi-gene overlap	MSTRG.23231	MSTRG.23231.53.p14																						FALSE	0.00085	220750	1539	0.29595	8.5014	1	1	coding	LjG1.1_chr5	28354104	29455805	1101702	+
MSTRG.23231.53	multi-gene overlap	MSTRG.23231	MSTRG.23231.53.p11																						FALSE	0.00716	220750	1539	0.29595	8.5014	1	1	coding	LjG1.1_chr5	28354104	29455805	1101702	+
MSTRG.23231.53	multi-gene overlap	MSTRG.23231	MSTRG.23231.53.p15																						TRUE	0.98749	220750	1539	0.29595	8.5014	1	1	coding	LjG1.1_chr5	28354104	29455805	1101702	+
MSTRG.23231.53	multi-gene overlap	MSTRG.23231	MSTRG.23231.53.p4																						TRUE	0.99992	220750	1539	0.29595	8.5014	1	1	coding	LjG1.1_chr5	28354104	29455805	1101702	+
MSTRG.23231.53	multi-gene overlap	MSTRG.23231	MSTRG.23231.53.p1																						TRUE	0.9935	220750	1539	0.29595	8.5014	1	1	coding	LjG1.1_chr5	28354104	29455805	1101702	+
MSTRG.23231.53	multi-gene overlap	MSTRG.23231	MSTRG.23231.53.p2																						TRUE	0.99892	220750	1539	0.29595	8.5014	1	1	coding	LjG1.1_chr5	28354104	29455805	1101702	+
MSTRG.23231.53	multi-gene overlap	MSTRG.23231	MSTRG.23231.53.p6																						FALSE	0.00716	220750	1539	0.29595	8.5014	1	1	coding	LjG1.1_chr5	28354104	29455805	1101702	+
MSTRG.23231.53	multi-gene overlap	MSTRG.23231	MSTRG.23231.53.p5																						TRUE	0.99729	220750	1539	0.29595	8.5014	1	1	coding	LjG1.1_chr5	28354104	29455805	1101702	+
MSTRG.23231.53	multi-gene overlap	MSTRG.23231	MSTRG.23231.53.p17																						FALSE	0.51867	220750	1539	0.29595	8.5014	1	1	coding	LjG1.1_chr5	28354104	29455805	1101702	+
MSTRG.23231.53	multi-gene overlap	MSTRG.23231	MSTRG.23231.53.p9																						FALSE	0.00566	220750	1539	0.29595	8.5014	1	1	coding	LjG1.1_chr5	28354104	29455805	1101702	+
MSTRG.23231.53	multi-gene overlap	MSTRG.23231	MSTRG.23231.53.p7																						FALSE	0.10535	220750	1539	0.29595	8.5014	1	1	coding	LjG1.1_chr5	28354104	29455805	1101702	+
MSTRG.23231.53	multi-gene overlap	MSTRG.23231	MSTRG.23231.53.p12																						FALSE	0.51867	220750	1539	0.29595	8.5014	1	1	coding	LjG1.1_chr5	28354104	29455805	1101702	+
MSTRG.23231.53	multi-gene overlap	MSTRG.23231	MSTRG.23231.53.p8																						FALSE	0.01205	220750	1539	0.29595	8.5014	1	1	coding	LjG1.1_chr5	28354104	29455805	1101702	+
MSTRG.23231.53	multi-gene overlap	MSTRG.23231	MSTRG.23231.53.p16																						TRUE	0.99264	220750	1539	0.29595	8.5014	1	1	coding	LjG1.1_chr5	28354104	29455805	1101702	+
MSTRG.23231.53	multi-gene overlap	MSTRG.23231	MSTRG.23231.53.p3																						TRUE	0.99517	220750	1539	0.29595	8.5014	1	1	coding	LjG1.1_chr5	28354104	29455805	1101702	+
MSTRG.23231.54	multi-gene overlap	MSTRG.23231	MSTRG.23231.54.p4																						TRUE	0.99892	197052	1539	0.29595	8.5014	1	1	coding	LjG1.1_chr5	28354104	29455805	1101702	+
MSTRG.23231.54	multi-gene overlap	MSTRG.23231	MSTRG.23231.54.p3																						FALSE	0.00716	197052	1539	0.29595	8.5014	1	1	coding	LjG1.1_chr5	28354104	29455805	1101702	+
MSTRG.23231.54	multi-gene overlap	MSTRG.23231	MSTRG.23231.54.p7																						TRUE	0.99729	197052	1539	0.29595	8.5014	1	1	coding	LjG1.1_chr5	28354104	29455805	1101702	+
MSTRG.23231.54	multi-gene overlap	MSTRG.23231	MSTRG.23231.54.p11																						TRUE	0.99264	197052	1539	0.29595	8.5014	1	1	coding	LjG1.1_chr5	28354104	29455805	1101702	+
MSTRG.23231.54	multi-gene overlap	MSTRG.23231	MSTRG.23231.54.p6																						TRUE	0.99992	197052	1539	0.29595	8.5014	1	1	coding	LjG1.1_chr5	28354104	29455805	1101702	+
MSTRG.23231.54	multi-gene overlap	MSTRG.23231	MSTRG.23231.54.p10																						TRUE	0.98749	197052	1539	0.29595	8.5014	1	1	coding	LjG1.1_chr5	28354104	29455805	1101702	+
MSTRG.23231.54	multi-gene overlap	MSTRG.23231	MSTRG.23231.54.p9																						FALSE	0.51867	197052	1539	0.29595	8.5014	1	1	coding	LjG1.1_chr5	28354104	29455805	1101702	+
MSTRG.23231.54	multi-gene overlap	MSTRG.23231	MSTRG.23231.54.p8																						FALSE	0.00079	197052	1539	0.29595	8.5014	1	1	coding	LjG1.1_chr5	28354104	29455805	1101702	+
MSTRG.23231.54	multi-gene overlap	MSTRG.23231	MSTRG.23231.54.p12																						FALSE	0.01205	197052	1539	0.29595	8.5014	1	1	coding	LjG1.1_chr5	28354104	29455805	1101702	+
MSTRG.23231.54	multi-gene overlap	MSTRG.23231	MSTRG.23231.54.p1																						FALSE	0.00566	197052	1539	0.29595	8.5014	1	1	coding	LjG1.1_chr5	28354104	29455805	1101702	+
MSTRG.23231.54	multi-gene overlap	MSTRG.23231	MSTRG.23231.54.p5																						TRUE	0.99517	197052	1539	0.29595	8.5014	1	1	coding	LjG1.1_chr5	28354104	29455805	1101702	+
MSTRG.23231.54	multi-gene overlap	MSTRG.23231	MSTRG.23231.54.p2																						FALSE	0.16812	197052	1539	0.29595	8.5014	1	1	coding	LjG1.1_chr5	28354104	29455805	1101702	+
MSTRG.23231.55	multi-gene overlap	MSTRG.23231	MSTRG.23231.55.p16																						FALSE	0.10535	230523	1539	0.29343	8.5014	1	1	coding	LjG1.1_chr5	28354104	29455805	1101702	+
MSTRG.23231.55	multi-gene overlap	MSTRG.23231	MSTRG.23231.55.p2																						FALSE	0.16812	230523	1539	0.29343	8.5014	1	1	coding	LjG1.1_chr5	28354104	29455805	1101702	+
MSTRG.23231.55	multi-gene overlap	MSTRG.23231	MSTRG.23231.55.p13																						TRUE	0.99992	230523	1539	0.29343	8.5014	1	1	coding	LjG1.1_chr5	28354104	29455805	1101702	+
MSTRG.23231.55	multi-gene overlap	MSTRG.23231	MSTRG.23231.55.p18																						FALSE	0.59298	230523	1539	0.29343	8.5014	1	1	coding	LjG1.1_chr5	28354104	29455805	1101702	+
MSTRG.23231.55	multi-gene overlap	MSTRG.23231	MSTRG.23231.55.p3																						FALSE	0.00716	230523	1539	0.29343	8.5014	1	1	coding	LjG1.1_chr5	28354104	29455805	1101702	+
MSTRG.23231.55	multi-gene overlap	MSTRG.23231	MSTRG.23231.55.p15																						FALSE	0.00716	230523	1539	0.29343	8.5014	1	1	coding	LjG1.1_chr5	28354104	29455805	1101702	+
MSTRG.23231.55	multi-gene overlap	MSTRG.23231	MSTRG.23231.55.p9																						FALSE	0.01205	230523	1539	0.29343	8.5014	1	1	coding	LjG1.1_chr5	28354104	29455805	1101702	+
MSTRG.23231.55	multi-gene overlap	MSTRG.23231	MSTRG.23231.55.p10																						FALSE	0.01903	230523	1539	0.29343	8.5014	1	1	coding	LjG1.1_chr5	28354104	29455805	1101702	+
MSTRG.23231.55	multi-gene overlap	MSTRG.23231	MSTRG.23231.55.p7																						TRUE	0.99264	230523	1539	0.29343	8.5014	1	1	coding	LjG1.1_chr5	28354104	29455805	1101702	+
MSTRG.23231.55	multi-gene overlap	MSTRG.23231	MSTRG.23231.55.p12																						TRUE	0.99517	230523	1539	0.29343	8.5014	1	1	coding	LjG1.1_chr5	28354104	29455805	1101702	+
MSTRG.23231.55	multi-gene overlap	MSTRG.23231	MSTRG.23231.55.p6																						TRUE	0.98749	230523	1539	0.29343	8.5014	1	1	coding	LjG1.1_chr5	28354104	29455805	1101702	+
MSTRG.23231.55	multi-gene overlap	MSTRG.23231	MSTRG.23231.55.p5																						FALSE	0.00085	230523	1539	0.29343	8.5014	1	1	coding	LjG1.1_chr5	28354104	29455805	1101702	+
MSTRG.23231.55	multi-gene overlap	MSTRG.23231	MSTRG.23231.55.p1																						FALSE	0.00566	230523	1539	0.29343	8.5014	1	1	coding	LjG1.1_chr5	28354104	29455805	1101702	+
MSTRG.23231.55	multi-gene overlap	MSTRG.23231	MSTRG.23231.55.p11																						TRUE	0.9935	230523	1539	0.29343	8.5014	1	1	coding	LjG1.1_chr5	28354104	29455805	1101702	+
MSTRG.23231.55	multi-gene overlap	MSTRG.23231	MSTRG.23231.55.p17																						FALSE	0.00079	230523	1539	0.29343	8.5014	1	1	coding	LjG1.1_chr5	28354104	29455805	1101702	+
MSTRG.23231.55	multi-gene overlap	MSTRG.23231	MSTRG.23231.55.p14																						TRUE	0.99729	230523	1539	0.29343	8.5014	1	1	coding	LjG1.1_chr5	28354104	29455805	1101702	+
MSTRG.23231.55	multi-gene overlap	MSTRG.23231	MSTRG.23231.55.p4																						FALSE	0.51867	230523	1539	0.29343	8.5014	1	1	coding	LjG1.1_chr5	28354104	29455805	1101702	+
MSTRG.23231.55	multi-gene overlap	MSTRG.23231	MSTRG.23231.55.p8																						FALSE	0.51867	230523	1539	0.29343	8.5014	1	1	coding	LjG1.1_chr5	28354104	29455805	1101702	+
MSTRG.23231.56	multi-gene overlap	MSTRG.23231	MSTRG.23231.56.p2																						TRUE	0.99264	215055	1486	0.29343	8.86442	1	1	coding	LjG1.1_chr5	28354104	29455805	1101702	+
MSTRG.23231.56	multi-gene overlap	MSTRG.23231	MSTRG.23231.56.p3																						FALSE	0.00716	215055	1486	0.29343	8.86442	1	1	coding	LjG1.1_chr5	28354104	29455805	1101702	+
MSTRG.23231.56	multi-gene overlap	MSTRG.23231	MSTRG.23231.56.p1																						TRUE	0.98749	215055	1486	0.29343	8.86442	1	1	coding	LjG1.1_chr5	28354104	29455805	1101702	+
MSTRG.23231.56	multi-gene overlap	MSTRG.23231	MSTRG.23231.56.p16																						FALSE	0.51867	215055	1486	0.29343	8.86442	1	1	coding	LjG1.1_chr5	28354104	29455805	1101702	+
MSTRG.23231.56	multi-gene overlap	MSTRG.23231	MSTRG.23231.56.p9																						TRUE	0.9935	215055	1486	0.29343	8.86442	1	1	coding	LjG1.1_chr5	28354104	29455805	1101702	+
MSTRG.23231.56	multi-gene overlap	MSTRG.23231	MSTRG.23231.56.p19																						FALSE	0.59298	215055	1486	0.29343	8.86442	1	1	coding	LjG1.1_chr5	28354104	29455805	1101702	+
MSTRG.23231.56	multi-gene overlap	MSTRG.23231	MSTRG.23231.56.p11																						TRUE	0.99729	215055	1486	0.29343	8.86442	1	1	coding	LjG1.1_chr5	28354104	29455805	1101702	+
MSTRG.23231.56	multi-gene overlap	MSTRG.23231	MSTRG.23231.56.p10																						TRUE	0.99992	215055	1486	0.29343	8.86442	1	1	coding	LjG1.1_chr5	28354104	29455805	1101702	+
MSTRG.23231.56	multi-gene overlap	MSTRG.23231	MSTRG.23231.56.p15																						FALSE	0.01903	215055	1486	0.29343	8.86442	1	1	coding	LjG1.1_chr5	28354104	29455805	1101702	+
MSTRG.23231.56	multi-gene overlap	MSTRG.23231	MSTRG.23231.56.p14																						FALSE	0.00079	215055	1486	0.29343	8.86442	1	1	coding	LjG1.1_chr5	28354104	29455805	1101702	+
MSTRG.23231.56	multi-gene overlap	MSTRG.23231	MSTRG.23231.56.p13																						FALSE	0.12015	215055	1486	0.29343	8.86442	1	1	coding	LjG1.1_chr5	28354104	29455805	1101702	+
MSTRG.23231.56	multi-gene overlap	MSTRG.23231	MSTRG.23231.56.p5																						FALSE	0.01205	215055	1486	0.29343	8.86442	1	1	coding	LjG1.1_chr5	28354104	29455805	1101702	+
MSTRG.23231.56	multi-gene overlap	MSTRG.23231	MSTRG.23231.56.p17																						FALSE	0.02521	215055	1486	0.29343	8.86442	1	1	coding	LjG1.1_chr5	28354104	29455805	1101702	+
MSTRG.23231.56	multi-gene overlap	MSTRG.23231	MSTRG.23231.56.p12																						FALSE	0.00716	215055	1486	0.29343	8.86442	1	1	coding	LjG1.1_chr5	28354104	29455805	1101702	+
MSTRG.23231.56	multi-gene overlap	MSTRG.23231	MSTRG.23231.56.p18																						FALSE	0.00723	215055	1486	0.29343	8.86442	1	1	coding	LjG1.1_chr5	28354104	29455805	1101702	+
MSTRG.23231.56	multi-gene overlap	MSTRG.23231	MSTRG.23231.56.p4																						FALSE	0.099	215055	1486	0.29343	8.86442	1	1	coding	LjG1.1_chr5	28354104	29455805	1101702	+
MSTRG.23231.56	multi-gene overlap	MSTRG.23231	MSTRG.23231.56.p7																						FALSE	0.00566	215055	1486	0.29343	8.86442	1	1	coding	LjG1.1_chr5	28354104	29455805	1101702	+
MSTRG.23231.56	multi-gene overlap	MSTRG.23231	MSTRG.23231.56.p8																						FALSE	0.16812	215055	1486	0.29343	8.86442	1	1	coding	LjG1.1_chr5	28354104	29455805	1101702	+
MSTRG.23231.56	multi-gene overlap	MSTRG.23231	MSTRG.23231.56.p6																						FALSE	0.01403	215055	1486	0.29343	8.86442	1	1	coding	LjG1.1_chr5	28354104	29455805	1101702	+
MSTRG.23231.57	multi-gene overlap	MSTRG.23231	MSTRG.23231.57.p14																						FALSE	0.16812	204299	1486	0.29343	8.86442	1	1	coding	LjG1.1_chr5	28354104	29455805	1101702	+
MSTRG.23231.57	multi-gene overlap	MSTRG.23231	MSTRG.23231.57.p6																						TRUE	0.99729	204299	1486	0.29343	8.86442	1	1	coding	LjG1.1_chr5	28354104	29455805	1101702	+
MSTRG.23231.57	multi-gene overlap	MSTRG.23231	MSTRG.23231.57.p16																						FALSE	0.51867	204299	1486	0.29343	8.86442	1	1	coding	LjG1.1_chr5	28354104	29455805	1101702	+
MSTRG.23231.57	multi-gene overlap	MSTRG.23231	MSTRG.23231.57.p4																						TRUE	0.9935	204299	1486	0.29343	8.86442	1	1	coding	LjG1.1_chr5	28354104	29455805	1101702	+
MSTRG.23231.57	multi-gene overlap	MSTRG.23231	MSTRG.23231.57.p9																						FALSE	0.00716	204299	1486	0.29343	8.86442	1	1	coding	LjG1.1_chr5	28354104	29455805	1101702	+
MSTRG.23231.57	multi-gene overlap	MSTRG.23231	MSTRG.23231.57.p12																						FALSE	0.59298	204299	1486	0.29343	8.86442	1	1	coding	LjG1.1_chr5	28354104	29455805	1101702	+
MSTRG.23231.57	multi-gene overlap	MSTRG.23231	MSTRG.23231.57.p8																						FALSE	0.10535	204299	1486	0.29343	8.86442	1	1	coding	LjG1.1_chr5	28354104	29455805	1101702	+
MSTRG.23231.57	multi-gene overlap	MSTRG.23231	MSTRG.23231.57.p11																						FALSE	0.00079	204299	1486	0.29343	8.86442	1	1	coding	LjG1.1_chr5	28354104	29455805	1101702	+
MSTRG.23231.57	multi-gene overlap	MSTRG.23231	MSTRG.23231.57.p2																						FALSE	0.01205	204299	1486	0.29343	8.86442	1	1	coding	LjG1.1_chr5	28354104	29455805	1101702	+
MSTRG.23231.57	multi-gene overlap	MSTRG.23231	MSTRG.23231.57.p10																						FALSE	0.12015	204299	1486	0.29343	8.86442	1	1	coding	LjG1.1_chr5	28354104	29455805	1101702	+
MSTRG.23231.57	multi-gene overlap	MSTRG.23231	MSTRG.23231.57.p1																						FALSE	0.51867	204299	1486	0.29343	8.86442	1	1	coding	LjG1.1_chr5	28354104	29455805	1101702	+
MSTRG.23231.57	multi-gene overlap	MSTRG.23231	MSTRG.23231.57.p13																						FALSE	0.00566	204299	1486	0.29343	8.86442	1	1	coding	LjG1.1_chr5	28354104	29455805	1101702	+
MSTRG.23231.57	multi-gene overlap	MSTRG.23231	MSTRG.23231.57.p15																						FALSE	0.00716	204299	1486	0.29343	8.86442	1	1	coding	LjG1.1_chr5	28354104	29455805	1101702	+
MSTRG.23231.57	multi-gene overlap	MSTRG.23231	MSTRG.23231.57.p7																						FALSE	0.00716	204299	1486	0.29343	8.86442	1	1	coding	LjG1.1_chr5	28354104	29455805	1101702	+
MSTRG.23231.57	multi-gene overlap	MSTRG.23231	MSTRG.23231.57.p3																						FALSE	0.01903	204299	1486	0.29343	8.86442	1	1	coding	LjG1.1_chr5	28354104	29455805	1101702	+
MSTRG.23231.57	multi-gene overlap	MSTRG.23231	MSTRG.23231.57.p5																						TRUE	0.99892	204299	1486	0.29343	8.86442	1	1	coding	LjG1.1_chr5	28354104	29455805	1101702	+
MSTRG.23231.58	multi-gene overlap	MSTRG.23231	MSTRG.23231.58.p13																						FALSE	0.01205	224221	1539	0.29343	8.5014	1	1	coding	LjG1.1_chr5	28354104	29455805	1101702	+
MSTRG.23231.58	multi-gene overlap	MSTRG.23231	MSTRG.23231.58.p2																						TRUE	0.99264	224221	1539	0.29343	8.5014	1	1	coding	LjG1.1_chr5	28354104	29455805	1101702	+
MSTRG.23231.58	multi-gene overlap	MSTRG.23231	MSTRG.23231.58.p20																						FALSE	0.59298	224221	1539	0.29343	8.5014	1	1	coding	LjG1.1_chr5	28354104	29455805	1101702	+
MSTRG.23231.58	multi-gene overlap	MSTRG.23231	MSTRG.23231.58.p15																						FALSE	0.51867	224221	1539	0.29343	8.5014	1	1	coding	LjG1.1_chr5	28354104	29455805	1101702	+
MSTRG.23231.58	multi-gene overlap	MSTRG.23231	MSTRG.23231.58.p6																						TRUE	0.99517	224221	1539	0.29343	8.5014	1	1	coding	LjG1.1_chr5	28354104	29455805	1101702	+
MSTRG.23231.58	multi-gene overlap	MSTRG.23231	MSTRG.23231.58.p1																						TRUE	0.98749	224221	1539	0.29343	8.5014	1	1	coding	LjG1.1_chr5	28354104	29455805	1101702	+
MSTRG.23231.58	multi-gene overlap	MSTRG.23231	MSTRG.23231.58.p4																						TRUE	0.9935	224221	1539	0.29343	8.5014	1	1	coding	LjG1.1_chr5	28354104	29455805	1101702	+
MSTRG.23231.58	multi-gene overlap	MSTRG.23231	MSTRG.23231.58.p9																						FALSE	0.00716	224221	1539	0.29343	8.5014	1	1	coding	LjG1.1_chr5	28354104	29455805	1101702	+
MSTRG.23231.58	multi-gene overlap	MSTRG.23231	MSTRG.23231.58.p10																						FALSE	0.10535	224221	1539	0.29343	8.5014	1	1	coding	LjG1.1_chr5	28354104	29455805	1101702	+
MSTRG.23231.58	multi-gene overlap	MSTRG.23231	MSTRG.23231.58.p16																						FALSE	0.00716	224221	1539	0.29343	8.5014	1	1	coding	LjG1.1_chr5	28354104	29455805	1101702	+
MSTRG.23231.58	multi-gene overlap	MSTRG.23231	MSTRG.23231.58.p11																						FALSE	0.00716	224221	1539	0.29343	8.5014	1	1	coding	LjG1.1_chr5	28354104	29455805	1101702	+
MSTRG.23231.58	multi-gene overlap	MSTRG.23231	MSTRG.23231.58.p12																						FALSE	0.099	224221	1539	0.29343	8.5014	1	1	coding	LjG1.1_chr5	28354104	29455805	1101702	+
MSTRG.23231.58	multi-gene overlap	MSTRG.23231	MSTRG.23231.58.p18																						FALSE	0.00079	224221	1539	0.29343	8.5014	1	1	coding	LjG1.1_chr5	28354104	29455805	1101702	+
MSTRG.23231.58	multi-gene overlap	MSTRG.23231	MSTRG.23231.58.p7																						TRUE	0.99992	224221	1539	0.29343	8.5014	1	1	coding	LjG1.1_chr5	28354104	29455805	1101702	+
MSTRG.23231.58	multi-gene overlap	MSTRG.23231	MSTRG.23231.58.p5																						TRUE	0.99892	224221	1539	0.29343	8.5014	1	1	coding	LjG1.1_chr5	28354104	29455805	1101702	+
MSTRG.23231.58	multi-gene overlap	MSTRG.23231	MSTRG.23231.58.p8																						TRUE	0.99729	224221	1539	0.29343	8.5014	1	1	coding	LjG1.1_chr5	28354104	29455805	1101702	+
MSTRG.23231.58	multi-gene overlap	MSTRG.23231	MSTRG.23231.58.p14																						FALSE	0.00716	224221	1539	0.29343	8.5014	1	1	coding	LjG1.1_chr5	28354104	29455805	1101702	+
MSTRG.23231.58	multi-gene overlap	MSTRG.23231	MSTRG.23231.58.p17																						FALSE	0.12015	224221	1539	0.29343	8.5014	1	1	coding	LjG1.1_chr5	28354104	29455805	1101702	+
MSTRG.23231.58	multi-gene overlap	MSTRG.23231	MSTRG.23231.58.p19																						FALSE	0.01903	224221	1539	0.29343	8.5014	1	1	coding	LjG1.1_chr5	28354104	29455805	1101702	+
MSTRG.23231.58	multi-gene overlap	MSTRG.23231	MSTRG.23231.58.p3																						FALSE	0.51867	224221	1539	0.29343	8.5014	1	1	coding	LjG1.1_chr5	28354104	29455805	1101702	+
MSTRG.23231.59	multi-gene overlap	MSTRG.23231	MSTRG.23231.59.p5																						FALSE	0.51867	139172	1486	0.28958	8.86442	1	1	coding	LjG1.1_chr5	28354104	29455805	1101702	+
MSTRG.23231.59	multi-gene overlap	MSTRG.23231	MSTRG.23231.59.p7																						FALSE	0.16812	139172	1486	0.28958	8.86442	1	1	coding	LjG1.1_chr5	28354104	29455805	1101702	+
MSTRG.23231.59	multi-gene overlap	MSTRG.23231	MSTRG.23231.59.p3																						FALSE	0.00716	139172	1486	0.28958	8.86442	1	1	coding	LjG1.1_chr5	28354104	29455805	1101702	+
MSTRG.23231.59	multi-gene overlap	MSTRG.23231	MSTRG.23231.59.p1																						TRUE	0.9935	139172	1486	0.28958	8.86442	1	1	coding	LjG1.1_chr5	28354104	29455805	1101702	+
MSTRG.23231.59	multi-gene overlap	MSTRG.23231	MSTRG.23231.59.p4																						FALSE	0.10535	139172	1486	0.28958	8.86442	1	1	coding	LjG1.1_chr5	28354104	29455805	1101702	+
MSTRG.23231.59	multi-gene overlap	MSTRG.23231	MSTRG.23231.59.p8																						FALSE	0.00716	139172	1486	0.28958	8.86442	1	1	coding	LjG1.1_chr5	28354104	29455805	1101702	+
MSTRG.23231.59	multi-gene overlap	MSTRG.23231	MSTRG.23231.59.p6																						FALSE	0.00566	139172	1486	0.28958	8.86442	1	1	coding	LjG1.1_chr5	28354104	29455805	1101702	+
MSTRG.23231.59	multi-gene overlap	MSTRG.23231	MSTRG.23231.59.p9																						FALSE	0.51867	139172	1486	0.28958	8.86442	1	1	coding	LjG1.1_chr5	28354104	29455805	1101702	+
MSTRG.23231.59	multi-gene overlap	MSTRG.23231	MSTRG.23231.59.p2																						TRUE	0.99729	139172	1486	0.28958	8.86442	1	1	coding	LjG1.1_chr5	28354104	29455805	1101702	+
MSTRG.23231.6	multi-gene overlap	MSTRG.23231	MSTRG.23231.6.p2																						TRUE	0.99391	39010	1527	0.26512	8.64149	1	1	coding	LjG1.1_chr5	28354104	29455805	1101702	+
MSTRG.23231.6	multi-gene overlap	MSTRG.23231	MSTRG.23231.6.p1																						TRUE	0.99487	39010	1527	0.26512	8.64149	1	1	coding	LjG1.1_chr5	28354104	29455805	1101702	+
MSTRG.23231.60	multi-gene overlap	MSTRG.23231	MSTRG.23231.60.p10																						FALSE	0.51867	222750	1527	0.27772	8.64142	1	1	coding	LjG1.1_chr5	28354104	29455805	1101702	+
MSTRG.23231.60	multi-gene overlap	MSTRG.23231	MSTRG.23231.60.p8																						TRUE	0.99829	222750	1527	0.27772	8.64142	1	1	coding	LjG1.1_chr5	28354104	29455805	1101702	+
MSTRG.23231.60	multi-gene overlap	MSTRG.23231	MSTRG.23231.60.p11																						FALSE	0.00079	222750	1527	0.27772	8.64142	1	1	coding	LjG1.1_chr5	28354104	29455805	1101702	+
MSTRG.23231.60	multi-gene overlap	MSTRG.23231	MSTRG.23231.60.p2																						TRUE	0.99992	222750	1527	0.27772	8.64142	1	1	coding	LjG1.1_chr5	28354104	29455805	1101702	+
MSTRG.23231.60	multi-gene overlap	MSTRG.23231	MSTRG.23231.60.p16																						FALSE	0.51867	222750	1527	0.27772	8.64142	1	1	coding	LjG1.1_chr5	28354104	29455805	1101702	+
MSTRG.23231.60	multi-gene overlap	MSTRG.23231	MSTRG.23231.60.p9																						TRUE	0.9935	222750	1527	0.27772	8.64142	1	1	coding	LjG1.1_chr5	28354104	29455805	1101702	+
MSTRG.23231.60	multi-gene overlap	MSTRG.23231	MSTRG.23231.60.p1																						FALSE	0.00716	222750	1527	0.27772	8.64142	1	1	coding	LjG1.1_chr5	28354104	29455805	1101702	+
MSTRG.23231.60	multi-gene overlap	MSTRG.23231	MSTRG.23231.60.p13																						FALSE	0.0699	222750	1527	0.27772	8.64142	1	1	coding	LjG1.1_chr5	28354104	29455805	1101702	+
MSTRG.23231.60	multi-gene overlap	MSTRG.23231	MSTRG.23231.60.p3																						TRUE	0.99729	222750	1527	0.27772	8.64142	1	1	coding	LjG1.1_chr5	28354104	29455805	1101702	+
MSTRG.23231.60	multi-gene overlap	MSTRG.23231	MSTRG.23231.60.p15																						TRUE	0.99264	222750	1527	0.27772	8.64142	1	1	coding	LjG1.1_chr5	28354104	29455805	1101702	+
MSTRG.23231.60	multi-gene overlap	MSTRG.23231	MSTRG.23231.60.p5																						FALSE	0.10535	222750	1527	0.27772	8.64142	1	1	coding	LjG1.1_chr5	28354104	29455805	1101702	+
MSTRG.23231.60	multi-gene overlap	MSTRG.23231	MSTRG.23231.60.p7																						TRUE	0.99393	222750	1527	0.27772	8.64142	1	1	coding	LjG1.1_chr5	28354104	29455805	1101702	+
MSTRG.23231.60	multi-gene overlap	MSTRG.23231	MSTRG.23231.60.p14																						TRUE	0.98749	222750	1527	0.27772	8.64142	1	1	coding	LjG1.1_chr5	28354104	29455805	1101702	+
MSTRG.23231.60	multi-gene overlap	MSTRG.23231	MSTRG.23231.60.p12																						TRUE	0.99494	222750	1527	0.27772	8.64142	1	1	coding	LjG1.1_chr5	28354104	29455805	1101702	+
MSTRG.23231.60	multi-gene overlap	MSTRG.23231	MSTRG.23231.60.p17																						TRUE	0.99332	222750	1527	0.27772	8.64142	1	1	coding	LjG1.1_chr5	28354104	29455805	1101702	+
MSTRG.23231.60	multi-gene overlap	MSTRG.23231	MSTRG.23231.60.p6																						FALSE	0.01205	222750	1527	0.27772	8.64142	1	1	coding	LjG1.1_chr5	28354104	29455805	1101702	+
MSTRG.23231.60	multi-gene overlap	MSTRG.23231	MSTRG.23231.60.p4																						FALSE	0.00716	222750	1527	0.27772	8.64142	1	1	coding	LjG1.1_chr5	28354104	29455805	1101702	+
MSTRG.23231.61	multi-gene overlap	MSTRG.23231	MSTRG.23231.61.p5																						FALSE	0.00716	173190	1539	0.27367	8.5014	1	1	coding	LjG1.1_chr5	28354104	29455805	1101702	+
MSTRG.23231.61	multi-gene overlap	MSTRG.23231	MSTRG.23231.61.p7																						FALSE	0.00079	173190	1539	0.27367	8.5014	1	1	coding	LjG1.1_chr5	28354104	29455805	1101702	+
MSTRG.23231.61	multi-gene overlap	MSTRG.23231	MSTRG.23231.61.p2																						TRUE	0.99517	173190	1539	0.27367	8.5014	1	1	coding	LjG1.1_chr5	28354104	29455805	1101702	+
MSTRG.23231.61	multi-gene overlap	MSTRG.23231	MSTRG.23231.61.p11																						FALSE	0.01205	173190	1539	0.27367	8.5014	1	1	coding	LjG1.1_chr5	28354104	29455805	1101702	+
MSTRG.23231.61	multi-gene overlap	MSTRG.23231	MSTRG.23231.61.p8																						FALSE	0.51867	173190	1539	0.27367	8.5014	1	1	coding	LjG1.1_chr5	28354104	29455805	1101702	+
MSTRG.23231.61	multi-gene overlap	MSTRG.23231	MSTRG.23231.61.p4																						TRUE	0.99729	173190	1539	0.27367	8.5014	1	1	coding	LjG1.1_chr5	28354104	29455805	1101702	+
MSTRG.23231.61	multi-gene overlap	MSTRG.23231	MSTRG.23231.61.p9																						TRUE	0.98749	173190	1539	0.27367	8.5014	1	1	coding	LjG1.1_chr5	28354104	29455805	1101702	+
MSTRG.23231.61	multi-gene overlap	MSTRG.23231	MSTRG.23231.61.p12																						FALSE	0.59298	173190	1539	0.27367	8.5014	1	1	coding	LjG1.1_chr5	28354104	29455805	1101702	+
MSTRG.23231.61	multi-gene overlap	MSTRG.23231	MSTRG.23231.61.p6																						FALSE	0.12015	173190	1539	0.27367	8.5014	1	1	coding	LjG1.1_chr5	28354104	29455805	1101702	+
MSTRG.23231.61	multi-gene overlap	MSTRG.23231	MSTRG.23231.61.p1																						TRUE	0.9935	173190	1539	0.27367	8.5014	1	1	coding	LjG1.1_chr5	28354104	29455805	1101702	+
MSTRG.23231.61	multi-gene overlap	MSTRG.23231	MSTRG.23231.61.p10																						TRUE	0.99264	173190	1539	0.27367	8.5014	1	1	coding	LjG1.1_chr5	28354104	29455805	1101702	+
MSTRG.23231.61	multi-gene overlap	MSTRG.23231	MSTRG.23231.61.p3																						TRUE	0.99992	173190	1539	0.27367	8.5014	1	1	coding	LjG1.1_chr5	28354104	29455805	1101702	+
MSTRG.23231.64	no gene overlaps	MSTRG.23231	MSTRG.23231.64.p1																						TRUE	0.99892	35740	384	0.28982	9.16491	1	0.998938	coding	LjG1.1_chr5	28354104	29455805	1101702	+
MSTRG.23231.65	weak gene overlap	MSTRG.23231	MSTRG.23231.65.p1																						FALSE	0.51867	97855	620	0.26512	8.50933	1	0.999999	coding	LjG1.1_chr5	28354104	29455805	1101702	+
MSTRG.23231.65	weak gene overlap	MSTRG.23231	MSTRG.23231.65.p9																						FALSE	0.10535	97855	620	0.26512	8.50933	1	0.999999	coding	LjG1.1_chr5	28354104	29455805	1101702	+
MSTRG.23231.65	weak gene overlap	MSTRG.23231	MSTRG.23231.65.p10																						FALSE	0.01205	97855	620	0.26512	8.50933	1	0.999999	coding	LjG1.1_chr5	28354104	29455805	1101702	+
MSTRG.23231.65	weak gene overlap	MSTRG.23231	MSTRG.23231.65.p5																						FALSE	0.51867	97855	620	0.26512	8.50933	1	0.999999	coding	LjG1.1_chr5	28354104	29455805	1101702	+
MSTRG.23231.65	weak gene overlap	MSTRG.23231	MSTRG.23231.65.p2																						FALSE	0.00079	97855	620	0.26512	8.50933	1	0.999999	coding	LjG1.1_chr5	28354104	29455805	1101702	+
MSTRG.23231.65	weak gene overlap	MSTRG.23231	MSTRG.23231.65.p3																						TRUE	0.98749	97855	620	0.26512	8.50933	1	0.999999	coding	LjG1.1_chr5	28354104	29455805	1101702	+
MSTRG.23231.65	weak gene overlap	MSTRG.23231	MSTRG.23231.65.p7																						TRUE	0.99729	97855	620	0.26512	8.50933	1	0.999999	coding	LjG1.1_chr5	28354104	29455805	1101702	+
MSTRG.23231.65	weak gene overlap	MSTRG.23231	MSTRG.23231.65.p4																						TRUE	0.99264	97855	620	0.26512	8.50933	1	0.999999	coding	LjG1.1_chr5	28354104	29455805	1101702	+
MSTRG.23231.65	weak gene overlap	MSTRG.23231	MSTRG.23231.65.p8																						FALSE	0.00716	97855	620	0.26512	8.50933	1	0.999999	coding	LjG1.1_chr5	28354104	29455805	1101702	+
MSTRG.23231.65	weak gene overlap	MSTRG.23231	MSTRG.23231.65.p6																						TRUE	0.99992	97855	620	0.26512	8.50933	1	0.999999	coding	LjG1.1_chr5	28354104	29455805	1101702	+
MSTRG.23231.66	multi-gene overlap	MSTRG.23231	MSTRG.23231.66.p9																						FALSE	0.01903	124953	1539	0.29343	8.5014	1	1	coding	LjG1.1_chr5	28354104	29455805	1101702	+
MSTRG.23231.66	multi-gene overlap	MSTRG.23231	MSTRG.23231.66.p4																						TRUE	0.98749	124953	1539	0.29343	8.5014	1	1	coding	LjG1.1_chr5	28354104	29455805	1101702	+
MSTRG.23231.66	multi-gene overlap	MSTRG.23231	MSTRG.23231.66.p7																						FALSE	0.00716	124953	1539	0.29343	8.5014	1	1	coding	LjG1.1_chr5	28354104	29455805	1101702	+
MSTRG.23231.66	multi-gene overlap	MSTRG.23231	MSTRG.23231.66.p12																						TRUE	0.99729	124953	1539	0.29343	8.5014	1	1	coding	LjG1.1_chr5	28354104	29455805	1101702	+
MSTRG.23231.66	multi-gene overlap	MSTRG.23231	MSTRG.23231.66.p6																						FALSE	0.51867	124953	1539	0.29343	8.5014	1	1	coding	LjG1.1_chr5	28354104	29455805	1101702	+
MSTRG.23231.66	multi-gene overlap	MSTRG.23231	MSTRG.23231.66.p8																						FALSE	0.099	124953	1539	0.29343	8.5014	1	1	coding	LjG1.1_chr5	28354104	29455805	1101702	+
MSTRG.23231.66	multi-gene overlap	MSTRG.23231	MSTRG.23231.66.p11																						TRUE	0.99992	124953	1539	0.29343	8.5014	1	1	coding	LjG1.1_chr5	28354104	29455805	1101702	+
MSTRG.23231.66	multi-gene overlap	MSTRG.23231	MSTRG.23231.66.p10																						TRUE	0.99517	124953	1539	0.29343	8.5014	1	1	coding	LjG1.1_chr5	28354104	29455805	1101702	+
MSTRG.23231.66	multi-gene overlap	MSTRG.23231	MSTRG.23231.66.p13																						FALSE	0.00716	124953	1539	0.29343	8.5014	1	1	coding	LjG1.1_chr5	28354104	29455805	1101702	+
MSTRG.23231.66	multi-gene overlap	MSTRG.23231	MSTRG.23231.66.p18																						FALSE	0.59298	124953	1539	0.29343	8.5014	1	1	coding	LjG1.1_chr5	28354104	29455805	1101702	+
MSTRG.23231.66	multi-gene overlap	MSTRG.23231	MSTRG.23231.66.p1																						FALSE	0.51867	124953	1539	0.29343	8.5014	1	1	coding	LjG1.1_chr5	28354104	29455805	1101702	+
MSTRG.23231.66	multi-gene overlap	MSTRG.23231	MSTRG.23231.66.p17																						FALSE	0.00723	124953	1539	0.29343	8.5014	1	1	coding	LjG1.1_chr5	28354104	29455805	1101702	+
MSTRG.23231.66	multi-gene overlap	MSTRG.23231	MSTRG.23231.66.p5																						TRUE	0.99264	124953	1539	0.29343	8.5014	1	1	coding	LjG1.1_chr5	28354104	29455805	1101702	+
MSTRG.23231.66	multi-gene overlap	MSTRG.23231	MSTRG.23231.66.p2																						FALSE	0.00079	124953	1539	0.29343	8.5014	1	1	coding	LjG1.1_chr5	28354104	29455805	1101702	+
MSTRG.23231.66	multi-gene overlap	MSTRG.23231	MSTRG.23231.66.p14																						FALSE	0.10535	124953	1539	0.29343	8.5014	1	1	coding	LjG1.1_chr5	28354104	29455805	1101702	+
MSTRG.23231.66	multi-gene overlap	MSTRG.23231	MSTRG.23231.66.p15																						FALSE	0.01205	124953	1539	0.29343	8.5014	1	1	coding	LjG1.1_chr5	28354104	29455805	1101702	+
MSTRG.23231.66	multi-gene overlap	MSTRG.23231	MSTRG.23231.66.p16																						FALSE	0.02521	124953	1539	0.29343	8.5014	1	1	coding	LjG1.1_chr5	28354104	29455805	1101702	+
MSTRG.23231.66	multi-gene overlap	MSTRG.23231	MSTRG.23231.66.p3																						FALSE	0.01403	124953	1539	0.29343	8.5014	1	1	coding	LjG1.1_chr5	28354104	29455805	1101702	+
MSTRG.23231.69	weak gene overlap	MSTRG.23231	MSTRG.23231.69.p5																						FALSE	0.59298	103568	415	0.26107	5.53529	1	0.999997	coding	LjG1.1_chr5	28354104	29455805	1101702	+
MSTRG.23231.69	weak gene overlap	MSTRG.23231	MSTRG.23231.69.p8																						FALSE	0.10535	103568	415	0.26107	5.53529	1	0.999997	coding	LjG1.1_chr5	28354104	29455805	1101702	+
MSTRG.23231.69	weak gene overlap	MSTRG.23231	MSTRG.23231.69.p1																						FALSE	0.51867	103568	415	0.26107	5.53529	1	0.999997	coding	LjG1.1_chr5	28354104	29455805	1101702	+
MSTRG.23231.69	weak gene overlap	MSTRG.23231	MSTRG.23231.69.p2																						FALSE	0.51867	103568	415	0.26107	5.53529	1	0.999997	coding	LjG1.1_chr5	28354104	29455805	1101702	+
MSTRG.23231.69	weak gene overlap	MSTRG.23231	MSTRG.23231.69.p9																						FALSE	0.00079	103568	415	0.26107	5.53529	1	0.999997	coding	LjG1.1_chr5	28354104	29455805	1101702	+
MSTRG.23231.69	weak gene overlap	MSTRG.23231	MSTRG.23231.69.p3																						FALSE	0.01205	103568	415	0.26107	5.53529	1	0.999997	coding	LjG1.1_chr5	28354104	29455805	1101702	+
MSTRG.23231.69	weak gene overlap	MSTRG.23231	MSTRG.23231.69.p6																						TRUE	0.99729	103568	415	0.26107	5.53529	1	0.999997	coding	LjG1.1_chr5	28354104	29455805	1101702	+
MSTRG.23231.69	weak gene overlap	MSTRG.23231	MSTRG.23231.69.p7																						FALSE	0.00716	103568	415	0.26107	5.53529	1	0.999997	coding	LjG1.1_chr5	28354104	29455805	1101702	+
MSTRG.23231.69	weak gene overlap	MSTRG.23231	MSTRG.23231.69.p4																						FALSE	0.01903	103568	415	0.26107	5.53529	1	0.999997	coding	LjG1.1_chr5	28354104	29455805	1101702	+
MSTRG.23231.7	multi-gene overlap	MSTRG.23231	MSTRG.23231.7.p1																						TRUE	0.99391	32453	1527	0.32395	8.64149	1	1	coding	LjG1.1_chr5	28354104	29455805	1101702	+
MSTRG.23231.7	multi-gene overlap	MSTRG.23231	MSTRG.23231.7.p2																						TRUE	0.99487	32453	1527	0.32395	8.64149	1	1	coding	LjG1.1_chr5	28354104	29455805	1101702	+
MSTRG.23231.70	weak gene overlap	MSTRG.23231	MSTRG.23231.70.p1																						FALSE	0.01205	53138	237	0.26347	11.0265	1	0.5	coding	LjG1.1_chr5	28354104	29455805	1101702	+
MSTRG.23231.70	weak gene overlap	MSTRG.23231	MSTRG.23231.70.p3																						FALSE	0.01903	53138	237	0.26347	11.0265	1	0.5	coding	LjG1.1_chr5	28354104	29455805	1101702	+
MSTRG.23231.70	weak gene overlap	MSTRG.23231	MSTRG.23231.70.p2																						FALSE	0.00079	53138	237	0.26347	11.0265	1	0.5	coding	LjG1.1_chr5	28354104	29455805	1101702	+
MSTRG.23231.71	no gene overlaps	MSTRG.23231																									48270	83	0.26512	9.80824	1	0.0548285	noncoding	LjG1.1_chr5	28354104	29455805	1101702	+
MSTRG.23231.72	weak gene overlap	MSTRG.23231	MSTRG.23231.72.p2																						TRUE	0.99689	22977	494	0.26347	8.94372	1	0.999824	coding	LjG1.1_chr5	28354104	29455805	1101702	+
MSTRG.23231.72	weak gene overlap	MSTRG.23231	MSTRG.23231.72.p3																						TRUE	0.99497	22977	494	0.26347	8.94372	1	0.999824	coding	LjG1.1_chr5	28354104	29455805	1101702	+
MSTRG.23231.72	weak gene overlap	MSTRG.23231	MSTRG.23231.72.p4																						FALSE	0.01403	22977	494	0.26347	8.94372	1	0.999824	coding	LjG1.1_chr5	28354104	29455805	1101702	+
MSTRG.23231.72	weak gene overlap	MSTRG.23231	MSTRG.23231.72.p1																						TRUE	0.99728	22977	494	0.26347	8.94372	1	0.999824	coding	LjG1.1_chr5	28354104	29455805	1101702	+
MSTRG.23231.73	weak gene overlap	MSTRG.23231	MSTRG.23231.73.p4																						FALSE	0.59298	28647	405	0.27721	8.94391	1	0.999112	coding	LjG1.1_chr5	28354104	29455805	1101702	+
MSTRG.23231.73	weak gene overlap	MSTRG.23231	MSTRG.23231.73.p2																						TRUE	0.99497	28647	405	0.27721	8.94391	1	0.999112	coding	LjG1.1_chr5	28354104	29455805	1101702	+
MSTRG.23231.73	weak gene overlap	MSTRG.23231	MSTRG.23231.73.p3																						FALSE	0.01903	28647	405	0.27721	8.94391	1	0.999112	coding	LjG1.1_chr5	28354104	29455805	1101702	+
MSTRG.23231.73	weak gene overlap	MSTRG.23231	MSTRG.23231.73.p1																						TRUE	0.99797	28647	405	0.27721	8.94391	1	0.999112	coding	LjG1.1_chr5	28354104	29455805	1101702	+
MSTRG.23231.76	no gene overlaps	MSTRG.23231																									24384	95	0.28498	9.98359	1	0.0756785	noncoding	LjG1.1_chr5	28354104	29455805	1101702	+
MSTRG.23231.77	no gene overlaps	MSTRG.23231	MSTRG.23231.77.p3																						FALSE	0.10535	13893	186	0.32219	9.1533	1	0.789806	coding	LjG1.1_chr5	28354104	29455805	1101702	+
MSTRG.23231.77	no gene overlaps	MSTRG.23231	MSTRG.23231.77.p2																						FALSE	0.00716	13893	186	0.32219	9.1533	1	0.789806	coding	LjG1.1_chr5	28354104	29455805	1101702	+
MSTRG.23231.77	no gene overlaps	MSTRG.23231	MSTRG.23231.77.p1																						FALSE	0.79262	13893	186	0.32219	9.1533	1	0.789806	coding	LjG1.1_chr5	28354104	29455805	1101702	+
MSTRG.23231.78	no gene overlaps	MSTRG.23231	MSTRG.23231.78.p1																						FALSE	0.79262	9626	108	0.26512	8.02665	1	0.118086	noncoding	LjG1.1_chr5	28354104	29455805	1101702	+
MSTRG.23231.79	no gene overlaps	MSTRG.23231																									6095	54	0.26512	6.56851	-1	0.14266	noncoding	LjG1.1_chr5	28354104	29455805	1101702	+
MSTRG.23231.8	weak gene overlap	MSTRG.23231	MSTRG.23231.8.p3																						TRUE	0.99391	30522	1441	0.32952	8.86693	1	1	coding	LjG1.1_chr5	28354104	29455805	1101702	+
MSTRG.23231.8	weak gene overlap	MSTRG.23231	MSTRG.23231.8.p1																						TRUE	0.99522	30522	1441	0.32952	8.86693	1	1	coding	LjG1.1_chr5	28354104	29455805	1101702	+
MSTRG.23231.8	weak gene overlap	MSTRG.23231	MSTRG.23231.8.p2																						TRUE	0.99802	30522	1441	0.32952	8.86693	1	1	coding	LjG1.1_chr5	28354104	29455805	1101702	+
MSTRG.23231.80	no gene overlaps	MSTRG.23231	MSTRG.23231.80.p1																						FALSE	0.79262	7764	108	0.27721	8.02665	1	0.119667	noncoding	LjG1.1_chr5	28354104	29455805	1101702	+
MSTRG.23231.81	no gene overlaps	MSTRG.23231	MSTRG.23231.81.p1																						FALSE	0.79262	10066	108	0.26512	8.02665	1	0.118086	noncoding	LjG1.1_chr5	28354104	29455805	1101702	+
MSTRG.23231.82	no gene overlaps	MSTRG.23231	MSTRG.23231.82.p3																						FALSE	0.10535	15254	186	0.32219	9.1533	1	0.789806	coding	LjG1.1_chr5	28354104	29455805	1101702	+
MSTRG.23231.82	no gene overlaps	MSTRG.23231	MSTRG.23231.82.p1																						FALSE	0.79262	15254	186	0.32219	9.1533	1	0.789806	coding	LjG1.1_chr5	28354104	29455805	1101702	+
MSTRG.23231.82	no gene overlaps	MSTRG.23231	MSTRG.23231.82.p2																						FALSE	0.00716	15254	186	0.32219	9.1533	1	0.789806	coding	LjG1.1_chr5	28354104	29455805	1101702	+
MSTRG.23231.82	no gene overlaps	MSTRG.23231	MSTRG.23231.82.p4																						FALSE	0.51867	15254	186	0.32219	9.1533	1	0.789806	coding	LjG1.1_chr5	28354104	29455805	1101702	+
MSTRG.23231.83	no gene overlaps	MSTRG.23231	MSTRG.23231.83.p1																						FALSE	0.79262	9083	108	0.26512	8.02665	1	0.118086	noncoding	LjG1.1_chr5	28354104	29455805	1101702	+
MSTRG.23231.84	no gene overlaps	MSTRG.23231	MSTRG.23231.84.p1																						FALSE	0.79262	6070	108	0.26512	8.02665	1	0.118086	noncoding	LjG1.1_chr5	28354104	29455805	1101702	+
MSTRG.23231.85	weak gene overlap	MSTRG.23231	MSTRG.23231.85.p4																						TRUE	0.99829	69251	1518	0.26512	8.54021	1	1	coding	LjG1.1_chr5	28354104	29455805	1101702	+
MSTRG.23231.85	weak gene overlap	MSTRG.23231	MSTRG.23231.85.p5																						TRUE	0.99377	69251	1518	0.26512	8.54021	1	1	coding	LjG1.1_chr5	28354104	29455805	1101702	+
MSTRG.23231.85	weak gene overlap	MSTRG.23231	MSTRG.23231.85.p2																						TRUE	0.99865	69251	1518	0.26512	8.54021	1	1	coding	LjG1.1_chr5	28354104	29455805	1101702	+
MSTRG.23231.85	weak gene overlap	MSTRG.23231	MSTRG.23231.85.p3																						FALSE	0.79262	69251	1518	0.26512	8.54021	1	1	coding	LjG1.1_chr5	28354104	29455805	1101702	+
MSTRG.23231.85	weak gene overlap	MSTRG.23231	MSTRG.23231.85.p1	PF17919.7, PF17921.7, PF12384.13, PF17919.7, PF17921.7, PF12384.13, PF17919.7, PF17921.7, PF12384.13	KOG2025, 2S63J, 2SWEE, KOG2025, 2S63J, 2SWEE, KOG2025, 2S63J, 2SWEE	Q99315	RNase H-like domain found in reverse transcriptase, Integrase zinc binding domain, Ty3 transposon peptidase, RNase H-like domain found in reverse transcriptase, Integrase zinc binding domain, Ty3 transposon peptidase, RNase H-like domain found in reverse transcriptase, Integrase zinc binding domain, Ty3 transposon peptidase	complex. Subunit, transposition, Retrotransposon gag protein, complex. Subunit, transposition, Retrotransposon gag protein, complex. Subunit, transposition, Retrotransposon gag protein	sp|Q99315|YG31B_YEAST Transposon Ty3-G Gag-Pol polyprotein OS=Saccharomyces cerevisiae (strain ATCC 204508 / S288c) OX=559292 GN=TY3B-G PE=1 SV=3	2.413E-24, 7.980E-10, 2.737E-05, 2.413E-24, 7.980E-10, 2.737E-05, 2.413E-24, 7.980E-10, 2.737E-05	3.906E-91, 1.852E-31, 1.130E-09, 3.906E-91, 1.852E-31, 1.130E-09, 3.906E-91, 1.852E-31, 1.130E-09	2.260E-147	44.500, 47.400, 30.400, 44.500, 47.400, 30.400, 44.500, 47.400, 30.400	31.100, 37.100, 35.600, 31.100, 37.100, 35.600, 31.100, 37.100, 35.600	35.500	111, 63, 48, 111, 63, 48, 111, 63, 48	335, 139, 67, 335, 139, 67, 335, 139, 67	513	873, 1078, 361, 873, 1078, 361, 873, 1078, 361	791, 564, 105, 791, 564, 105, 791, 564, 105	584	1003, 1146, 456, 1003, 1146, 456, 1003, 1146, 456	1493, 783, 213, 1493, 783, 213, 1493, 783, 213	1432	TRUE	0.99448	69251	1518	0.26512	8.54021	1	1	coding	LjG1.1_chr5	28354104	29455805	1101702	+
MSTRG.23231.86	no gene overlaps	MSTRG.23231																									7089	54	0.26512	6.56851	-1	0.14266	noncoding	LjG1.1_chr5	28354104	29455805	1101702	+
MSTRG.23231.87	no gene overlaps	MSTRG.23231	MSTRG.23231.87.p1																						FALSE	0.79262	9381	108	0.26512	8.02665	1	0.118086	noncoding	LjG1.1_chr5	28354104	29455805	1101702	+
MSTRG.23231.88	no gene overlaps	MSTRG.23231	MSTRG.23231.88.p1																						FALSE	0.79262	8711	108	0.27721	8.02665	1	0.119667	noncoding	LjG1.1_chr5	28354104	29455805	1101702	+
MSTRG.23231.89	no gene overlaps	MSTRG.23231	MSTRG.23231.89.p1																						FALSE	0.79262	8851	108	0.26512	8.02665	1	0.118086	noncoding	LjG1.1_chr5	28354104	29455805	1101702	+
MSTRG.23231.9	multi-gene overlap	MSTRG.23231	MSTRG.23231.9.p2																						FALSE	0.00716	36080	1527	0.27316	8.64149	1	1	coding	LjG1.1_chr5	28354104	29455805	1101702	+
MSTRG.23231.9	multi-gene overlap	MSTRG.23231	MSTRG.23231.9.p3																						FALSE	0.12384	36080	1527	0.27316	8.64149	1	1	coding	LjG1.1_chr5	28354104	29455805	1101702	+
MSTRG.23231.9	multi-gene overlap	MSTRG.23231	MSTRG.23231.9.p1																						TRUE	0.99487	36080	1527	0.27316	8.64149	1	1	coding	LjG1.1_chr5	28354104	29455805	1101702	+
MSTRG.23231.90	no gene overlaps	MSTRG.23231	MSTRG.23231.90.p1																						FALSE	0.79262	5367	108	0.26512	8.02665	1	0.118086	noncoding	LjG1.1_chr5	28354104	29455805	1101702	+
MSTRG.23231.91	no gene overlaps	MSTRG.23231	MSTRG.23231.91.p1																						FALSE	0.79262	9378	108	0.26512	8.02665	1	0.118086	noncoding	LjG1.1_chr5	28354104	29455805	1101702	+
MSTRG.23231.92	no gene overlaps	MSTRG.23231	MSTRG.23231.92.p1																						FALSE	0.79262	5045	108	0.27721	8.02665	1	0.119667	noncoding	LjG1.1_chr5	28354104	29455805	1101702	+
MSTRG.23231.93	no gene overlaps	MSTRG.23231	MSTRG.23231.93.p1																						FALSE	0.79262	8838	108	0.26512	8.02665	1	0.118086	noncoding	LjG1.1_chr5	28354104	29455805	1101702	+
MSTRG.23231.94	no gene overlaps	MSTRG.23231	MSTRG.23231.94.p1																						FALSE	0.79262	5080	108	0.27721	8.02665	1	0.119667	noncoding	LjG1.1_chr5	28354104	29455805	1101702	+
MSTRG.23231.95	no gene overlaps	MSTRG.23231																									4045	106	0.28822	6.84264	-1	0.142265	noncoding	LjG1.1_chr5	28354104	29455805	1101702	+
MSTRG.23231.96	weak gene overlap	MSTRG.23231	MSTRG.23231.96.p1																						TRUE	0.99448	87617	1527	0.26512	8.64142	1	1	coding	LjG1.1_chr5	28354104	29455805	1101702	+
MSTRG.23231.96	weak gene overlap	MSTRG.23231	MSTRG.23231.96.p6																						TRUE	0.99986	87617	1527	0.26512	8.64142	1	1	coding	LjG1.1_chr5	28354104	29455805	1101702	+
MSTRG.23231.96	weak gene overlap	MSTRG.23231	MSTRG.23231.96.p4																						TRUE	0.99724	87617	1527	0.26512	8.64142	1	1	coding	LjG1.1_chr5	28354104	29455805	1101702	+
MSTRG.23231.96	weak gene overlap	MSTRG.23231	MSTRG.23231.96.p3																						FALSE	0.11858	87617	1527	0.26512	8.64142	1	1	coding	LjG1.1_chr5	28354104	29455805	1101702	+
MSTRG.23231.96	weak gene overlap	MSTRG.23231	MSTRG.23231.96.p5																						TRUE	0.99494	87617	1527	0.26512	8.64142	1	1	coding	LjG1.1_chr5	28354104	29455805	1101702	+
MSTRG.23231.96	weak gene overlap	MSTRG.23231	MSTRG.23231.96.p7																						TRUE	0.99829	87617	1527	0.26512	8.64142	1	1	coding	LjG1.1_chr5	28354104	29455805	1101702	+
MSTRG.23231.96	weak gene overlap	MSTRG.23231	MSTRG.23231.96.p2																						TRUE	0.99829	87617	1527	0.26512	8.64142	1	1	coding	LjG1.1_chr5	28354104	29455805	1101702	+
MSTRG.23231.97	weak gene overlap	MSTRG.23231	MSTRG.23231.97.p7																						FALSE	0.0699	143227	1527	0.26431	8.64142	1	1	coding	LjG1.1_chr5	28354104	29455805	1101702	+
MSTRG.23231.97	weak gene overlap	MSTRG.23231	MSTRG.23231.97.p5																						TRUE	0.99448	143227	1527	0.26431	8.64142	1	1	coding	LjG1.1_chr5	28354104	29455805	1101702	+
MSTRG.23231.97	weak gene overlap	MSTRG.23231	MSTRG.23231.97.p6																						TRUE	0.99494	143227	1527	0.26431	8.64142	1	1	coding	LjG1.1_chr5	28354104	29455805	1101702	+
MSTRG.23231.97	weak gene overlap	MSTRG.23231	MSTRG.23231.97.p1																						TRUE	0.99332	143227	1527	0.26431	8.64142	1	1	coding	LjG1.1_chr5	28354104	29455805	1101702	+
MSTRG.23231.97	weak gene overlap	MSTRG.23231	MSTRG.23231.97.p2																						TRUE	0.99829	143227	1527	0.26431	8.64142	1	1	coding	LjG1.1_chr5	28354104	29455805	1101702	+
MSTRG.23231.97	weak gene overlap	MSTRG.23231	MSTRG.23231.97.p3																						TRUE	0.99393	143227	1527	0.26431	8.64142	1	1	coding	LjG1.1_chr5	28354104	29455805	1101702	+
MSTRG.23231.97	weak gene overlap	MSTRG.23231	MSTRG.23231.97.p4																						TRUE	0.99829	143227	1527	0.26431	8.64142	1	1	coding	LjG1.1_chr5	28354104	29455805	1101702	+
MSTRG.23231.98	weak gene overlap	MSTRG.23231	MSTRG.23231.98.p1																						TRUE	0.99829	131216	1527	0.26431	8.64142	1	1	coding	LjG1.1_chr5	28354104	29455805	1101702	+
MSTRG.23231.98	weak gene overlap	MSTRG.23231	MSTRG.23231.98.p6																						TRUE	0.99829	131216	1527	0.26431	8.64142	1	1	coding	LjG1.1_chr5	28354104	29455805	1101702	+
MSTRG.23231.98	weak gene overlap	MSTRG.23231	MSTRG.23231.98.p5																						FALSE	0.0699	131216	1527	0.26431	8.64142	1	1	coding	LjG1.1_chr5	28354104	29455805	1101702	+
MSTRG.23231.98	weak gene overlap	MSTRG.23231	MSTRG.23231.98.p4																						TRUE	0.99494	131216	1527	0.26431	8.64142	1	1	coding	LjG1.1_chr5	28354104	29455805	1101702	+
MSTRG.23231.98	weak gene overlap	MSTRG.23231	MSTRG.23231.98.p2																						TRUE	0.99332	131216	1527	0.26431	8.64142	1	1	coding	LjG1.1_chr5	28354104	29455805	1101702	+
MSTRG.23231.98	weak gene overlap	MSTRG.23231	MSTRG.23231.98.p3																						TRUE	0.99448	131216	1527	0.26431	8.64142	1	1	coding	LjG1.1_chr5	28354104	29455805	1101702	+
MSTRG.23231.99	weak gene overlap	MSTRG.23231	MSTRG.23231.99.p3																						TRUE	0.99448	56683	1527	0.26512	8.64142	1	1	coding	LjG1.1_chr5	28354104	29455805	1101702	+
MSTRG.23231.99	weak gene overlap	MSTRG.23231	MSTRG.23231.99.p1																						TRUE	0.99829	56683	1527	0.26512	8.64142	1	1	coding	LjG1.1_chr5	28354104	29455805	1101702	+
MSTRG.23231.99	weak gene overlap	MSTRG.23231	MSTRG.23231.99.p2																						TRUE	0.99494	56683	1527	0.26512	8.64142	1	1	coding	LjG1.1_chr5	28354104	29455805	1101702	+
MSTRG.23232.1	no gene overlaps	MSTRG.23232																									534	50	0.24904	9.10153	1	0.0264661	noncoding	LjG1.1_chr5	28467332	28474193	6862	-
MSTRG.23233.1	no gene overlaps	MSTRG.23233																									1390	22	0.32736	10.0005	1	0.0086991	noncoding	LjG1.1_chr5	28477123	28480680	3558	+
MSTRG.23234.1	no gene overlaps	MSTRG.23234																									250	20	0.33562	7.93537	1	0.00391832	noncoding	LjG1.1_chr5	28626371	28626620	250	+
MSTRG.23235.1	multi-gene overlap	MSTRG.23235	MSTRG.23235.1.p19																						FALSE	0.10535	218489	1531	0.28334	8.67153	1	1	coding	LjG1.1_chr5	28626403	28933565	307163	-
MSTRG.23235.1	multi-gene overlap	MSTRG.23235	MSTRG.23235.1.p3																						FALSE	0.00535	218489	1531	0.28334	8.67153	1	1	coding	LjG1.1_chr5	28626403	28933565	307163	-
MSTRG.23235.1	multi-gene overlap	MSTRG.23235	MSTRG.23235.1.p22																						FALSE	0.00591	218489	1531	0.28334	8.67153	1	1	coding	LjG1.1_chr5	28626403	28933565	307163	-
MSTRG.23235.1	multi-gene overlap	MSTRG.23235	MSTRG.23235.1.p4																						TRUE	0.99462	218489	1531	0.28334	8.67153	1	1	coding	LjG1.1_chr5	28626403	28933565	307163	-
MSTRG.23235.1	multi-gene overlap	MSTRG.23235	MSTRG.23235.1.p27																						TRUE	0.99465	218489	1531	0.28334	8.67153	1	1	coding	LjG1.1_chr5	28626403	28933565	307163	-
MSTRG.23235.1	multi-gene overlap	MSTRG.23235	MSTRG.23235.1.p7																						FALSE	0.00716	218489	1531	0.28334	8.67153	1	1	coding	LjG1.1_chr5	28626403	28933565	307163	-
MSTRG.23235.1	multi-gene overlap	MSTRG.23235	MSTRG.23235.1.p26																						FALSE	0.08506	218489	1531	0.28334	8.67153	1	1	coding	LjG1.1_chr5	28626403	28933565	307163	-
MSTRG.23235.1	multi-gene overlap	MSTRG.23235	MSTRG.23235.1.p2																						FALSE	0.00535	218489	1531	0.28334	8.67153	1	1	coding	LjG1.1_chr5	28626403	28933565	307163	-
MSTRG.23235.1	multi-gene overlap	MSTRG.23235	MSTRG.23235.1.p12																						TRUE	0.99966	218489	1531	0.28334	8.67153	1	1	coding	LjG1.1_chr5	28626403	28933565	307163	-
MSTRG.23235.1	multi-gene overlap	MSTRG.23235	MSTRG.23235.1.p21																						FALSE	0.01548	218489	1531	0.28334	8.67153	1	1	coding	LjG1.1_chr5	28626403	28933565	307163	-
MSTRG.23235.1	multi-gene overlap	MSTRG.23235	MSTRG.23235.1.p18																						FALSE	0.00716	218489	1531	0.28334	8.67153	1	1	coding	LjG1.1_chr5	28626403	28933565	307163	-
MSTRG.23235.1	multi-gene overlap	MSTRG.23235	MSTRG.23235.1.p16																						FALSE	0.02142	218489	1531	0.28334	8.67153	1	1	coding	LjG1.1_chr5	28626403	28933565	307163	-
MSTRG.23235.1	multi-gene overlap	MSTRG.23235	MSTRG.23235.1.p31																						TRUE	0.9994	218489	1531	0.28334	8.67153	1	1	coding	LjG1.1_chr5	28626403	28933565	307163	-
MSTRG.23235.1	multi-gene overlap	MSTRG.23235	MSTRG.23235.1.p24																						TRUE	0.97309	218489	1531	0.28334	8.67153	1	1	coding	LjG1.1_chr5	28626403	28933565	307163	-
MSTRG.23235.1	multi-gene overlap	MSTRG.23235	MSTRG.23235.1.p13																						TRUE	0.99481	218489	1531	0.28334	8.67153	1	1	coding	LjG1.1_chr5	28626403	28933565	307163	-
MSTRG.23235.1	multi-gene overlap	MSTRG.23235	MSTRG.23235.1.p15																						TRUE	0.99369	218489	1531	0.28334	8.67153	1	1	coding	LjG1.1_chr5	28626403	28933565	307163	-
MSTRG.23235.1	multi-gene overlap	MSTRG.23235	MSTRG.23235.1.p14																						TRUE	0.94419	218489	1531	0.28334	8.67153	1	1	coding	LjG1.1_chr5	28626403	28933565	307163	-
MSTRG.23235.1	multi-gene overlap	MSTRG.23235	MSTRG.23235.1.p25																						TRUE	0.99851	218489	1531	0.28334	8.67153	1	1	coding	LjG1.1_chr5	28626403	28933565	307163	-
MSTRG.23235.1	multi-gene overlap	MSTRG.23235	MSTRG.23235.1.p11																						TRUE	0.97823	218489	1531	0.28334	8.67153	1	1	coding	LjG1.1_chr5	28626403	28933565	307163	-
MSTRG.23235.1	multi-gene overlap	MSTRG.23235	MSTRG.23235.1.p6																						FALSE	0.03096	218489	1531	0.28334	8.67153	1	1	coding	LjG1.1_chr5	28626403	28933565	307163	-
MSTRG.23235.1	multi-gene overlap	MSTRG.23235	MSTRG.23235.1.p8																						FALSE	0.12384	218489	1531	0.28334	8.67153	1	1	coding	LjG1.1_chr5	28626403	28933565	307163	-
MSTRG.23235.1	multi-gene overlap	MSTRG.23235	MSTRG.23235.1.p17																						FALSE	0.08506	218489	1531	0.28334	8.67153	1	1	coding	LjG1.1_chr5	28626403	28933565	307163	-
MSTRG.23235.1	multi-gene overlap	MSTRG.23235	MSTRG.23235.1.p23																						TRUE	0.99983	218489	1531	0.28334	8.67153	1	1	coding	LjG1.1_chr5	28626403	28933565	307163	-
MSTRG.23235.1	multi-gene overlap	MSTRG.23235	MSTRG.23235.1.p20																						TRUE	0.99952	218489	1531	0.28334	8.67153	1	1	coding	LjG1.1_chr5	28626403	28933565	307163	-
MSTRG.23235.1	multi-gene overlap	MSTRG.23235	MSTRG.23235.1.p9																						FALSE	0.00246	218489	1531	0.28334	8.67153	1	1	coding	LjG1.1_chr5	28626403	28933565	307163	-
MSTRG.23235.1	multi-gene overlap	MSTRG.23235	MSTRG.23235.1.p1																						TRUE	0.99473	218489	1531	0.28334	8.67153	1	1	coding	LjG1.1_chr5	28626403	28933565	307163	-
MSTRG.23235.1	multi-gene overlap	MSTRG.23235	MSTRG.23235.1.p10																						TRUE	0.99989	218489	1531	0.28334	8.67153	1	1	coding	LjG1.1_chr5	28626403	28933565	307163	-
MSTRG.23235.1	multi-gene overlap	MSTRG.23235	MSTRG.23235.1.p30																						TRUE	0.99178	218489	1531	0.28334	8.67153	1	1	coding	LjG1.1_chr5	28626403	28933565	307163	-
MSTRG.23235.1	multi-gene overlap	MSTRG.23235	MSTRG.23235.1.p29																						TRUE	0.99254	218489	1531	0.28334	8.67153	1	1	coding	LjG1.1_chr5	28626403	28933565	307163	-
MSTRG.23235.1	multi-gene overlap	MSTRG.23235	MSTRG.23235.1.p28																						FALSE	0.0014	218489	1531	0.28334	8.67153	1	1	coding	LjG1.1_chr5	28626403	28933565	307163	-
MSTRG.23235.1	multi-gene overlap	MSTRG.23235	MSTRG.23235.1.p5																						FALSE	0.07378	218489	1531	0.28334	8.67153	1	1	coding	LjG1.1_chr5	28626403	28933565	307163	-
MSTRG.23235.10	weak gene overlap	MSTRG.23235	MSTRG.23235.10.p4																						FALSE	0.01548	32346	518	0.30159	5.92725	1	1	coding	LjG1.1_chr5	28626403	28933565	307163	-
MSTRG.23235.10	weak gene overlap	MSTRG.23235	MSTRG.23235.10.p1																						FALSE	0.00716	32346	518	0.30159	5.92725	1	1	coding	LjG1.1_chr5	28626403	28933565	307163	-
MSTRG.23235.10	weak gene overlap	MSTRG.23235	MSTRG.23235.10.p3																						TRUE	0.9994	32346	518	0.30159	5.92725	1	1	coding	LjG1.1_chr5	28626403	28933565	307163	-
MSTRG.23235.10	weak gene overlap	MSTRG.23235	MSTRG.23235.10.p2																						FALSE	0.10535	32346	518	0.30159	5.92725	1	1	coding	LjG1.1_chr5	28626403	28933565	307163	-
MSTRG.23235.11	multi-gene overlap	MSTRG.23235	MSTRG.23235.11.p19																						TRUE	0.99966	169285	1527	0.28334	8.70293	1	1	coding	LjG1.1_chr5	28626403	28933565	307163	-
MSTRG.23235.11	multi-gene overlap	MSTRG.23235	MSTRG.23235.11.p20																						TRUE	0.99481	169285	1527	0.28334	8.70293	1	1	coding	LjG1.1_chr5	28626403	28933565	307163	-
MSTRG.23235.11	multi-gene overlap	MSTRG.23235	MSTRG.23235.11.p23																						FALSE	0.02142	169285	1527	0.28334	8.70293	1	1	coding	LjG1.1_chr5	28626403	28933565	307163	-
MSTRG.23235.11	multi-gene overlap	MSTRG.23235	MSTRG.23235.11.p3																						TRUE	0.97309	169285	1527	0.28334	8.70293	1	1	coding	LjG1.1_chr5	28626403	28933565	307163	-
MSTRG.23235.11	multi-gene overlap	MSTRG.23235	MSTRG.23235.11.p15																						FALSE	0.12384	169285	1527	0.28334	8.70293	1	1	coding	LjG1.1_chr5	28626403	28933565	307163	-
MSTRG.23235.11	multi-gene overlap	MSTRG.23235	MSTRG.23235.11.p24																						FALSE	0.08506	169285	1527	0.28334	8.70293	1	1	coding	LjG1.1_chr5	28626403	28933565	307163	-
MSTRG.23235.11	multi-gene overlap	MSTRG.23235	MSTRG.23235.11.p13																						FALSE	0.03096	169285	1527	0.28334	8.70293	1	1	coding	LjG1.1_chr5	28626403	28933565	307163	-
MSTRG.23235.11	multi-gene overlap	MSTRG.23235	MSTRG.23235.11.p21																						TRUE	0.94419	169285	1527	0.28334	8.70293	1	1	coding	LjG1.1_chr5	28626403	28933565	307163	-
MSTRG.23235.11	multi-gene overlap	MSTRG.23235	MSTRG.23235.11.p2																						TRUE	0.99983	169285	1527	0.28334	8.70293	1	1	coding	LjG1.1_chr5	28626403	28933565	307163	-
MSTRG.23235.11	multi-gene overlap	MSTRG.23235	MSTRG.23235.11.p10																						FALSE	0.00535	169285	1527	0.28334	8.70293	1	1	coding	LjG1.1_chr5	28626403	28933565	307163	-
MSTRG.23235.11	multi-gene overlap	MSTRG.23235	MSTRG.23235.11.p16																						FALSE	0.04597	169285	1527	0.28334	8.70293	1	1	coding	LjG1.1_chr5	28626403	28933565	307163	-
MSTRG.23235.11	multi-gene overlap	MSTRG.23235	MSTRG.23235.11.p22																						TRUE	0.99369	169285	1527	0.28334	8.70293	1	1	coding	LjG1.1_chr5	28626403	28933565	307163	-
MSTRG.23235.11	multi-gene overlap	MSTRG.23235	MSTRG.23235.11.p1																						TRUE	0.99542	169285	1527	0.28334	8.70293	1	1	coding	LjG1.1_chr5	28626403	28933565	307163	-
MSTRG.23235.11	multi-gene overlap	MSTRG.23235	MSTRG.23235.11.p11																						TRUE	0.99462	169285	1527	0.28334	8.70293	1	1	coding	LjG1.1_chr5	28626403	28933565	307163	-
MSTRG.23235.11	multi-gene overlap	MSTRG.23235	MSTRG.23235.11.p14																						FALSE	0.00716	169285	1527	0.28334	8.70293	1	1	coding	LjG1.1_chr5	28626403	28933565	307163	-
MSTRG.23235.11	multi-gene overlap	MSTRG.23235	MSTRG.23235.11.p27																						TRUE	0.99178	169285	1527	0.28334	8.70293	1	1	coding	LjG1.1_chr5	28626403	28933565	307163	-
MSTRG.23235.11	multi-gene overlap	MSTRG.23235	MSTRG.23235.11.p4																						TRUE	0.99851	169285	1527	0.28334	8.70293	1	1	coding	LjG1.1_chr5	28626403	28933565	307163	-
MSTRG.23235.11	multi-gene overlap	MSTRG.23235	MSTRG.23235.11.p8																						FALSE	0.0001	169285	1527	0.28334	8.70293	1	1	coding	LjG1.1_chr5	28626403	28933565	307163	-
MSTRG.23235.11	multi-gene overlap	MSTRG.23235	MSTRG.23235.11.p12																						FALSE	0.07378	169285	1527	0.28334	8.70293	1	1	coding	LjG1.1_chr5	28626403	28933565	307163	-
MSTRG.23235.11	multi-gene overlap	MSTRG.23235	MSTRG.23235.11.p18																						TRUE	0.97823	169285	1527	0.28334	8.70293	1	1	coding	LjG1.1_chr5	28626403	28933565	307163	-
MSTRG.23235.11	multi-gene overlap	MSTRG.23235	MSTRG.23235.11.p25																						FALSE	0.00548	169285	1527	0.28334	8.70293	1	1	coding	LjG1.1_chr5	28626403	28933565	307163	-
MSTRG.23235.11	multi-gene overlap	MSTRG.23235	MSTRG.23235.11.p9																						FALSE	0.01548	169285	1527	0.28334	8.70293	1	1	coding	LjG1.1_chr5	28626403	28933565	307163	-
MSTRG.23235.11	multi-gene overlap	MSTRG.23235	MSTRG.23235.11.p6																						TRUE	0.99465	169285	1527	0.28334	8.70293	1	1	coding	LjG1.1_chr5	28626403	28933565	307163	-
MSTRG.23235.11	multi-gene overlap	MSTRG.23235	MSTRG.23235.11.p5																						FALSE	0.08506	169285	1527	0.28334	8.70293	1	1	coding	LjG1.1_chr5	28626403	28933565	307163	-
MSTRG.23235.11	multi-gene overlap	MSTRG.23235	MSTRG.23235.11.p26																						TRUE	0.99483	169285	1527	0.28334	8.70293	1	1	coding	LjG1.1_chr5	28626403	28933565	307163	-
MSTRG.23235.11	multi-gene overlap	MSTRG.23235	MSTRG.23235.11.p7																						FALSE	0.0014	169285	1527	0.28334	8.70293	1	1	coding	LjG1.1_chr5	28626403	28933565	307163	-
MSTRG.23235.11	multi-gene overlap	MSTRG.23235	MSTRG.23235.11.p17																						TRUE	0.99989	169285	1527	0.28334	8.70293	1	1	coding	LjG1.1_chr5	28626403	28933565	307163	-
MSTRG.23235.12	weak gene overlap	MSTRG.23235	MSTRG.23235.12.p1																						FALSE	0.00246	55397	186	0.2895	9.1533	1	0.611819	coding	LjG1.1_chr5	28626403	28933565	307163	-
MSTRG.23235.12	weak gene overlap	MSTRG.23235	MSTRG.23235.12.p2																						FALSE	0.00716	55397	186	0.2895	9.1533	1	0.611819	coding	LjG1.1_chr5	28626403	28933565	307163	-
MSTRG.23235.12	weak gene overlap	MSTRG.23235	MSTRG.23235.12.p3																						FALSE	0.10535	55397	186	0.2895	9.1533	1	0.611819	coding	LjG1.1_chr5	28626403	28933565	307163	-
MSTRG.23235.13	multi-gene overlap	MSTRG.23235	MSTRG.23235.13.p30																						FALSE	0.10535	231015	1531	0.28334	8.67153	1	1	coding	LjG1.1_chr5	28626403	28933565	307163	-
MSTRG.23235.13	multi-gene overlap	MSTRG.23235	MSTRG.23235.13.p2																						TRUE	0.99524	231015	1531	0.28334	8.67153	1	1	coding	LjG1.1_chr5	28626403	28933565	307163	-
MSTRG.23235.13	multi-gene overlap	MSTRG.23235	MSTRG.23235.13.p31																						TRUE	0.99509	231015	1531	0.28334	8.67153	1	1	coding	LjG1.1_chr5	28626403	28933565	307163	-
MSTRG.23235.13	multi-gene overlap	MSTRG.23235	MSTRG.23235.13.p6																						TRUE	0.99851	231015	1531	0.28334	8.67153	1	1	coding	LjG1.1_chr5	28626403	28933565	307163	-
MSTRG.23235.13	multi-gene overlap	MSTRG.23235	MSTRG.23235.13.p7																						FALSE	0.08506	231015	1531	0.28334	8.67153	1	1	coding	LjG1.1_chr5	28626403	28933565	307163	-
MSTRG.23235.13	multi-gene overlap	MSTRG.23235	MSTRG.23235.13.p1																						TRUE	0.99473	231015	1531	0.28334	8.67153	1	1	coding	LjG1.1_chr5	28626403	28933565	307163	-
MSTRG.23235.13	multi-gene overlap	MSTRG.23235	MSTRG.23235.13.p4																						TRUE	0.99983	231015	1531	0.28334	8.67153	1	1	coding	LjG1.1_chr5	28626403	28933565	307163	-
MSTRG.23235.13	multi-gene overlap	MSTRG.23235	MSTRG.23235.13.p8																						FALSE	0.00716	231015	1531	0.28334	8.67153	1	1	coding	LjG1.1_chr5	28626403	28933565	307163	-
MSTRG.23235.13	multi-gene overlap	MSTRG.23235	MSTRG.23235.13.p33																						TRUE	0.99178	231015	1531	0.28334	8.67153	1	1	coding	LjG1.1_chr5	28626403	28933565	307163	-
MSTRG.23235.13	multi-gene overlap	MSTRG.23235	MSTRG.23235.13.p9																						FALSE	0.12384	231015	1531	0.28334	8.67153	1	1	coding	LjG1.1_chr5	28626403	28933565	307163	-
MSTRG.23235.13	multi-gene overlap	MSTRG.23235	MSTRG.23235.13.p3																						FALSE	0.00591	231015	1531	0.28334	8.67153	1	1	coding	LjG1.1_chr5	28626403	28933565	307163	-
MSTRG.23235.13	multi-gene overlap	MSTRG.23235	MSTRG.23235.13.p5																						TRUE	0.97309	231015	1531	0.28334	8.67153	1	1	coding	LjG1.1_chr5	28626403	28933565	307163	-
MSTRG.23235.13	multi-gene overlap	MSTRG.23235	MSTRG.23235.13.p24																						TRUE	0.94419	231015	1531	0.28334	8.67153	1	1	coding	LjG1.1_chr5	28626403	28933565	307163	-
MSTRG.23235.13	multi-gene overlap	MSTRG.23235	MSTRG.23235.13.p23																						TRUE	0.99481	231015	1531	0.28334	8.67153	1	1	coding	LjG1.1_chr5	28626403	28933565	307163	-
MSTRG.23235.13	multi-gene overlap	MSTRG.23235	MSTRG.23235.13.p34																						TRUE	0.9994	231015	1531	0.28334	8.67153	1	1	coding	LjG1.1_chr5	28626403	28933565	307163	-
MSTRG.23235.13	multi-gene overlap	MSTRG.23235	MSTRG.23235.13.p20																						FALSE	0.01548	231015	1531	0.28334	8.67153	1	1	coding	LjG1.1_chr5	28626403	28933565	307163	-
MSTRG.23235.13	multi-gene overlap	MSTRG.23235	MSTRG.23235.13.p29																						FALSE	0.00716	231015	1531	0.28334	8.67153	1	1	coding	LjG1.1_chr5	28626403	28933565	307163	-
MSTRG.23235.13	multi-gene overlap	MSTRG.23235	MSTRG.23235.13.p18																						FALSE	0.00246	231015	1531	0.28334	8.67153	1	1	coding	LjG1.1_chr5	28626403	28933565	307163	-
MSTRG.23235.13	multi-gene overlap	MSTRG.23235	MSTRG.23235.13.p15																						FALSE	0.07378	231015	1531	0.28334	8.67153	1	1	coding	LjG1.1_chr5	28626403	28933565	307163	-
MSTRG.23235.13	multi-gene overlap	MSTRG.23235	MSTRG.23235.13.p32																						TRUE	0.99487	231015	1531	0.28334	8.67153	1	1	coding	LjG1.1_chr5	28626403	28933565	307163	-
MSTRG.23235.13	multi-gene overlap	MSTRG.23235	MSTRG.23235.13.p28																						FALSE	0.0001	231015	1531	0.28334	8.67153	1	1	coding	LjG1.1_chr5	28626403	28933565	307163	-
MSTRG.23235.13	multi-gene overlap	MSTRG.23235	MSTRG.23235.13.p16																						FALSE	0.03096	231015	1531	0.28334	8.67153	1	1	coding	LjG1.1_chr5	28626403	28933565	307163	-
MSTRG.23235.13	multi-gene overlap	MSTRG.23235	MSTRG.23235.13.p13																						FALSE	0.00535	231015	1531	0.28334	8.67153	1	1	coding	LjG1.1_chr5	28626403	28933565	307163	-
MSTRG.23235.13	multi-gene overlap	MSTRG.23235	MSTRG.23235.13.p22																						TRUE	0.99966	231015	1531	0.28334	8.67153	1	1	coding	LjG1.1_chr5	28626403	28933565	307163	-
MSTRG.23235.13	multi-gene overlap	MSTRG.23235	MSTRG.23235.13.p25																						TRUE	0.99369	231015	1531	0.28334	8.67153	1	1	coding	LjG1.1_chr5	28626403	28933565	307163	-
MSTRG.23235.13	multi-gene overlap	MSTRG.23235	MSTRG.23235.13.p19																						TRUE	0.99952	231015	1531	0.28334	8.67153	1	1	coding	LjG1.1_chr5	28626403	28933565	307163	-
MSTRG.23235.13	multi-gene overlap	MSTRG.23235	MSTRG.23235.13.p27																						FALSE	0.0014	231015	1531	0.28334	8.67153	1	1	coding	LjG1.1_chr5	28626403	28933565	307163	-
MSTRG.23235.13	multi-gene overlap	MSTRG.23235	MSTRG.23235.13.p11																						TRUE	0.99989	231015	1531	0.28334	8.67153	1	1	coding	LjG1.1_chr5	28626403	28933565	307163	-
MSTRG.23235.13	multi-gene overlap	MSTRG.23235	MSTRG.23235.13.p21																						TRUE	0.97823	231015	1531	0.28334	8.67153	1	1	coding	LjG1.1_chr5	28626403	28933565	307163	-
MSTRG.23235.13	multi-gene overlap	MSTRG.23235	MSTRG.23235.13.p17																						FALSE	0.08506	231015	1531	0.28334	8.67153	1	1	coding	LjG1.1_chr5	28626403	28933565	307163	-
MSTRG.23235.13	multi-gene overlap	MSTRG.23235	MSTRG.23235.13.p14																						TRUE	0.99462	231015	1531	0.28334	8.67153	1	1	coding	LjG1.1_chr5	28626403	28933565	307163	-
MSTRG.23235.13	multi-gene overlap	MSTRG.23235	MSTRG.23235.13.p10																						FALSE	0.04597	231015	1531	0.28334	8.67153	1	1	coding	LjG1.1_chr5	28626403	28933565	307163	-
MSTRG.23235.13	multi-gene overlap	MSTRG.23235	MSTRG.23235.13.p26																						FALSE	0.02142	231015	1531	0.28334	8.67153	1	1	coding	LjG1.1_chr5	28626403	28933565	307163	-
MSTRG.23235.13	multi-gene overlap	MSTRG.23235	MSTRG.23235.13.p12																						FALSE	0.00535	231015	1531	0.28334	8.67153	1	1	coding	LjG1.1_chr5	28626403	28933565	307163	-
MSTRG.23235.14	multi-gene overlap	MSTRG.23235	MSTRG.23235.14.p33																						TRUE	0.99952	234707	1531	0.28334	8.67153	1	1	coding	LjG1.1_chr5	28626403	28933565	307163	-
MSTRG.23235.14	multi-gene overlap	MSTRG.23235	MSTRG.23235.14.p32																						FALSE	0.00246	234707	1531	0.28334	8.67153	1	1	coding	LjG1.1_chr5	28626403	28933565	307163	-
MSTRG.23235.14	multi-gene overlap	MSTRG.23235	MSTRG.23235.14.p4																						TRUE	0.97309	234707	1531	0.28334	8.67153	1	1	coding	LjG1.1_chr5	28626403	28933565	307163	-
MSTRG.23235.14	multi-gene overlap	MSTRG.23235	MSTRG.23235.14.p34																						FALSE	0.01548	234707	1531	0.28334	8.67153	1	1	coding	LjG1.1_chr5	28626403	28933565	307163	-
MSTRG.23235.14	multi-gene overlap	MSTRG.23235	MSTRG.23235.14.p8																						FALSE	0.0014	234707	1531	0.28334	8.67153	1	1	coding	LjG1.1_chr5	28626403	28933565	307163	-
MSTRG.23235.14	multi-gene overlap	MSTRG.23235	MSTRG.23235.14.p11																						FALSE	0.10535	234707	1531	0.28334	8.67153	1	1	coding	LjG1.1_chr5	28626403	28933565	307163	-
MSTRG.23235.14	multi-gene overlap	MSTRG.23235	MSTRG.23235.14.p5																						TRUE	0.99851	234707	1531	0.28334	8.67153	1	1	coding	LjG1.1_chr5	28626403	28933565	307163	-
MSTRG.23235.14	multi-gene overlap	MSTRG.23235	MSTRG.23235.14.p19																						FALSE	0.07378	234707	1531	0.28334	8.67153	1	1	coding	LjG1.1_chr5	28626403	28933565	307163	-
MSTRG.23235.14	multi-gene overlap	MSTRG.23235	MSTRG.23235.14.p2																						FALSE	0.00591	234707	1531	0.28334	8.67153	1	1	coding	LjG1.1_chr5	28626403	28933565	307163	-
MSTRG.23235.14	multi-gene overlap	MSTRG.23235	MSTRG.23235.14.p12																						TRUE	0.99509	234707	1531	0.28334	8.67153	1	1	coding	LjG1.1_chr5	28626403	28933565	307163	-
MSTRG.23235.14	multi-gene overlap	MSTRG.23235	MSTRG.23235.14.p30																						FALSE	0.02142	234707	1531	0.28334	8.67153	1	1	coding	LjG1.1_chr5	28626403	28933565	307163	-
MSTRG.23235.14	multi-gene overlap	MSTRG.23235	MSTRG.23235.14.p9																						FALSE	0.0001	234707	1531	0.28334	8.67153	1	1	coding	LjG1.1_chr5	28626403	28933565	307163	-
MSTRG.23235.14	multi-gene overlap	MSTRG.23235	MSTRG.23235.14.p25																						TRUE	0.97823	234707	1531	0.28334	8.67153	1	1	coding	LjG1.1_chr5	28626403	28933565	307163	-
MSTRG.23235.14	multi-gene overlap	MSTRG.23235	MSTRG.23235.14.p27																						TRUE	0.99481	234707	1531	0.28334	8.67153	1	1	coding	LjG1.1_chr5	28626403	28933565	307163	-
MSTRG.23235.14	multi-gene overlap	MSTRG.23235	MSTRG.23235.14.p15																						TRUE	0.9994	234707	1531	0.28334	8.67153	1	1	coding	LjG1.1_chr5	28626403	28933565	307163	-
MSTRG.23235.14	multi-gene overlap	MSTRG.23235	MSTRG.23235.14.p23																						FALSE	0.04597	234707	1531	0.28334	8.67153	1	1	coding	LjG1.1_chr5	28626403	28933565	307163	-
MSTRG.23235.14	multi-gene overlap	MSTRG.23235	MSTRG.23235.14.p7																						TRUE	0.99465	234707	1531	0.28334	8.67153	1	1	coding	LjG1.1_chr5	28626403	28933565	307163	-
MSTRG.23235.14	multi-gene overlap	MSTRG.23235	MSTRG.23235.14.p31																						FALSE	0.08506	234707	1531	0.28334	8.67153	1	1	coding	LjG1.1_chr5	28626403	28933565	307163	-
MSTRG.23235.14	multi-gene overlap	MSTRG.23235	MSTRG.23235.14.p3																						TRUE	0.99983	234707	1531	0.28334	8.67153	1	1	coding	LjG1.1_chr5	28626403	28933565	307163	-
MSTRG.23235.14	multi-gene overlap	MSTRG.23235	MSTRG.23235.14.p21																						FALSE	0.00716	234707	1531	0.28334	8.67153	1	1	coding	LjG1.1_chr5	28626403	28933565	307163	-
MSTRG.23235.14	multi-gene overlap	MSTRG.23235	MSTRG.23235.14.p1																						TRUE	0.99473	234707	1531	0.28334	8.67153	1	1	coding	LjG1.1_chr5	28626403	28933565	307163	-
MSTRG.23235.14	multi-gene overlap	MSTRG.23235	MSTRG.23235.14.p17																						FALSE	0.00535	234707	1531	0.28334	8.67153	1	1	coding	LjG1.1_chr5	28626403	28933565	307163	-
MSTRG.23235.14	multi-gene overlap	MSTRG.23235	MSTRG.23235.14.p6																						FALSE	0.08506	234707	1531	0.28334	8.67153	1	1	coding	LjG1.1_chr5	28626403	28933565	307163	-
MSTRG.23235.14	multi-gene overlap	MSTRG.23235	MSTRG.23235.14.p14																						TRUE	0.99178	234707	1531	0.28334	8.67153	1	1	coding	LjG1.1_chr5	28626403	28933565	307163	-
MSTRG.23235.14	multi-gene overlap	MSTRG.23235	MSTRG.23235.14.p20																						FALSE	0.03096	234707	1531	0.28334	8.67153	1	1	coding	LjG1.1_chr5	28626403	28933565	307163	-
MSTRG.23235.14	multi-gene overlap	MSTRG.23235	MSTRG.23235.14.p24																						TRUE	0.99989	234707	1531	0.28334	8.67153	1	1	coding	LjG1.1_chr5	28626403	28933565	307163	-
MSTRG.23235.14	multi-gene overlap	MSTRG.23235	MSTRG.23235.14.p13																						TRUE	0.99487	234707	1531	0.28334	8.67153	1	1	coding	LjG1.1_chr5	28626403	28933565	307163	-
MSTRG.23235.14	multi-gene overlap	MSTRG.23235	MSTRG.23235.14.p18																						TRUE	0.99462	234707	1531	0.28334	8.67153	1	1	coding	LjG1.1_chr5	28626403	28933565	307163	-
MSTRG.23235.14	multi-gene overlap	MSTRG.23235	MSTRG.23235.14.p28																						TRUE	0.94419	234707	1531	0.28334	8.67153	1	1	coding	LjG1.1_chr5	28626403	28933565	307163	-
MSTRG.23235.14	multi-gene overlap	MSTRG.23235	MSTRG.23235.14.p16																						FALSE	0.00535	234707	1531	0.28334	8.67153	1	1	coding	LjG1.1_chr5	28626403	28933565	307163	-
MSTRG.23235.14	multi-gene overlap	MSTRG.23235	MSTRG.23235.14.p22																						FALSE	0.12384	234707	1531	0.28334	8.67153	1	1	coding	LjG1.1_chr5	28626403	28933565	307163	-
MSTRG.23235.14	multi-gene overlap	MSTRG.23235	MSTRG.23235.14.p10																						FALSE	0.00716	234707	1531	0.28334	8.67153	1	1	coding	LjG1.1_chr5	28626403	28933565	307163	-
MSTRG.23235.14	multi-gene overlap	MSTRG.23235	MSTRG.23235.14.p26																						TRUE	0.99966	234707	1531	0.28334	8.67153	1	1	coding	LjG1.1_chr5	28626403	28933565	307163	-
MSTRG.23235.14	multi-gene overlap	MSTRG.23235	MSTRG.23235.14.p29																						TRUE	0.99369	234707	1531	0.28334	8.67153	1	1	coding	LjG1.1_chr5	28626403	28933565	307163	-
MSTRG.23235.15	multi-gene overlap	MSTRG.23235	MSTRG.23235.15.p9																						FALSE	0.04597	213675	1531	0.28334	8.67153	1	1	coding	LjG1.1_chr5	28626403	28933565	307163	-
MSTRG.23235.15	multi-gene overlap	MSTRG.23235	MSTRG.23235.15.p3																						TRUE	0.97309	213675	1531	0.28334	8.67153	1	1	coding	LjG1.1_chr5	28626403	28933565	307163	-
MSTRG.23235.15	multi-gene overlap	MSTRG.23235	MSTRG.23235.15.p24																						TRUE	0.99465	213675	1531	0.28334	8.67153	1	1	coding	LjG1.1_chr5	28626403	28933565	307163	-
MSTRG.23235.15	multi-gene overlap	MSTRG.23235	MSTRG.23235.15.p4																						TRUE	0.99462	213675	1531	0.28334	8.67153	1	1	coding	LjG1.1_chr5	28626403	28933565	307163	-
MSTRG.23235.15	multi-gene overlap	MSTRG.23235	MSTRG.23235.15.p5																						FALSE	0.07378	213675	1531	0.28334	8.67153	1	1	coding	LjG1.1_chr5	28626403	28933565	307163	-
MSTRG.23235.15	multi-gene overlap	MSTRG.23235	MSTRG.23235.15.p25																						FALSE	0.0014	213675	1531	0.28334	8.67153	1	1	coding	LjG1.1_chr5	28626403	28933565	307163	-
MSTRG.23235.15	multi-gene overlap	MSTRG.23235	MSTRG.23235.15.p16																						FALSE	0.02142	213675	1531	0.28334	8.67153	1	1	coding	LjG1.1_chr5	28626403	28933565	307163	-
MSTRG.23235.15	multi-gene overlap	MSTRG.23235	MSTRG.23235.15.p2																						TRUE	0.99983	213675	1531	0.28334	8.67153	1	1	coding	LjG1.1_chr5	28626403	28933565	307163	-
MSTRG.23235.15	multi-gene overlap	MSTRG.23235	MSTRG.23235.15.p6																						FALSE	0.03096	213675	1531	0.28334	8.67153	1	1	coding	LjG1.1_chr5	28626403	28933565	307163	-
MSTRG.23235.15	multi-gene overlap	MSTRG.23235	MSTRG.23235.15.p26																						FALSE	0.0001	213675	1531	0.28334	8.67153	1	1	coding	LjG1.1_chr5	28626403	28933565	307163	-
MSTRG.23235.15	multi-gene overlap	MSTRG.23235	MSTRG.23235.15.p11																						FALSE	0.10535	213675	1531	0.28334	8.67153	1	1	coding	LjG1.1_chr5	28626403	28933565	307163	-
MSTRG.23235.15	multi-gene overlap	MSTRG.23235	MSTRG.23235.15.p13																						TRUE	0.99524	213675	1531	0.28334	8.67153	1	1	coding	LjG1.1_chr5	28626403	28933565	307163	-
MSTRG.23235.15	multi-gene overlap	MSTRG.23235	MSTRG.23235.15.p7																						FALSE	0.00716	213675	1531	0.28334	8.67153	1	1	coding	LjG1.1_chr5	28626403	28933565	307163	-
MSTRG.23235.15	multi-gene overlap	MSTRG.23235	MSTRG.23235.15.p20																						TRUE	0.97823	213675	1531	0.28334	8.67153	1	1	coding	LjG1.1_chr5	28626403	28933565	307163	-
MSTRG.23235.15	multi-gene overlap	MSTRG.23235	MSTRG.23235.15.p10																						FALSE	0.00716	213675	1531	0.28334	8.67153	1	1	coding	LjG1.1_chr5	28626403	28933565	307163	-
MSTRG.23235.15	multi-gene overlap	MSTRG.23235	MSTRG.23235.15.p1																						TRUE	0.99473	213675	1531	0.28334	8.67153	1	1	coding	LjG1.1_chr5	28626403	28933565	307163	-
MSTRG.23235.15	multi-gene overlap	MSTRG.23235	MSTRG.23235.15.p8																						FALSE	0.12384	213675	1531	0.28334	8.67153	1	1	coding	LjG1.1_chr5	28626403	28933565	307163	-
MSTRG.23235.15	multi-gene overlap	MSTRG.23235	MSTRG.23235.15.p27																						FALSE	0.00246	213675	1531	0.28334	8.67153	1	1	coding	LjG1.1_chr5	28626403	28933565	307163	-
MSTRG.23235.15	multi-gene overlap	MSTRG.23235	MSTRG.23235.15.p23																						FALSE	0.08506	213675	1531	0.28334	8.67153	1	1	coding	LjG1.1_chr5	28626403	28933565	307163	-
MSTRG.23235.15	multi-gene overlap	MSTRG.23235	MSTRG.23235.15.p19																						TRUE	0.99178	213675	1531	0.28334	8.67153	1	1	coding	LjG1.1_chr5	28626403	28933565	307163	-
MSTRG.23235.15	multi-gene overlap	MSTRG.23235	MSTRG.23235.15.p15																						FALSE	0.00535	213675	1531	0.28334	8.67153	1	1	coding	LjG1.1_chr5	28626403	28933565	307163	-
MSTRG.23235.15	multi-gene overlap	MSTRG.23235	MSTRG.23235.15.p21																						TRUE	0.99966	213675	1531	0.28334	8.67153	1	1	coding	LjG1.1_chr5	28626403	28933565	307163	-
MSTRG.23235.15	multi-gene overlap	MSTRG.23235	MSTRG.23235.15.p18																						TRUE	0.99483	213675	1531	0.28334	8.67153	1	1	coding	LjG1.1_chr5	28626403	28933565	307163	-
MSTRG.23235.15	multi-gene overlap	MSTRG.23235	MSTRG.23235.15.p17																						FALSE	0.08506	213675	1531	0.28334	8.67153	1	1	coding	LjG1.1_chr5	28626403	28933565	307163	-
MSTRG.23235.15	multi-gene overlap	MSTRG.23235	MSTRG.23235.15.p14																						FALSE	0.00535	213675	1531	0.28334	8.67153	1	1	coding	LjG1.1_chr5	28626403	28933565	307163	-
MSTRG.23235.15	multi-gene overlap	MSTRG.23235	MSTRG.23235.15.p12																						TRUE	0.99989	213675	1531	0.28334	8.67153	1	1	coding	LjG1.1_chr5	28626403	28933565	307163	-
MSTRG.23235.15	multi-gene overlap	MSTRG.23235	MSTRG.23235.15.p22																						TRUE	0.99481	213675	1531	0.28334	8.67153	1	1	coding	LjG1.1_chr5	28626403	28933565	307163	-
MSTRG.23235.18	multi-gene overlap	MSTRG.23235	MSTRG.23235.18.p6																						FALSE	0.0001	70664	1531	0.24904	8.67153	1	1	coding	LjG1.1_chr5	28626403	28933565	307163	-
MSTRG.23235.18	multi-gene overlap	MSTRG.23235	MSTRG.23235.18.p9																						FALSE	0.03096	70664	1531	0.24904	8.67153	1	1	coding	LjG1.1_chr5	28626403	28933565	307163	-
MSTRG.23235.18	multi-gene overlap	MSTRG.23235	MSTRG.23235.18.p2																						FALSE	0.00535	70664	1531	0.24904	8.67153	1	1	coding	LjG1.1_chr5	28626403	28933565	307163	-
MSTRG.23235.18	multi-gene overlap	MSTRG.23235	MSTRG.23235.18.p3																						FALSE	0.07378	70664	1531	0.24904	8.67153	1	1	coding	LjG1.1_chr5	28626403	28933565	307163	-
MSTRG.23235.18	multi-gene overlap	MSTRG.23235	MSTRG.23235.18.p4																						FALSE	0.08506	70664	1531	0.24904	8.67153	1	1	coding	LjG1.1_chr5	28626403	28933565	307163	-
MSTRG.23235.18	multi-gene overlap	MSTRG.23235	MSTRG.23235.18.p7																						FALSE	0.00591	70664	1531	0.24904	8.67153	1	1	coding	LjG1.1_chr5	28626403	28933565	307163	-
MSTRG.23235.18	multi-gene overlap	MSTRG.23235	MSTRG.23235.18.p11																						TRUE	0.99473	70664	1531	0.24904	8.67153	1	1	coding	LjG1.1_chr5	28626403	28933565	307163	-
MSTRG.23235.18	multi-gene overlap	MSTRG.23235	MSTRG.23235.18.p1																						FALSE	0.00535	70664	1531	0.24904	8.67153	1	1	coding	LjG1.1_chr5	28626403	28933565	307163	-
MSTRG.23235.18	multi-gene overlap	MSTRG.23235	MSTRG.23235.18.p8																						FALSE	0.02142	70664	1531	0.24904	8.67153	1	1	coding	LjG1.1_chr5	28626403	28933565	307163	-
MSTRG.23235.18	multi-gene overlap	MSTRG.23235	MSTRG.23235.18.p10																						FALSE	0.04597	70664	1531	0.24904	8.67153	1	1	coding	LjG1.1_chr5	28626403	28933565	307163	-
MSTRG.23235.18	multi-gene overlap	MSTRG.23235	MSTRG.23235.18.p5																						TRUE	0.99465	70664	1531	0.24904	8.67153	1	1	coding	LjG1.1_chr5	28626403	28933565	307163	-
MSTRG.23235.19	multi-gene overlap	MSTRG.23235	MSTRG.23235.19.p3																						TRUE	0.99966	91207	1531	0.28334	8.67153	1	1	coding	LjG1.1_chr5	28626403	28933565	307163	-
MSTRG.23235.19	multi-gene overlap	MSTRG.23235	MSTRG.23235.19.p19																						FALSE	0.07378	91207	1531	0.28334	8.67153	1	1	coding	LjG1.1_chr5	28626403	28933565	307163	-
MSTRG.23235.19	multi-gene overlap	MSTRG.23235	MSTRG.23235.19.p15																						FALSE	0.00578	91207	1531	0.28334	8.67153	1	1	coding	LjG1.1_chr5	28626403	28933565	307163	-
MSTRG.23235.19	multi-gene overlap	MSTRG.23235	MSTRG.23235.19.p4																						TRUE	0.99481	91207	1531	0.28334	8.67153	1	1	coding	LjG1.1_chr5	28626403	28933565	307163	-
MSTRG.23235.19	multi-gene overlap	MSTRG.23235	MSTRG.23235.19.p10																						FALSE	0.12384	91207	1531	0.28334	8.67153	1	1	coding	LjG1.1_chr5	28626403	28933565	307163	-
MSTRG.23235.19	multi-gene overlap	MSTRG.23235	MSTRG.23235.19.p2																						TRUE	0.97823	91207	1531	0.28334	8.67153	1	1	coding	LjG1.1_chr5	28626403	28933565	307163	-
MSTRG.23235.19	multi-gene overlap	MSTRG.23235	MSTRG.23235.19.p1																						TRUE	0.99473	91207	1531	0.28334	8.67153	1	1	coding	LjG1.1_chr5	28626403	28933565	307163	-
MSTRG.23235.19	multi-gene overlap	MSTRG.23235	MSTRG.23235.19.p7																						FALSE	0.02142	91207	1531	0.28334	8.67153	1	1	coding	LjG1.1_chr5	28626403	28933565	307163	-
MSTRG.23235.19	multi-gene overlap	MSTRG.23235	MSTRG.23235.19.p13																						TRUE	0.99851	91207	1531	0.28334	8.67153	1	1	coding	LjG1.1_chr5	28626403	28933565	307163	-
MSTRG.23235.19	multi-gene overlap	MSTRG.23235	MSTRG.23235.19.p21																						TRUE	0.99465	91207	1531	0.28334	8.67153	1	1	coding	LjG1.1_chr5	28626403	28933565	307163	-
MSTRG.23235.19	multi-gene overlap	MSTRG.23235	MSTRG.23235.19.p18																						TRUE	0.99462	91207	1531	0.28334	8.67153	1	1	coding	LjG1.1_chr5	28626403	28933565	307163	-
MSTRG.23235.19	multi-gene overlap	MSTRG.23235	MSTRG.23235.19.p20																						FALSE	0.08506	91207	1531	0.28334	8.67153	1	1	coding	LjG1.1_chr5	28626403	28933565	307163	-
MSTRG.23235.19	multi-gene overlap	MSTRG.23235	MSTRG.23235.19.p6																						TRUE	0.99369	91207	1531	0.28334	8.67153	1	1	coding	LjG1.1_chr5	28626403	28933565	307163	-
MSTRG.23235.19	multi-gene overlap	MSTRG.23235	MSTRG.23235.19.p17																						FALSE	0.00535	91207	1531	0.28334	8.67153	1	1	coding	LjG1.1_chr5	28626403	28933565	307163	-
MSTRG.23235.19	multi-gene overlap	MSTRG.23235	MSTRG.23235.19.p5																						TRUE	0.94419	91207	1531	0.28334	8.67153	1	1	coding	LjG1.1_chr5	28626403	28933565	307163	-
MSTRG.23235.19	multi-gene overlap	MSTRG.23235	MSTRG.23235.19.p14																						FALSE	0.08506	91207	1531	0.28334	8.67153	1	1	coding	LjG1.1_chr5	28626403	28933565	307163	-
MSTRG.23235.19	multi-gene overlap	MSTRG.23235	MSTRG.23235.19.p8																						FALSE	0.03096	91207	1531	0.28334	8.67153	1	1	coding	LjG1.1_chr5	28626403	28933565	307163	-
MSTRG.23235.19	multi-gene overlap	MSTRG.23235	MSTRG.23235.19.p9																						FALSE	0.00716	91207	1531	0.28334	8.67153	1	1	coding	LjG1.1_chr5	28626403	28933565	307163	-
MSTRG.23235.19	multi-gene overlap	MSTRG.23235	MSTRG.23235.19.p11																						TRUE	0.99983	91207	1531	0.28334	8.67153	1	1	coding	LjG1.1_chr5	28626403	28933565	307163	-
MSTRG.23235.19	multi-gene overlap	MSTRG.23235	MSTRG.23235.19.p12																						TRUE	0.97309	91207	1531	0.28334	8.67153	1	1	coding	LjG1.1_chr5	28626403	28933565	307163	-
MSTRG.23235.19	multi-gene overlap	MSTRG.23235	MSTRG.23235.19.p16																						FALSE	0.00535	91207	1531	0.28334	8.67153	1	1	coding	LjG1.1_chr5	28626403	28933565	307163	-
MSTRG.23235.19	multi-gene overlap	MSTRG.23235	MSTRG.23235.19.p22																						FALSE	0.0014	91207	1531	0.28334	8.67153	1	1	coding	LjG1.1_chr5	28626403	28933565	307163	-
MSTRG.23235.2	multi-gene overlap	MSTRG.23235	MSTRG.23235.2.p12																						TRUE	0.99178	195308	1527	0.28467	8.70293	1	1	coding	LjG1.1_chr5	28626403	28933565	307163	-
MSTRG.23235.2	multi-gene overlap	MSTRG.23235	MSTRG.23235.2.p10																						TRUE	0.99509	195308	1527	0.28467	8.70293	1	1	coding	LjG1.1_chr5	28626403	28933565	307163	-
MSTRG.23235.2	multi-gene overlap	MSTRG.23235	MSTRG.23235.2.p8																						FALSE	0.00716	195308	1527	0.28467	8.70293	1	1	coding	LjG1.1_chr5	28626403	28933565	307163	-
MSTRG.23235.2	multi-gene overlap	MSTRG.23235	MSTRG.23235.2.p22																						FALSE	0.07378	195308	1527	0.28467	8.70293	1	1	coding	LjG1.1_chr5	28626403	28933565	307163	-
MSTRG.23235.2	multi-gene overlap	MSTRG.23235	MSTRG.23235.2.p16																						TRUE	0.97309	195308	1527	0.28467	8.70293	1	1	coding	LjG1.1_chr5	28626403	28933565	307163	-
MSTRG.23235.2	multi-gene overlap	MSTRG.23235	MSTRG.23235.2.p13																						TRUE	0.9994	195308	1527	0.28467	8.70293	1	1	coding	LjG1.1_chr5	28626403	28933565	307163	-
MSTRG.23235.2	multi-gene overlap	MSTRG.23235	MSTRG.23235.2.p28																						FALSE	0.01548	195308	1527	0.28467	8.70293	1	1	coding	LjG1.1_chr5	28626403	28933565	307163	-
MSTRG.23235.2	multi-gene overlap	MSTRG.23235	MSTRG.23235.2.p25																						FALSE	0.0014	195308	1527	0.28467	8.70293	1	1	coding	LjG1.1_chr5	28626403	28933565	307163	-
MSTRG.23235.2	multi-gene overlap	MSTRG.23235	MSTRG.23235.2.p2																						TRUE	0.99966	195308	1527	0.28467	8.70293	1	1	coding	LjG1.1_chr5	28626403	28933565	307163	-
MSTRG.23235.2	multi-gene overlap	MSTRG.23235	MSTRG.23235.2.p18																						FALSE	0.08506	195308	1527	0.28467	8.70293	1	1	coding	LjG1.1_chr5	28626403	28933565	307163	-
MSTRG.23235.2	multi-gene overlap	MSTRG.23235	MSTRG.23235.2.p19																						TRUE	0.99989	195308	1527	0.28467	8.70293	1	1	coding	LjG1.1_chr5	28626403	28933565	307163	-
MSTRG.23235.2	multi-gene overlap	MSTRG.23235	MSTRG.23235.2.p4																						TRUE	0.94419	195308	1527	0.28467	8.70293	1	1	coding	LjG1.1_chr5	28626403	28933565	307163	-
MSTRG.23235.2	multi-gene overlap	MSTRG.23235	MSTRG.23235.2.p27																						TRUE	0.99952	195308	1527	0.28467	8.70293	1	1	coding	LjG1.1_chr5	28626403	28933565	307163	-
MSTRG.23235.2	multi-gene overlap	MSTRG.23235	MSTRG.23235.2.p11																						TRUE	0.99487	195308	1527	0.28467	8.70293	1	1	coding	LjG1.1_chr5	28626403	28933565	307163	-
MSTRG.23235.2	multi-gene overlap	MSTRG.23235	MSTRG.23235.2.p15																						TRUE	0.99983	195308	1527	0.28467	8.70293	1	1	coding	LjG1.1_chr5	28626403	28933565	307163	-
MSTRG.23235.2	multi-gene overlap	MSTRG.23235	MSTRG.23235.2.p20																						FALSE	0.00535	195308	1527	0.28467	8.70293	1	1	coding	LjG1.1_chr5	28626403	28933565	307163	-
MSTRG.23235.2	multi-gene overlap	MSTRG.23235	MSTRG.23235.2.p9																						FALSE	0.12384	195308	1527	0.28467	8.70293	1	1	coding	LjG1.1_chr5	28626403	28933565	307163	-
MSTRG.23235.2	multi-gene overlap	MSTRG.23235	MSTRG.23235.2.p24																						TRUE	0.99465	195308	1527	0.28467	8.70293	1	1	coding	LjG1.1_chr5	28626403	28933565	307163	-
MSTRG.23235.2	multi-gene overlap	MSTRG.23235	MSTRG.23235.2.p1																						TRUE	0.97823	195308	1527	0.28467	8.70293	1	1	coding	LjG1.1_chr5	28626403	28933565	307163	-
MSTRG.23235.2	multi-gene overlap	MSTRG.23235	MSTRG.23235.2.p17																						TRUE	0.99851	195308	1527	0.28467	8.70293	1	1	coding	LjG1.1_chr5	28626403	28933565	307163	-
MSTRG.23235.2	multi-gene overlap	MSTRG.23235	MSTRG.23235.2.p26																						FALSE	0.00246	195308	1527	0.28467	8.70293	1	1	coding	LjG1.1_chr5	28626403	28933565	307163	-
MSTRG.23235.2	multi-gene overlap	MSTRG.23235	MSTRG.23235.2.p21																						TRUE	0.99462	195308	1527	0.28467	8.70293	1	1	coding	LjG1.1_chr5	28626403	28933565	307163	-
MSTRG.23235.2	multi-gene overlap	MSTRG.23235	MSTRG.23235.2.p7																						FALSE	0.03096	195308	1527	0.28467	8.70293	1	1	coding	LjG1.1_chr5	28626403	28933565	307163	-
MSTRG.23235.2	multi-gene overlap	MSTRG.23235	MSTRG.23235.2.p23																						FALSE	0.08506	195308	1527	0.28467	8.70293	1	1	coding	LjG1.1_chr5	28626403	28933565	307163	-
MSTRG.23235.2	multi-gene overlap	MSTRG.23235	MSTRG.23235.2.p6																						FALSE	0.02142	195308	1527	0.28467	8.70293	1	1	coding	LjG1.1_chr5	28626403	28933565	307163	-
MSTRG.23235.2	multi-gene overlap	MSTRG.23235	MSTRG.23235.2.p3																						TRUE	0.99481	195308	1527	0.28467	8.70293	1	1	coding	LjG1.1_chr5	28626403	28933565	307163	-
MSTRG.23235.2	multi-gene overlap	MSTRG.23235	MSTRG.23235.2.p14																						FALSE	0.00591	195308	1527	0.28467	8.70293	1	1	coding	LjG1.1_chr5	28626403	28933565	307163	-
MSTRG.23235.2	multi-gene overlap	MSTRG.23235	MSTRG.23235.2.p5																						TRUE	0.99369	195308	1527	0.28467	8.70293	1	1	coding	LjG1.1_chr5	28626403	28933565	307163	-
MSTRG.23235.20	multi-gene overlap	MSTRG.23235	MSTRG.23235.20.p1																						TRUE	0.99983	104394	1531	0.31204	8.67153	1	1	coding	LjG1.1_chr5	28626403	28933565	307163	-
MSTRG.23235.20	multi-gene overlap	MSTRG.23235	MSTRG.23235.20.p4																						TRUE	0.99473	104394	1531	0.31204	8.67153	1	1	coding	LjG1.1_chr5	28626403	28933565	307163	-
MSTRG.23235.20	multi-gene overlap	MSTRG.23235	MSTRG.23235.20.p5																						FALSE	0.00578	104394	1531	0.31204	8.67153	1	1	coding	LjG1.1_chr5	28626403	28933565	307163	-
MSTRG.23235.20	multi-gene overlap	MSTRG.23235	MSTRG.23235.20.p16																						FALSE	0.02142	104394	1531	0.31204	8.67153	1	1	coding	LjG1.1_chr5	28626403	28933565	307163	-
MSTRG.23235.20	multi-gene overlap	MSTRG.23235	MSTRG.23235.20.p6																						FALSE	0.00535	104394	1531	0.31204	8.67153	1	1	coding	LjG1.1_chr5	28626403	28933565	307163	-
MSTRG.23235.20	multi-gene overlap	MSTRG.23235	MSTRG.23235.20.p10																						TRUE	0.99524	104394	1531	0.31204	8.67153	1	1	coding	LjG1.1_chr5	28626403	28933565	307163	-
MSTRG.23235.20	multi-gene overlap	MSTRG.23235	MSTRG.23235.20.p9																						FALSE	0.07378	104394	1531	0.31204	8.67153	1	1	coding	LjG1.1_chr5	28626403	28933565	307163	-
MSTRG.23235.20	multi-gene overlap	MSTRG.23235	MSTRG.23235.20.p2																						TRUE	0.97309	104394	1531	0.31204	8.67153	1	1	coding	LjG1.1_chr5	28626403	28933565	307163	-
MSTRG.23235.20	multi-gene overlap	MSTRG.23235	MSTRG.23235.20.p12																						TRUE	0.99966	104394	1531	0.31204	8.67153	1	1	coding	LjG1.1_chr5	28626403	28933565	307163	-
MSTRG.23235.20	multi-gene overlap	MSTRG.23235	MSTRG.23235.20.p8																						TRUE	0.99462	104394	1531	0.31204	8.67153	1	1	coding	LjG1.1_chr5	28626403	28933565	307163	-
MSTRG.23235.20	multi-gene overlap	MSTRG.23235	MSTRG.23235.20.p11																						TRUE	0.97823	104394	1531	0.31204	8.67153	1	1	coding	LjG1.1_chr5	28626403	28933565	307163	-
MSTRG.23235.20	multi-gene overlap	MSTRG.23235	MSTRG.23235.20.p14																						TRUE	0.94419	104394	1531	0.31204	8.67153	1	1	coding	LjG1.1_chr5	28626403	28933565	307163	-
MSTRG.23235.20	multi-gene overlap	MSTRG.23235	MSTRG.23235.20.p15																						TRUE	0.99369	104394	1531	0.31204	8.67153	1	1	coding	LjG1.1_chr5	28626403	28933565	307163	-
MSTRG.23235.20	multi-gene overlap	MSTRG.23235	MSTRG.23235.20.p3																						TRUE	0.99851	104394	1531	0.31204	8.67153	1	1	coding	LjG1.1_chr5	28626403	28933565	307163	-
MSTRG.23235.20	multi-gene overlap	MSTRG.23235	MSTRG.23235.20.p13																						TRUE	0.99481	104394	1531	0.31204	8.67153	1	1	coding	LjG1.1_chr5	28626403	28933565	307163	-
MSTRG.23235.20	multi-gene overlap	MSTRG.23235	MSTRG.23235.20.p7																						FALSE	0.00535	104394	1531	0.31204	8.67153	1	1	coding	LjG1.1_chr5	28626403	28933565	307163	-
MSTRG.23235.23	weak gene overlap	MSTRG.23235	MSTRG.23235.23.p1																						FALSE	0.00578	25592	128	0.25949	9.37739	1	0.152318	noncoding	LjG1.1_chr5	28626403	28933565	307163	-
MSTRG.23235.23	weak gene overlap	MSTRG.23235	MSTRG.23235.23.p2																						FALSE	0.00535	25592	128	0.25949	9.37739	1	0.152318	noncoding	LjG1.1_chr5	28626403	28933565	307163	-
MSTRG.23235.26	no gene overlaps	MSTRG.23235																									13758	27	0.30788	4.48092	1	0.0108337	noncoding	LjG1.1_chr5	28626403	28933565	307163	-
MSTRG.23235.27	no gene overlaps	MSTRG.23235																									22614	27	0.27918	4.48092	1	0.0184615	noncoding	LjG1.1_chr5	28626403	28933565	307163	-
MSTRG.23235.28	no gene overlaps	MSTRG.23235																									22440	27	0.2769	4.48092	1	0.0196291	noncoding	LjG1.1_chr5	28626403	28933565	307163	-
MSTRG.23235.29	no gene overlaps	MSTRG.23235																									24847	27	0.30788	4.48092	1	0.0108337	noncoding	LjG1.1_chr5	28626403	28933565	307163	-
MSTRG.23235.3	multi-gene overlap	MSTRG.23235	MSTRG.23235.3.p32																						FALSE	0.10535	224012	1531	0.28719	8.67153	1	1	coding	LjG1.1_chr5	28626403	28933565	307163	-
MSTRG.23235.3	multi-gene overlap	MSTRG.23235	MSTRG.23235.3.p9																						TRUE	0.99989	224012	1531	0.28719	8.67153	1	1	coding	LjG1.1_chr5	28626403	28933565	307163	-
MSTRG.23235.3	multi-gene overlap	MSTRG.23235	MSTRG.23235.3.p8																						FALSE	0.0001	224012	1531	0.28719	8.67153	1	1	coding	LjG1.1_chr5	28626403	28933565	307163	-
MSTRG.23235.3	multi-gene overlap	MSTRG.23235	MSTRG.23235.3.p5																						FALSE	0.08506	224012	1531	0.28719	8.67153	1	1	coding	LjG1.1_chr5	28626403	28933565	307163	-
MSTRG.23235.3	multi-gene overlap	MSTRG.23235	MSTRG.23235.3.p27																						TRUE	0.99369	224012	1531	0.28719	8.67153	1	1	coding	LjG1.1_chr5	28626403	28933565	307163	-
MSTRG.23235.3	multi-gene overlap	MSTRG.23235	MSTRG.23235.3.p7																						FALSE	0.0014	224012	1531	0.28719	8.67153	1	1	coding	LjG1.1_chr5	28626403	28933565	307163	-
MSTRG.23235.3	multi-gene overlap	MSTRG.23235	MSTRG.23235.3.p25																						TRUE	0.99481	224012	1531	0.28719	8.67153	1	1	coding	LjG1.1_chr5	28626403	28933565	307163	-
MSTRG.23235.3	multi-gene overlap	MSTRG.23235	MSTRG.23235.3.p17																						FALSE	0.12384	224012	1531	0.28719	8.67153	1	1	coding	LjG1.1_chr5	28626403	28933565	307163	-
MSTRG.23235.3	multi-gene overlap	MSTRG.23235	MSTRG.23235.3.p24																						TRUE	0.99966	224012	1531	0.28719	8.67153	1	1	coding	LjG1.1_chr5	28626403	28933565	307163	-
MSTRG.23235.3	multi-gene overlap	MSTRG.23235	MSTRG.23235.3.p14																						FALSE	0.07378	224012	1531	0.28719	8.67153	1	1	coding	LjG1.1_chr5	28626403	28933565	307163	-
MSTRG.23235.3	multi-gene overlap	MSTRG.23235	MSTRG.23235.3.p11																						FALSE	0.00535	224012	1531	0.28719	8.67153	1	1	coding	LjG1.1_chr5	28626403	28933565	307163	-
MSTRG.23235.3	multi-gene overlap	MSTRG.23235	MSTRG.23235.3.p10																						FALSE	0.01548	224012	1531	0.28719	8.67153	1	1	coding	LjG1.1_chr5	28626403	28933565	307163	-
MSTRG.23235.3	multi-gene overlap	MSTRG.23235	MSTRG.23235.3.p2																						TRUE	0.99983	224012	1531	0.28719	8.67153	1	1	coding	LjG1.1_chr5	28626403	28933565	307163	-
MSTRG.23235.3	multi-gene overlap	MSTRG.23235	MSTRG.23235.3.p6																						TRUE	0.99465	224012	1531	0.28719	8.67153	1	1	coding	LjG1.1_chr5	28626403	28933565	307163	-
MSTRG.23235.3	multi-gene overlap	MSTRG.23235	MSTRG.23235.3.p28																						FALSE	0.02142	224012	1531	0.28719	8.67153	1	1	coding	LjG1.1_chr5	28626403	28933565	307163	-
MSTRG.23235.3	multi-gene overlap	MSTRG.23235	MSTRG.23235.3.p4																						TRUE	0.99851	224012	1531	0.28719	8.67153	1	1	coding	LjG1.1_chr5	28626403	28933565	307163	-
MSTRG.23235.3	multi-gene overlap	MSTRG.23235	MSTRG.23235.3.p20																						TRUE	0.99483	224012	1531	0.28719	8.67153	1	1	coding	LjG1.1_chr5	28626403	28933565	307163	-
MSTRG.23235.3	multi-gene overlap	MSTRG.23235	MSTRG.23235.3.p23																						TRUE	0.97823	224012	1531	0.28719	8.67153	1	1	coding	LjG1.1_chr5	28626403	28933565	307163	-
MSTRG.23235.3	multi-gene overlap	MSTRG.23235	MSTRG.23235.3.p30																						FALSE	0.00548	224012	1531	0.28719	8.67153	1	1	coding	LjG1.1_chr5	28626403	28933565	307163	-
MSTRG.23235.3	multi-gene overlap	MSTRG.23235	MSTRG.23235.3.p31																						FALSE	0.00716	224012	1531	0.28719	8.67153	1	1	coding	LjG1.1_chr5	28626403	28933565	307163	-
MSTRG.23235.3	multi-gene overlap	MSTRG.23235	MSTRG.23235.3.p1																						TRUE	0.99473	224012	1531	0.28719	8.67153	1	1	coding	LjG1.1_chr5	28626403	28933565	307163	-
MSTRG.23235.3	multi-gene overlap	MSTRG.23235	MSTRG.23235.3.p21																						TRUE	0.99178	224012	1531	0.28719	8.67153	1	1	coding	LjG1.1_chr5	28626403	28933565	307163	-
MSTRG.23235.3	multi-gene overlap	MSTRG.23235	MSTRG.23235.3.p29																						FALSE	0.08506	224012	1531	0.28719	8.67153	1	1	coding	LjG1.1_chr5	28626403	28933565	307163	-
MSTRG.23235.3	multi-gene overlap	MSTRG.23235	MSTRG.23235.3.p15																						FALSE	0.03096	224012	1531	0.28719	8.67153	1	1	coding	LjG1.1_chr5	28626403	28933565	307163	-
MSTRG.23235.3	multi-gene overlap	MSTRG.23235	MSTRG.23235.3.p18																						FALSE	0.04597	224012	1531	0.28719	8.67153	1	1	coding	LjG1.1_chr5	28626403	28933565	307163	-
MSTRG.23235.3	multi-gene overlap	MSTRG.23235	MSTRG.23235.3.p3																						TRUE	0.97309	224012	1531	0.28719	8.67153	1	1	coding	LjG1.1_chr5	28626403	28933565	307163	-
MSTRG.23235.3	multi-gene overlap	MSTRG.23235	MSTRG.23235.3.p12																						FALSE	0.00535	224012	1531	0.28719	8.67153	1	1	coding	LjG1.1_chr5	28626403	28933565	307163	-
MSTRG.23235.3	multi-gene overlap	MSTRG.23235	MSTRG.23235.3.p16																						FALSE	0.00716	224012	1531	0.28719	8.67153	1	1	coding	LjG1.1_chr5	28626403	28933565	307163	-
MSTRG.23235.3	multi-gene overlap	MSTRG.23235	MSTRG.23235.3.p22																						TRUE	0.9994	224012	1531	0.28719	8.67153	1	1	coding	LjG1.1_chr5	28626403	28933565	307163	-
MSTRG.23235.3	multi-gene overlap	MSTRG.23235	MSTRG.23235.3.p13																						TRUE	0.99462	224012	1531	0.28719	8.67153	1	1	coding	LjG1.1_chr5	28626403	28933565	307163	-
MSTRG.23235.3	multi-gene overlap	MSTRG.23235	MSTRG.23235.3.p26																						TRUE	0.94419	224012	1531	0.28719	8.67153	1	1	coding	LjG1.1_chr5	28626403	28933565	307163	-
MSTRG.23235.3	multi-gene overlap	MSTRG.23235	MSTRG.23235.3.p19																						FALSE	0.00246	224012	1531	0.28719	8.67153	1	1	coding	LjG1.1_chr5	28626403	28933565	307163	-
MSTRG.23235.30	no gene overlaps	MSTRG.23235																									15898	27	0.30788	4.48092	1	0.0108337	noncoding	LjG1.1_chr5	28626403	28933565	307163	-
MSTRG.23235.31	no gene overlaps	MSTRG.23235																									20810	27	0.30788	4.48092	1	0.0108337	noncoding	LjG1.1_chr5	28626403	28933565	307163	-
MSTRG.23235.32	no gene overlaps	MSTRG.23235																									25201	27	0.30788	4.48092	1	0.0108337	noncoding	LjG1.1_chr5	28626403	28933565	307163	-
MSTRG.23235.33	no gene overlaps	MSTRG.23235																									12781	27	0.27918	4.48092	1	0.0184615	noncoding	LjG1.1_chr5	28626403	28933565	307163	-
MSTRG.23235.34	no gene overlaps	MSTRG.23235																									10395	17	0.29178	9.99616	1	0.0089288	noncoding	LjG1.1_chr5	28626403	28933565	307163	-
MSTRG.23235.4	multi-gene overlap	MSTRG.23235	MSTRG.23235.4.p17																						TRUE	0.99966	194147	1527	0.28719	8.70293	1	1	coding	LjG1.1_chr5	28626403	28933565	307163	-
MSTRG.23235.4	multi-gene overlap	MSTRG.23235	MSTRG.23235.4.p9																						FALSE	0.08506	194147	1527	0.28719	8.70293	1	1	coding	LjG1.1_chr5	28626403	28933565	307163	-
MSTRG.23235.4	multi-gene overlap	MSTRG.23235	MSTRG.23235.4.p8																						FALSE	0.07378	194147	1527	0.28719	8.70293	1	1	coding	LjG1.1_chr5	28626403	28933565	307163	-
MSTRG.23235.4	multi-gene overlap	MSTRG.23235	MSTRG.23235.4.p10																						TRUE	0.99465	194147	1527	0.28719	8.70293	1	1	coding	LjG1.1_chr5	28626403	28933565	307163	-
MSTRG.23235.4	multi-gene overlap	MSTRG.23235	MSTRG.23235.4.p1																						TRUE	0.99983	194147	1527	0.28719	8.70293	1	1	coding	LjG1.1_chr5	28626403	28933565	307163	-
MSTRG.23235.4	multi-gene overlap	MSTRG.23235	MSTRG.23235.4.p4																						FALSE	0.08506	194147	1527	0.28719	8.70293	1	1	coding	LjG1.1_chr5	28626403	28933565	307163	-
MSTRG.23235.4	multi-gene overlap	MSTRG.23235	MSTRG.23235.4.p12																						FALSE	0.0001	194147	1527	0.28719	8.70293	1	1	coding	LjG1.1_chr5	28626403	28933565	307163	-
MSTRG.23235.4	multi-gene overlap	MSTRG.23235	MSTRG.23235.4.p20																						TRUE	0.99369	194147	1527	0.28719	8.70293	1	1	coding	LjG1.1_chr5	28626403	28933565	307163	-
MSTRG.23235.4	multi-gene overlap	MSTRG.23235	MSTRG.23235.4.p18																						TRUE	0.99481	194147	1527	0.28719	8.70293	1	1	coding	LjG1.1_chr5	28626403	28933565	307163	-
MSTRG.23235.4	multi-gene overlap	MSTRG.23235	MSTRG.23235.4.p30																						TRUE	0.9994	194147	1527	0.28719	8.70293	1	1	coding	LjG1.1_chr5	28626403	28933565	307163	-
MSTRG.23235.4	multi-gene overlap	MSTRG.23235	MSTRG.23235.4.p15																						FALSE	0.01548	194147	1527	0.28719	8.70293	1	1	coding	LjG1.1_chr5	28626403	28933565	307163	-
MSTRG.23235.4	multi-gene overlap	MSTRG.23235	MSTRG.23235.4.p14																						TRUE	0.99989	194147	1527	0.28719	8.70293	1	1	coding	LjG1.1_chr5	28626403	28933565	307163	-
MSTRG.23235.4	multi-gene overlap	MSTRG.23235	MSTRG.23235.4.p25																						FALSE	0.04597	194147	1527	0.28719	8.70293	1	1	coding	LjG1.1_chr5	28626403	28933565	307163	-
MSTRG.23235.4	multi-gene overlap	MSTRG.23235	MSTRG.23235.4.p7																						TRUE	0.99462	194147	1527	0.28719	8.70293	1	1	coding	LjG1.1_chr5	28626403	28933565	307163	-
MSTRG.23235.4	multi-gene overlap	MSTRG.23235	MSTRG.23235.4.p23																						FALSE	0.00716	194147	1527	0.28719	8.70293	1	1	coding	LjG1.1_chr5	28626403	28933565	307163	-
MSTRG.23235.4	multi-gene overlap	MSTRG.23235	MSTRG.23235.4.p16																						TRUE	0.97823	194147	1527	0.28719	8.70293	1	1	coding	LjG1.1_chr5	28626403	28933565	307163	-
MSTRG.23235.4	multi-gene overlap	MSTRG.23235	MSTRG.23235.4.p6																						FALSE	0.00535	194147	1527	0.28719	8.70293	1	1	coding	LjG1.1_chr5	28626403	28933565	307163	-
MSTRG.23235.4	multi-gene overlap	MSTRG.23235	MSTRG.23235.4.p26																						FALSE	0.00716	194147	1527	0.28719	8.70293	1	1	coding	LjG1.1_chr5	28626403	28933565	307163	-
MSTRG.23235.4	multi-gene overlap	MSTRG.23235	MSTRG.23235.4.p3																						TRUE	0.99851	194147	1527	0.28719	8.70293	1	1	coding	LjG1.1_chr5	28626403	28933565	307163	-
MSTRG.23235.4	multi-gene overlap	MSTRG.23235	MSTRG.23235.4.p28																						TRUE	0.99473	194147	1527	0.28719	8.70293	1	1	coding	LjG1.1_chr5	28626403	28933565	307163	-
MSTRG.23235.4	multi-gene overlap	MSTRG.23235	MSTRG.23235.4.p27																						FALSE	0.10535	194147	1527	0.28719	8.70293	1	1	coding	LjG1.1_chr5	28626403	28933565	307163	-
MSTRG.23235.4	multi-gene overlap	MSTRG.23235	MSTRG.23235.4.p5																						FALSE	0.00548	194147	1527	0.28719	8.70293	1	1	coding	LjG1.1_chr5	28626403	28933565	307163	-
MSTRG.23235.4	multi-gene overlap	MSTRG.23235	MSTRG.23235.4.p19																						TRUE	0.94419	194147	1527	0.28719	8.70293	1	1	coding	LjG1.1_chr5	28626403	28933565	307163	-
MSTRG.23235.4	multi-gene overlap	MSTRG.23235	MSTRG.23235.4.p13																						FALSE	0.00246	194147	1527	0.28719	8.70293	1	1	coding	LjG1.1_chr5	28626403	28933565	307163	-
MSTRG.23235.4	multi-gene overlap	MSTRG.23235	MSTRG.23235.4.p21																						FALSE	0.02142	194147	1527	0.28719	8.70293	1	1	coding	LjG1.1_chr5	28626403	28933565	307163	-
MSTRG.23235.4	multi-gene overlap	MSTRG.23235	MSTRG.23235.4.p29																						TRUE	0.99178	194147	1527	0.28719	8.70293	1	1	coding	LjG1.1_chr5	28626403	28933565	307163	-
MSTRG.23235.4	multi-gene overlap	MSTRG.23235	MSTRG.23235.4.p2																						TRUE	0.97309	194147	1527	0.28719	8.70293	1	1	coding	LjG1.1_chr5	28626403	28933565	307163	-
MSTRG.23235.4	multi-gene overlap	MSTRG.23235	MSTRG.23235.4.p11																						FALSE	0.0014	194147	1527	0.28719	8.70293	1	1	coding	LjG1.1_chr5	28626403	28933565	307163	-
MSTRG.23235.4	multi-gene overlap	MSTRG.23235	MSTRG.23235.4.p24																						FALSE	0.12384	194147	1527	0.28719	8.70293	1	1	coding	LjG1.1_chr5	28626403	28933565	307163	-
MSTRG.23235.4	multi-gene overlap	MSTRG.23235	MSTRG.23235.4.p22																						FALSE	0.03096	194147	1527	0.28719	8.70293	1	1	coding	LjG1.1_chr5	28626403	28933565	307163	-
MSTRG.23235.5	weak gene overlap	MSTRG.23235	MSTRG.23235.5.p1																						FALSE	0.01548	23282	1527	0.35226	8.64278	1	1	coding	LjG1.1_chr5	28626403	28933565	307163	-
MSTRG.23235.5	weak gene overlap	MSTRG.23235	MSTRG.23235.5.p3																						TRUE	0.9994	23282	1527	0.35226	8.64278	1	1	coding	LjG1.1_chr5	28626403	28933565	307163	-
MSTRG.23235.5	weak gene overlap	MSTRG.23235	MSTRG.23235.5.p2																						TRUE	0.99473	23282	1527	0.35226	8.64278	1	1	coding	LjG1.1_chr5	28626403	28933565	307163	-
MSTRG.23235.6	multi-gene overlap	MSTRG.23235	MSTRG.23235.6.p10																						TRUE	0.99966	142038	1531	0.28334	8.67153	1	1	coding	LjG1.1_chr5	28626403	28933565	307163	-
MSTRG.23235.6	multi-gene overlap	MSTRG.23235	MSTRG.23235.6.p13																						TRUE	0.99369	142038	1531	0.28334	8.67153	1	1	coding	LjG1.1_chr5	28626403	28933565	307163	-
MSTRG.23235.6	multi-gene overlap	MSTRG.23235	MSTRG.23235.6.p26																						TRUE	0.9994	142038	1531	0.28334	8.67153	1	1	coding	LjG1.1_chr5	28626403	28933565	307163	-
MSTRG.23235.6	multi-gene overlap	MSTRG.23235	MSTRG.23235.6.p6																						FALSE	0.07378	142038	1531	0.28334	8.67153	1	1	coding	LjG1.1_chr5	28626403	28933565	307163	-
MSTRG.23235.6	multi-gene overlap	MSTRG.23235	MSTRG.23235.6.p23																						FALSE	0.0014	142038	1531	0.28334	8.67153	1	1	coding	LjG1.1_chr5	28626403	28933565	307163	-
MSTRG.23235.6	multi-gene overlap	MSTRG.23235	MSTRG.23235.6.p11																						TRUE	0.99481	142038	1531	0.28334	8.67153	1	1	coding	LjG1.1_chr5	28626403	28933565	307163	-
MSTRG.23235.6	multi-gene overlap	MSTRG.23235	MSTRG.23235.6.p18																						TRUE	0.99983	142038	1531	0.28334	8.67153	1	1	coding	LjG1.1_chr5	28626403	28933565	307163	-
MSTRG.23235.6	multi-gene overlap	MSTRG.23235	MSTRG.23235.6.p9																						TRUE	0.97823	142038	1531	0.28334	8.67153	1	1	coding	LjG1.1_chr5	28626403	28933565	307163	-
MSTRG.23235.6	multi-gene overlap	MSTRG.23235	MSTRG.23235.6.p12																						TRUE	0.94419	142038	1531	0.28334	8.67153	1	1	coding	LjG1.1_chr5	28626403	28933565	307163	-
MSTRG.23235.6	multi-gene overlap	MSTRG.23235	MSTRG.23235.6.p17																						FALSE	0.01548	142038	1531	0.28334	8.67153	1	1	coding	LjG1.1_chr5	28626403	28933565	307163	-
MSTRG.23235.6	multi-gene overlap	MSTRG.23235	MSTRG.23235.6.p22																						TRUE	0.99465	142038	1531	0.28334	8.67153	1	1	coding	LjG1.1_chr5	28626403	28933565	307163	-
MSTRG.23235.6	multi-gene overlap	MSTRG.23235	MSTRG.23235.6.p24																						TRUE	0.99254	142038	1531	0.28334	8.67153	1	1	coding	LjG1.1_chr5	28626403	28933565	307163	-
MSTRG.23235.6	multi-gene overlap	MSTRG.23235	MSTRG.23235.6.p21																						FALSE	0.08506	142038	1531	0.28334	8.67153	1	1	coding	LjG1.1_chr5	28626403	28933565	307163	-
MSTRG.23235.6	multi-gene overlap	MSTRG.23235	MSTRG.23235.6.p4																						FALSE	0.00535	142038	1531	0.28334	8.67153	1	1	coding	LjG1.1_chr5	28626403	28933565	307163	-
MSTRG.23235.6	multi-gene overlap	MSTRG.23235	MSTRG.23235.6.p1																						TRUE	0.99473	142038	1531	0.28334	8.67153	1	1	coding	LjG1.1_chr5	28626403	28933565	307163	-
MSTRG.23235.6	multi-gene overlap	MSTRG.23235	MSTRG.23235.6.p20																						TRUE	0.99851	142038	1531	0.28334	8.67153	1	1	coding	LjG1.1_chr5	28626403	28933565	307163	-
MSTRG.23235.6	multi-gene overlap	MSTRG.23235	MSTRG.23235.6.p8																						TRUE	0.99989	142038	1531	0.28334	8.67153	1	1	coding	LjG1.1_chr5	28626403	28933565	307163	-
MSTRG.23235.6	multi-gene overlap	MSTRG.23235	MSTRG.23235.6.p14																						FALSE	0.02142	142038	1531	0.28334	8.67153	1	1	coding	LjG1.1_chr5	28626403	28933565	307163	-
MSTRG.23235.6	multi-gene overlap	MSTRG.23235	MSTRG.23235.6.p25																						TRUE	0.99178	142038	1531	0.28334	8.67153	1	1	coding	LjG1.1_chr5	28626403	28933565	307163	-
MSTRG.23235.6	multi-gene overlap	MSTRG.23235	MSTRG.23235.6.p15																						FALSE	0.08506	142038	1531	0.28334	8.67153	1	1	coding	LjG1.1_chr5	28626403	28933565	307163	-
MSTRG.23235.6	multi-gene overlap	MSTRG.23235	MSTRG.23235.6.p19																						TRUE	0.97309	142038	1531	0.28334	8.67153	1	1	coding	LjG1.1_chr5	28626403	28933565	307163	-
MSTRG.23235.6	multi-gene overlap	MSTRG.23235	MSTRG.23235.6.p3																						FALSE	0.00535	142038	1531	0.28334	8.67153	1	1	coding	LjG1.1_chr5	28626403	28933565	307163	-
MSTRG.23235.6	multi-gene overlap	MSTRG.23235	MSTRG.23235.6.p2																						FALSE	0.00578	142038	1531	0.28334	8.67153	1	1	coding	LjG1.1_chr5	28626403	28933565	307163	-
MSTRG.23235.6	multi-gene overlap	MSTRG.23235	MSTRG.23235.6.p16																						TRUE	0.99952	142038	1531	0.28334	8.67153	1	1	coding	LjG1.1_chr5	28626403	28933565	307163	-
MSTRG.23235.6	multi-gene overlap	MSTRG.23235	MSTRG.23235.6.p7																						FALSE	0.03096	142038	1531	0.28334	8.67153	1	1	coding	LjG1.1_chr5	28626403	28933565	307163	-
MSTRG.23235.6	multi-gene overlap	MSTRG.23235	MSTRG.23235.6.p5																						TRUE	0.99462	142038	1531	0.28334	8.67153	1	1	coding	LjG1.1_chr5	28626403	28933565	307163	-
MSTRG.23235.7	multi-gene overlap	MSTRG.23235	MSTRG.23235.7.p10																						TRUE	0.99178	192376	1527	0.28719	8.70293	1	1	coding	LjG1.1_chr5	28626403	28933565	307163	-
MSTRG.23235.7	multi-gene overlap	MSTRG.23235	MSTRG.23235.7.p9																						TRUE	0.99487	192376	1527	0.28719	8.70293	1	1	coding	LjG1.1_chr5	28626403	28933565	307163	-
MSTRG.23235.7	multi-gene overlap	MSTRG.23235	MSTRG.23235.7.p28																						FALSE	0.00548	192376	1527	0.28719	8.70293	1	1	coding	LjG1.1_chr5	28626403	28933565	307163	-
MSTRG.23235.7	multi-gene overlap	MSTRG.23235	MSTRG.23235.7.p14																						TRUE	0.97309	192376	1527	0.28719	8.70293	1	1	coding	LjG1.1_chr5	28626403	28933565	307163	-
MSTRG.23235.7	multi-gene overlap	MSTRG.23235	MSTRG.23235.7.p8																						FALSE	0.00246	192376	1527	0.28719	8.70293	1	1	coding	LjG1.1_chr5	28626403	28933565	307163	-
MSTRG.23235.7	multi-gene overlap	MSTRG.23235	MSTRG.23235.7.p3																						TRUE	0.99481	192376	1527	0.28719	8.70293	1	1	coding	LjG1.1_chr5	28626403	28933565	307163	-
MSTRG.23235.7	multi-gene overlap	MSTRG.23235	MSTRG.23235.7.p19																						FALSE	0.0001	192376	1527	0.28719	8.70293	1	1	coding	LjG1.1_chr5	28626403	28933565	307163	-
MSTRG.23235.7	multi-gene overlap	MSTRG.23235	MSTRG.23235.7.p24																						FALSE	0.03096	192376	1527	0.28719	8.70293	1	1	coding	LjG1.1_chr5	28626403	28933565	307163	-
MSTRG.23235.7	multi-gene overlap	MSTRG.23235	MSTRG.23235.7.p25																						FALSE	0.00716	192376	1527	0.28719	8.70293	1	1	coding	LjG1.1_chr5	28626403	28933565	307163	-
MSTRG.23235.7	multi-gene overlap	MSTRG.23235	MSTRG.23235.7.p30																						FALSE	0.01548	192376	1527	0.28719	8.70293	1	1	coding	LjG1.1_chr5	28626403	28933565	307163	-
MSTRG.23235.7	multi-gene overlap	MSTRG.23235	MSTRG.23235.7.p21																						FALSE	0.00535	192376	1527	0.28719	8.70293	1	1	coding	LjG1.1_chr5	28626403	28933565	307163	-
MSTRG.23235.7	multi-gene overlap	MSTRG.23235	MSTRG.23235.7.p16																						FALSE	0.08506	192376	1527	0.28719	8.70293	1	1	coding	LjG1.1_chr5	28626403	28933565	307163	-
MSTRG.23235.7	multi-gene overlap	MSTRG.23235	MSTRG.23235.7.p7																						FALSE	0.08506	192376	1527	0.28719	8.70293	1	1	coding	LjG1.1_chr5	28626403	28933565	307163	-
MSTRG.23235.7	multi-gene overlap	MSTRG.23235	MSTRG.23235.7.p2																						TRUE	0.99966	192376	1527	0.28719	8.70293	1	1	coding	LjG1.1_chr5	28626403	28933565	307163	-
MSTRG.23235.7	multi-gene overlap	MSTRG.23235	MSTRG.23235.7.p13																						TRUE	0.99983	192376	1527	0.28719	8.70293	1	1	coding	LjG1.1_chr5	28626403	28933565	307163	-
MSTRG.23235.7	multi-gene overlap	MSTRG.23235	MSTRG.23235.7.p23																						FALSE	0.07378	192376	1527	0.28719	8.70293	1	1	coding	LjG1.1_chr5	28626403	28933565	307163	-
MSTRG.23235.7	multi-gene overlap	MSTRG.23235	MSTRG.23235.7.p20																						FALSE	0.00535	192376	1527	0.28719	8.70293	1	1	coding	LjG1.1_chr5	28626403	28933565	307163	-
MSTRG.23235.7	multi-gene overlap	MSTRG.23235	MSTRG.23235.7.p6																						FALSE	0.02142	192376	1527	0.28719	8.70293	1	1	coding	LjG1.1_chr5	28626403	28933565	307163	-
MSTRG.23235.7	multi-gene overlap	MSTRG.23235	MSTRG.23235.7.p17																						TRUE	0.99465	192376	1527	0.28719	8.70293	1	1	coding	LjG1.1_chr5	28626403	28933565	307163	-
MSTRG.23235.7	multi-gene overlap	MSTRG.23235	MSTRG.23235.7.p18																						FALSE	0.0014	192376	1527	0.28719	8.70293	1	1	coding	LjG1.1_chr5	28626403	28933565	307163	-
MSTRG.23235.7	multi-gene overlap	MSTRG.23235	MSTRG.23235.7.p5																						TRUE	0.99369	192376	1527	0.28719	8.70293	1	1	coding	LjG1.1_chr5	28626403	28933565	307163	-
MSTRG.23235.7	multi-gene overlap	MSTRG.23235	MSTRG.23235.7.p15																						TRUE	0.99851	192376	1527	0.28719	8.70293	1	1	coding	LjG1.1_chr5	28626403	28933565	307163	-
MSTRG.23235.7	multi-gene overlap	MSTRG.23235	MSTRG.23235.7.p4																						TRUE	0.94419	192376	1527	0.28719	8.70293	1	1	coding	LjG1.1_chr5	28626403	28933565	307163	-
MSTRG.23235.7	multi-gene overlap	MSTRG.23235	MSTRG.23235.7.p29																						TRUE	0.99989	192376	1527	0.28719	8.70293	1	1	coding	LjG1.1_chr5	28626403	28933565	307163	-
MSTRG.23235.7	multi-gene overlap	MSTRG.23235	MSTRG.23235.7.p11																						TRUE	0.9994	192376	1527	0.28719	8.70293	1	1	coding	LjG1.1_chr5	28626403	28933565	307163	-
MSTRG.23235.7	multi-gene overlap	MSTRG.23235	MSTRG.23235.7.p22																						TRUE	0.99462	192376	1527	0.28719	8.70293	1	1	coding	LjG1.1_chr5	28626403	28933565	307163	-
MSTRG.23235.7	multi-gene overlap	MSTRG.23235	MSTRG.23235.7.p12																						FALSE	0.00591	192376	1527	0.28719	8.70293	1	1	coding	LjG1.1_chr5	28626403	28933565	307163	-
MSTRG.23235.7	multi-gene overlap	MSTRG.23235	MSTRG.23235.7.p1																						TRUE	0.97823	192376	1527	0.28719	8.70293	1	1	coding	LjG1.1_chr5	28626403	28933565	307163	-
MSTRG.23235.7	multi-gene overlap	MSTRG.23235	MSTRG.23235.7.p27																						FALSE	0.04597	192376	1527	0.28719	8.70293	1	1	coding	LjG1.1_chr5	28626403	28933565	307163	-
MSTRG.23235.7	multi-gene overlap	MSTRG.23235	MSTRG.23235.7.p26																						FALSE	0.12384	192376	1527	0.28719	8.70293	1	1	coding	LjG1.1_chr5	28626403	28933565	307163	-
MSTRG.23235.8	no gene overlaps	MSTRG.23235																									3875	22	0.30285	9.70025	1	0.00851618	noncoding	LjG1.1_chr5	28626403	28933565	307163	-
MSTRG.23235.9	multi-gene overlap	MSTRG.23235	MSTRG.23235.9.p14																						FALSE	0.00578	195064	1527	0.28467	8.70293	1	1	coding	LjG1.1_chr5	28626403	28933565	307163	-
MSTRG.23235.9	multi-gene overlap	MSTRG.23235	MSTRG.23235.9.p1																						TRUE	0.97823	195064	1527	0.28467	8.70293	1	1	coding	LjG1.1_chr5	28626403	28933565	307163	-
MSTRG.23235.9	multi-gene overlap	MSTRG.23235	MSTRG.23235.9.p12																						TRUE	0.97309	195064	1527	0.28467	8.70293	1	1	coding	LjG1.1_chr5	28626403	28933565	307163	-
MSTRG.23235.9	multi-gene overlap	MSTRG.23235	MSTRG.23235.9.p19																						FALSE	0.00246	195064	1527	0.28467	8.70293	1	1	coding	LjG1.1_chr5	28626403	28933565	307163	-
MSTRG.23235.9	multi-gene overlap	MSTRG.23235	MSTRG.23235.9.p13																						TRUE	0.99851	195064	1527	0.28467	8.70293	1	1	coding	LjG1.1_chr5	28626403	28933565	307163	-
MSTRG.23235.9	multi-gene overlap	MSTRG.23235	MSTRG.23235.9.p9																						TRUE	0.99178	195064	1527	0.28467	8.70293	1	1	coding	LjG1.1_chr5	28626403	28933565	307163	-
MSTRG.23235.9	multi-gene overlap	MSTRG.23235	MSTRG.23235.9.p2																						TRUE	0.99966	195064	1527	0.28467	8.70293	1	1	coding	LjG1.1_chr5	28626403	28933565	307163	-
MSTRG.23235.9	multi-gene overlap	MSTRG.23235	MSTRG.23235.9.p10																						TRUE	0.9994	195064	1527	0.28467	8.70293	1	1	coding	LjG1.1_chr5	28626403	28933565	307163	-
MSTRG.23235.9	multi-gene overlap	MSTRG.23235	MSTRG.23235.9.p6																						FALSE	0.00716	195064	1527	0.28467	8.70293	1	1	coding	LjG1.1_chr5	28626403	28933565	307163	-
MSTRG.23235.9	multi-gene overlap	MSTRG.23235	MSTRG.23235.9.p15																						FALSE	0.00535	195064	1527	0.28467	8.70293	1	1	coding	LjG1.1_chr5	28626403	28933565	307163	-
MSTRG.23235.9	multi-gene overlap	MSTRG.23235	MSTRG.23235.9.p18																						FALSE	0.00548	195064	1527	0.28467	8.70293	1	1	coding	LjG1.1_chr5	28626403	28933565	307163	-
MSTRG.23235.9	multi-gene overlap	MSTRG.23235	MSTRG.23235.9.p21																						FALSE	0.01548	195064	1527	0.28467	8.70293	1	1	coding	LjG1.1_chr5	28626403	28933565	307163	-
MSTRG.23235.9	multi-gene overlap	MSTRG.23235	MSTRG.23235.9.p17																						TRUE	0.99462	195064	1527	0.28467	8.70293	1	1	coding	LjG1.1_chr5	28626403	28933565	307163	-
MSTRG.23235.9	multi-gene overlap	MSTRG.23235	MSTRG.23235.9.p16																						FALSE	0.00535	195064	1527	0.28467	8.70293	1	1	coding	LjG1.1_chr5	28626403	28933565	307163	-
MSTRG.23235.9	multi-gene overlap	MSTRG.23235	MSTRG.23235.9.p11																						TRUE	0.99983	195064	1527	0.28467	8.70293	1	1	coding	LjG1.1_chr5	28626403	28933565	307163	-
MSTRG.23235.9	multi-gene overlap	MSTRG.23235	MSTRG.23235.9.p8																						TRUE	0.99483	195064	1527	0.28467	8.70293	1	1	coding	LjG1.1_chr5	28626403	28933565	307163	-
MSTRG.23235.9	multi-gene overlap	MSTRG.23235	MSTRG.23235.9.p20																						TRUE	0.99989	195064	1527	0.28467	8.70293	1	1	coding	LjG1.1_chr5	28626403	28933565	307163	-
MSTRG.23235.9	multi-gene overlap	MSTRG.23235	MSTRG.23235.9.p7																						FALSE	0.10535	195064	1527	0.28467	8.70293	1	1	coding	LjG1.1_chr5	28626403	28933565	307163	-
MSTRG.23235.9	multi-gene overlap	MSTRG.23235	MSTRG.23235.9.p5																						TRUE	0.99369	195064	1527	0.28467	8.70293	1	1	coding	LjG1.1_chr5	28626403	28933565	307163	-
MSTRG.23235.9	multi-gene overlap	MSTRG.23235	MSTRG.23235.9.p4																						TRUE	0.94419	195064	1527	0.28467	8.70293	1	1	coding	LjG1.1_chr5	28626403	28933565	307163	-
MSTRG.23235.9	multi-gene overlap	MSTRG.23235	MSTRG.23235.9.p3																						TRUE	0.99481	195064	1527	0.28467	8.70293	1	1	coding	LjG1.1_chr5	28626403	28933565	307163	-
MSTRG.23236.1	no gene overlaps	MSTRG.23236	MSTRG.23236.1.p1																						TRUE	0.99811	57965	1539	0.27918	8.49018	1	1	coding	LjG1.1_chr5	28936475	28997359	60885	+
MSTRG.23236.1	no gene overlaps	MSTRG.23236	MSTRG.23236.1.p2																						TRUE	0.94461	57965	1539	0.27918	8.49018	1	1	coding	LjG1.1_chr5	28936475	28997359	60885	+
MSTRG.23236.1	no gene overlaps	MSTRG.23236	MSTRG.23236.1.p4																						TRUE	0.99773	57965	1539	0.27918	8.49018	1	1	coding	LjG1.1_chr5	28936475	28997359	60885	+
MSTRG.23236.1	no gene overlaps	MSTRG.23236	MSTRG.23236.1.p3																						TRUE	0.99519	57965	1539	0.27918	8.49018	1	1	coding	LjG1.1_chr5	28936475	28997359	60885	+
MSTRG.23236.1	no gene overlaps	MSTRG.23236	MSTRG.23236.1.p5																						TRUE	0.99525	57965	1539	0.27918	8.49018	1	1	coding	LjG1.1_chr5	28936475	28997359	60885	+
MSTRG.23236.10	no gene overlaps	MSTRG.23236	MSTRG.23236.10.p1																						TRUE	0.99525	36618	1539	0.30788	8.49018	1	1	coding	LjG1.1_chr5	28936475	28997359	60885	+
MSTRG.23236.11	no gene overlaps	MSTRG.23236	MSTRG.23236.11.p1																						TRUE	0.99525	40179	1539	0.30788	8.49018	1	1	coding	LjG1.1_chr5	28936475	28997359	60885	+
MSTRG.23236.2	no gene overlaps	MSTRG.23236	MSTRG.23236.2.p1																						TRUE	0.99525	47454	1539	0.27918	8.49018	1	1	coding	LjG1.1_chr5	28936475	28997359	60885	+
MSTRG.23236.3	no gene overlaps	MSTRG.23236	MSTRG.23236.3.p4																						TRUE	0.99773	43385	1539	0.29178	8.49018	1	1	coding	LjG1.1_chr5	28936475	28997359	60885	+
MSTRG.23236.3	no gene overlaps	MSTRG.23236	MSTRG.23236.3.p2																						TRUE	0.94461	43385	1539	0.29178	8.49018	1	1	coding	LjG1.1_chr5	28936475	28997359	60885	+
MSTRG.23236.3	no gene overlaps	MSTRG.23236	MSTRG.23236.3.p5																						TRUE	0.99525	43385	1539	0.29178	8.49018	1	1	coding	LjG1.1_chr5	28936475	28997359	60885	+
MSTRG.23236.3	no gene overlaps	MSTRG.23236	MSTRG.23236.3.p3																						TRUE	0.99519	43385	1539	0.29178	8.49018	1	1	coding	LjG1.1_chr5	28936475	28997359	60885	+
MSTRG.23236.3	no gene overlaps	MSTRG.23236	MSTRG.23236.3.p1																						TRUE	0.99811	43385	1539	0.29178	8.49018	1	1	coding	LjG1.1_chr5	28936475	28997359	60885	+
MSTRG.23236.4	no gene overlaps	MSTRG.23236	MSTRG.23236.4.p1																						TRUE	0.99525	35326	1539	0.30788	8.49018	1	1	coding	LjG1.1_chr5	28936475	28997359	60885	+
MSTRG.23236.5	no gene overlaps	MSTRG.23236	MSTRG.23236.5.p1																						TRUE	0.99525	45027	1539	0.27918	8.49018	1	1	coding	LjG1.1_chr5	28936475	28997359	60885	+
MSTRG.23236.6	no gene overlaps	MSTRG.23236	MSTRG.23236.6.p4																						TRUE	0.99525	51610	1539	0.29178	8.49018	1	1	coding	LjG1.1_chr5	28936475	28997359	60885	+
MSTRG.23236.6	no gene overlaps	MSTRG.23236	MSTRG.23236.6.p1																						TRUE	0.99811	51610	1539	0.29178	8.49018	1	1	coding	LjG1.1_chr5	28936475	28997359	60885	+
MSTRG.23236.6	no gene overlaps	MSTRG.23236	MSTRG.23236.6.p3																						TRUE	0.99519	51610	1539	0.29178	8.49018	1	1	coding	LjG1.1_chr5	28936475	28997359	60885	+
MSTRG.23236.6	no gene overlaps	MSTRG.23236	MSTRG.23236.6.p2																						TRUE	0.94461	51610	1539	0.29178	8.49018	1	1	coding	LjG1.1_chr5	28936475	28997359	60885	+
MSTRG.23236.6	no gene overlaps	MSTRG.23236	MSTRG.23236.6.p5																						TRUE	0.99773	51610	1539	0.29178	8.49018	1	1	coding	LjG1.1_chr5	28936475	28997359	60885	+
MSTRG.23236.7	no gene overlaps	MSTRG.23236	MSTRG.23236.7.p3																						TRUE	0.99519	40780	1539	0.34358	8.49018	1	1	coding	LjG1.1_chr5	28936475	28997359	60885	+
MSTRG.23236.7	no gene overlaps	MSTRG.23236	MSTRG.23236.7.p2																						TRUE	0.94461	40780	1539	0.34358	8.49018	1	1	coding	LjG1.1_chr5	28936475	28997359	60885	+
MSTRG.23236.7	no gene overlaps	MSTRG.23236	MSTRG.23236.7.p4																						TRUE	0.99525	40780	1539	0.34358	8.49018	1	1	coding	LjG1.1_chr5	28936475	28997359	60885	+
MSTRG.23236.7	no gene overlaps	MSTRG.23236	MSTRG.23236.7.p5																						TRUE	0.99773	40780	1539	0.34358	8.49018	1	1	coding	LjG1.1_chr5	28936475	28997359	60885	+
MSTRG.23236.7	no gene overlaps	MSTRG.23236	MSTRG.23236.7.p1																						TRUE	0.99811	40780	1539	0.34358	8.49018	1	1	coding	LjG1.1_chr5	28936475	28997359	60885	+
MSTRG.23236.8	no gene overlaps	MSTRG.23236	MSTRG.23236.8.p3																						TRUE	0.99519	37631	1539	0.30788	8.49018	1	1	coding	LjG1.1_chr5	28936475	28997359	60885	+
MSTRG.23236.8	no gene overlaps	MSTRG.23236	MSTRG.23236.8.p5																						TRUE	0.99525	37631	1539	0.30788	8.49018	1	1	coding	LjG1.1_chr5	28936475	28997359	60885	+
MSTRG.23236.8	no gene overlaps	MSTRG.23236	MSTRG.23236.8.p1																						TRUE	0.99811	37631	1539	0.30788	8.49018	1	1	coding	LjG1.1_chr5	28936475	28997359	60885	+
MSTRG.23236.8	no gene overlaps	MSTRG.23236	MSTRG.23236.8.p2																						TRUE	0.94461	37631	1539	0.30788	8.49018	1	1	coding	LjG1.1_chr5	28936475	28997359	60885	+
MSTRG.23236.8	no gene overlaps	MSTRG.23236	MSTRG.23236.8.p4																						TRUE	0.99773	37631	1539	0.30788	8.49018	1	1	coding	LjG1.1_chr5	28936475	28997359	60885	+
MSTRG.23236.9	no gene overlaps	MSTRG.23236	MSTRG.23236.9.p1																						TRUE	0.99525	46713	1539	0.30788	8.49018	1	1	coding	LjG1.1_chr5	28936475	28997359	60885	+
MSTRG.23237.1	no gene overlaps	MSTRG.23237	MSTRG.23237.1.p2																						FALSE	0.04597	51665	158	0.27289	4.87414	1	0.900763	coding	LjG1.1_chr5	28936530	28997357	60828	-
MSTRG.23237.1	no gene overlaps	MSTRG.23237	MSTRG.23237.1.p1																						FALSE	0.0001	51665	158	0.27289	4.87414	1	0.900763	coding	LjG1.1_chr5	28936530	28997357	60828	-
MSTRG.23237.2	no gene overlaps	MSTRG.23237																									14506	48	0.27289	10.0573	1	0.0241019	noncoding	LjG1.1_chr5	28936530	28997357	60828	-
MSTRG.23238.1	weak gene overlap	MSTRG.23238	MSTRG.23238.1.p1																						TRUE	0.9943	43903	1520	0.26512	8.61512	1	1	coding	LjG1.1_chr5	28997578	29490223	492646	-
MSTRG.23238.10	weak gene overlap	MSTRG.23238																									29242	54	0.26431	10.0339	1	0.029568	noncoding	LjG1.1_chr5	28997578	29490223	492646	-
MSTRG.23238.11	weak gene overlap	MSTRG.23238																									38360	54	0.26431	10.0339	1	0.029568	noncoding	LjG1.1_chr5	28997578	29490223	492646	-
MSTRG.23238.12	weak gene overlap	MSTRG.23238	MSTRG.23238.12.p1																						TRUE	0.9943	49252	1520	0.26512	8.61512	1	1	coding	LjG1.1_chr5	28997578	29490223	492646	-
MSTRG.23238.13	weak gene overlap	MSTRG.23238	MSTRG.23238.13.p1																						TRUE	0.9943	43072	1520	0.26431	8.61512	1	1	coding	LjG1.1_chr5	28997578	29490223	492646	-
MSTRG.23238.14	weak gene overlap	MSTRG.23238	MSTRG.23238.14.p1																						TRUE	0.9943	44002	1520	0.26431	8.61512	1	1	coding	LjG1.1_chr5	28997578	29490223	492646	-
MSTRG.23238.15	weak gene overlap	MSTRG.23238	MSTRG.23238.15.p1																						TRUE	0.9943	32620	1520	0.26512	8.61512	1	1	coding	LjG1.1_chr5	28997578	29490223	492646	-
MSTRG.23238.16	weak gene overlap	MSTRG.23238	MSTRG.23238.16.p1																						TRUE	0.9943	31578	1520	0.26512	8.61512	1	1	coding	LjG1.1_chr5	28997578	29490223	492646	-
MSTRG.23238.17	weak gene overlap	MSTRG.23238	MSTRG.23238.17.p1																						TRUE	0.9943	45958	1520	0.26431	8.61512	1	1	coding	LjG1.1_chr5	28997578	29490223	492646	-
MSTRG.23238.18	weak gene overlap	MSTRG.23238	MSTRG.23238.18.p1																						TRUE	0.9943	46196	1520	0.26512	8.61512	1	1	coding	LjG1.1_chr5	28997578	29490223	492646	-
MSTRG.23238.19	weak gene overlap	MSTRG.23238	MSTRG.23238.19.p1																						TRUE	0.9943	44899	1520	0.26512	8.61512	1	1	coding	LjG1.1_chr5	28997578	29490223	492646	-
MSTRG.23238.2	weak gene overlap	MSTRG.23238	MSTRG.23238.2.p1																						TRUE	0.9943	32719	1520	0.26431	8.61512	1	1	coding	LjG1.1_chr5	28997578	29490223	492646	-
MSTRG.23238.20	weak gene overlap	MSTRG.23238	MSTRG.23238.20.p1																						TRUE	0.9943	42916	1520	0.26431	8.61512	1	1	coding	LjG1.1_chr5	28997578	29490223	492646	-
MSTRG.23238.21	weak gene overlap	MSTRG.23238	MSTRG.23238.21.p1																						TRUE	0.9943	41255	1520	0.26512	8.61512	1	1	coding	LjG1.1_chr5	28997578	29490223	492646	-
MSTRG.23238.22	weak gene overlap	MSTRG.23238	MSTRG.23238.22.p1																						TRUE	0.9943	43891	1520	0.26431	8.61512	1	1	coding	LjG1.1_chr5	28997578	29490223	492646	-
MSTRG.23238.23	weak gene overlap	MSTRG.23238	MSTRG.23238.23.p1																						TRUE	0.9943	46994	1520	0.26431	8.61512	1	1	coding	LjG1.1_chr5	28997578	29490223	492646	-
MSTRG.23238.24	weak gene overlap	MSTRG.23238	MSTRG.23238.24.p2																						FALSE	0.12015	41891	1520	0.26512	8.61512	1	1	coding	LjG1.1_chr5	28997578	29490223	492646	-
MSTRG.23238.24	weak gene overlap	MSTRG.23238	MSTRG.23238.24.p3																						TRUE	0.9943	41891	1520	0.26512	8.61512	1	1	coding	LjG1.1_chr5	28997578	29490223	492646	-
MSTRG.23238.24	weak gene overlap	MSTRG.23238	MSTRG.23238.24.p1																						FALSE	0.00716	41891	1520	0.26512	8.61512	1	1	coding	LjG1.1_chr5	28997578	29490223	492646	-
MSTRG.23238.25	weak gene overlap	MSTRG.23238	MSTRG.23238.25.p1																						TRUE	0.9943	28543	1520	0.29301	8.61512	1	1	coding	LjG1.1_chr5	28997578	29490223	492646	-
MSTRG.23238.26	weak gene overlap	MSTRG.23238	MSTRG.23238.26.p1																						TRUE	0.9943	41335	1520	0.26512	8.61512	1	1	coding	LjG1.1_chr5	28997578	29490223	492646	-
MSTRG.23238.29	no gene overlaps	MSTRG.23238																									25909	34	0.26431	10.4464	1	0.0216931	noncoding	LjG1.1_chr5	28997578	29490223	492646	-
MSTRG.23238.3	weak gene overlap	MSTRG.23238																									20262	49	0.26512	10.156	1	0.0270828	noncoding	LjG1.1_chr5	28997578	29490223	492646	-
MSTRG.23238.30	no gene overlaps	MSTRG.23238																									18589	48	0.26512	8.93366	1	0.019785	noncoding	LjG1.1_chr5	28997578	29490223	492646	-
MSTRG.23238.31	no gene overlaps	MSTRG.23238																									21193	34	0.26431	10.4464	1	0.0216931	noncoding	LjG1.1_chr5	28997578	29490223	492646	-
MSTRG.23238.32	no gene overlaps	MSTRG.23238																									18262	48	0.26512	8.93366	1	0.019785	noncoding	LjG1.1_chr5	28997578	29490223	492646	-
MSTRG.23238.33	no gene overlaps	MSTRG.23238																									19524	48	0.26512	8.93366	1	0.019785	noncoding	LjG1.1_chr5	28997578	29490223	492646	-
MSTRG.23238.34	no gene overlaps	MSTRG.23238																									8066	36	0.26347	11.0688	1	0.0276947	noncoding	LjG1.1_chr5	28997578	29490223	492646	-
MSTRG.23238.35	no gene overlaps	MSTRG.23238																									1756	35	0.28191	9.74641	1	0.0146651	noncoding	LjG1.1_chr5	28997578	29490223	492646	-
MSTRG.23238.36	no gene overlaps	MSTRG.23238																									2808	48	0.26266	10.156	1	0.0271802	noncoding	LjG1.1_chr5	28997578	29490223	492646	-
MSTRG.23238.37	no gene overlaps	MSTRG.23238																									497	34	0.38468	10.4464	1	0.01806	noncoding	LjG1.1_chr5	28997578	29490223	492646	-
MSTRG.23238.38	no gene overlaps	MSTRG.23238																									4670	36	0.27475	10.4327	1	0.0199803	noncoding	LjG1.1_chr5	28997578	29490223	492646	-
MSTRG.23238.39	no gene overlaps	MSTRG.23238																									6078	36	0.26266	11.0688	1	0.0280285	noncoding	LjG1.1_chr5	28997578	29490223	492646	-
MSTRG.23238.4	weak gene overlap	MSTRG.23238	MSTRG.23238.4.p1																						TRUE	0.9943	47623	1520	0.26431	8.61512	1	1	coding	LjG1.1_chr5	28997578	29490223	492646	-
MSTRG.23238.40	no gene overlaps	MSTRG.23238																									4767	36	0.29136	11.0688	1	0.020679	noncoding	LjG1.1_chr5	28997578	29490223	492646	-
MSTRG.23238.41	no gene overlaps	MSTRG.23238																									7796	36	0.27475	10.4327	1	0.0199803	noncoding	LjG1.1_chr5	28997578	29490223	492646	-
MSTRG.23238.42	no gene overlaps	MSTRG.23238																									480	34	0.41388	10.4464	1	0.0231663	noncoding	LjG1.1_chr5	28997578	29490223	492646	-
MSTRG.23238.43	no gene overlaps	MSTRG.23238																									2080	36	0.34786	11.0688	1	0.0184186	noncoding	LjG1.1_chr5	28997578	29490223	492646	-
MSTRG.23238.44	no gene overlaps	MSTRG.23238																									4088	36	0.26266	11.0688	1	0.0280285	noncoding	LjG1.1_chr5	28997578	29490223	492646	-
MSTRG.23238.45	no gene overlaps	MSTRG.23238																									3145	34	0.30031	10.4464	1	0.0159994	noncoding	LjG1.1_chr5	28997578	29490223	492646	-
MSTRG.23238.46	no gene overlaps	MSTRG.23238																									7144	36	0.27475	10.4327	1	0.0199803	noncoding	LjG1.1_chr5	28997578	29490223	492646	-
MSTRG.23238.47	no gene overlaps	MSTRG.23238																									2101	34	0.32736	10.4464	1	0.0151004	noncoding	LjG1.1_chr5	28997578	29490223	492646	-
MSTRG.23238.48	no gene overlaps	MSTRG.23238																									1191	34	0.29866	10.4464	1	0.0161184	noncoding	LjG1.1_chr5	28997578	29490223	492646	-
MSTRG.23238.49	no gene overlaps	MSTRG.23238																									1049	34	0.29866	10.4464	1	0.0161184	noncoding	LjG1.1_chr5	28997578	29490223	492646	-
MSTRG.23238.5	weak gene overlap	MSTRG.23238																									43092	75	0.26431	5.64374	1	0.104396	noncoding	LjG1.1_chr5	28997578	29490223	492646	-
MSTRG.23238.50	no gene overlaps	MSTRG.23238																									3153	36	0.27556	11.0688	1	0.0237539	noncoding	LjG1.1_chr5	28997578	29490223	492646	-
MSTRG.23238.51	no gene overlaps	MSTRG.23238																									2522	34	0.33285	10.4464	1	0.0151118	noncoding	LjG1.1_chr5	28997578	29490223	492646	-
MSTRG.23238.52	no gene overlaps	MSTRG.23238																									4385	36	0.26347	11.0688	1	0.0276947	noncoding	LjG1.1_chr5	28997578	29490223	492646	-
MSTRG.23238.53	no gene overlaps	MSTRG.23238																									3976	36	0.27556	11.0688	1	0.0237539	noncoding	LjG1.1_chr5	28997578	29490223	492646	-
MSTRG.23238.54	weak gene overlap	MSTRG.23238	MSTRG.23238.54.p6																						FALSE	0.35777	80351	186	0.24904	9.1533	1	0.429358	noncoding	LjG1.1_chr5	28997578	29490223	492646	-
MSTRG.23238.54	weak gene overlap	MSTRG.23238	MSTRG.23238.54.p4																						FALSE	0.2312	80351	186	0.24904	9.1533	1	0.429358	noncoding	LjG1.1_chr5	28997578	29490223	492646	-
MSTRG.23238.54	weak gene overlap	MSTRG.23238	MSTRG.23238.54.p3																						FALSE	0.2312	80351	186	0.24904	9.1533	1	0.429358	noncoding	LjG1.1_chr5	28997578	29490223	492646	-
MSTRG.23238.54	weak gene overlap	MSTRG.23238	MSTRG.23238.54.p1																						FALSE	0.00716	80351	186	0.24904	9.1533	1	0.429358	noncoding	LjG1.1_chr5	28997578	29490223	492646	-
MSTRG.23238.54	weak gene overlap	MSTRG.23238	MSTRG.23238.54.p5																						FALSE	0.0062	80351	186	0.24904	9.1533	1	0.429358	noncoding	LjG1.1_chr5	28997578	29490223	492646	-
MSTRG.23238.54	weak gene overlap	MSTRG.23238	MSTRG.23238.54.p2																						FALSE	0.12015	80351	186	0.24904	9.1533	1	0.429358	noncoding	LjG1.1_chr5	28997578	29490223	492646	-
MSTRG.23238.54	weak gene overlap	MSTRG.23238	MSTRG.23238.54.p7																						FALSE	0.08004	80351	186	0.24904	9.1533	1	0.429358	noncoding	LjG1.1_chr5	28997578	29490223	492646	-
MSTRG.23238.55	weak gene overlap	MSTRG.23238	MSTRG.23238.55.p1																						TRUE	0.99399	14845	1513	0.34731	8.68139	1	1	coding	LjG1.1_chr5	28997578	29490223	492646	-
MSTRG.23238.56	no gene overlaps	MSTRG.23238																									3977	67	0.27774	9.8649	1	0.0362372	noncoding	LjG1.1_chr5	28997578	29490223	492646	-
MSTRG.23238.57	weak gene overlap	MSTRG.23238	MSTRG.23238.57.p7																						FALSE	0.12015	122973	1513	0.24904	8.68139	1	1	coding	LjG1.1_chr5	28997578	29490223	492646	-
MSTRG.23238.57	weak gene overlap	MSTRG.23238	MSTRG.23238.57.p1																						FALSE	0.00557	122973	1513	0.24904	8.68139	1	1	coding	LjG1.1_chr5	28997578	29490223	492646	-
MSTRG.23238.57	weak gene overlap	MSTRG.23238	MSTRG.23238.57.p3																						FALSE	0.0062	122973	1513	0.24904	8.68139	1	1	coding	LjG1.1_chr5	28997578	29490223	492646	-
MSTRG.23238.57	weak gene overlap	MSTRG.23238	MSTRG.23238.57.p2																						FALSE	0.2312	122973	1513	0.24904	8.68139	1	1	coding	LjG1.1_chr5	28997578	29490223	492646	-
MSTRG.23238.57	weak gene overlap	MSTRG.23238	MSTRG.23238.57.p4																						FALSE	0.35777	122973	1513	0.24904	8.68139	1	1	coding	LjG1.1_chr5	28997578	29490223	492646	-
MSTRG.23238.57	weak gene overlap	MSTRG.23238	MSTRG.23238.57.p5																						TRUE	0.99399	122973	1513	0.24904	8.68139	1	1	coding	LjG1.1_chr5	28997578	29490223	492646	-
MSTRG.23238.57	weak gene overlap	MSTRG.23238	MSTRG.23238.57.p6																						FALSE	0.00716	122973	1513	0.24904	8.68139	1	1	coding	LjG1.1_chr5	28997578	29490223	492646	-
MSTRG.23238.58	weak gene overlap	MSTRG.23238	MSTRG.23238.58.p2																						FALSE	0.12015	43138	1513	0.24904	8.68139	1	1	coding	LjG1.1_chr5	28997578	29490223	492646	-
MSTRG.23238.58	weak gene overlap	MSTRG.23238	MSTRG.23238.58.p3																						TRUE	0.99399	43138	1513	0.24904	8.68139	1	1	coding	LjG1.1_chr5	28997578	29490223	492646	-
MSTRG.23238.58	weak gene overlap	MSTRG.23238	MSTRG.23238.58.p1																						FALSE	0.00716	43138	1513	0.24904	8.68139	1	1	coding	LjG1.1_chr5	28997578	29490223	492646	-
MSTRG.23238.59	weak gene overlap	MSTRG.23238	MSTRG.23238.59.p4																						FALSE	0.00716	56837	186	0.24904	9.1533	1	0.429358	noncoding	LjG1.1_chr5	28997578	29490223	492646	-
MSTRG.23238.59	weak gene overlap	MSTRG.23238	MSTRG.23238.59.p3																						FALSE	0.35777	56837	186	0.24904	9.1533	1	0.429358	noncoding	LjG1.1_chr5	28997578	29490223	492646	-
MSTRG.23238.59	weak gene overlap	MSTRG.23238	MSTRG.23238.59.p2																						FALSE	0.0062	56837	186	0.24904	9.1533	1	0.429358	noncoding	LjG1.1_chr5	28997578	29490223	492646	-
MSTRG.23238.59	weak gene overlap	MSTRG.23238	MSTRG.23238.59.p1																						FALSE	0.2312	56837	186	0.24904	9.1533	1	0.429358	noncoding	LjG1.1_chr5	28997578	29490223	492646	-
MSTRG.23238.59	weak gene overlap	MSTRG.23238	MSTRG.23238.59.p5																						FALSE	0.12015	56837	186	0.24904	9.1533	1	0.429358	noncoding	LjG1.1_chr5	28997578	29490223	492646	-
MSTRG.23238.6	weak gene overlap	MSTRG.23238	MSTRG.23238.6.p1																						TRUE	0.9943	41886	1520	0.26512	8.61512	1	1	coding	LjG1.1_chr5	28997578	29490223	492646	-
MSTRG.23238.62	no gene overlaps	MSTRG.23238	MSTRG.23238.62.p2																						FALSE	0.00716	79460	186	0.24904	9.1533	1	0.429358	noncoding	LjG1.1_chr5	28997578	29490223	492646	-
MSTRG.23238.62	no gene overlaps	MSTRG.23238	MSTRG.23238.62.p4																						FALSE	0.08004	79460	186	0.24904	9.1533	1	0.429358	noncoding	LjG1.1_chr5	28997578	29490223	492646	-
MSTRG.23238.62	no gene overlaps	MSTRG.23238	MSTRG.23238.62.p1																						FALSE	0.2312	79460	186	0.24904	9.1533	1	0.429358	noncoding	LjG1.1_chr5	28997578	29490223	492646	-
MSTRG.23238.62	no gene overlaps	MSTRG.23238	MSTRG.23238.62.p3																						FALSE	0.12015	79460	186	0.24904	9.1533	1	0.429358	noncoding	LjG1.1_chr5	28997578	29490223	492646	-
MSTRG.23238.62	no gene overlaps	MSTRG.23238	MSTRG.23238.62.p6																						FALSE	0.35777	79460	186	0.24904	9.1533	1	0.429358	noncoding	LjG1.1_chr5	28997578	29490223	492646	-
MSTRG.23238.62	no gene overlaps	MSTRG.23238	MSTRG.23238.62.p5																						FALSE	0.0062	79460	186	0.24904	9.1533	1	0.429358	noncoding	LjG1.1_chr5	28997578	29490223	492646	-
MSTRG.23238.63	no gene overlaps	MSTRG.23238	MSTRG.23238.63.p4																						FALSE	0.00716	67882	186	0.24904	9.1533	1	0.429358	noncoding	LjG1.1_chr5	28997578	29490223	492646	-
MSTRG.23238.63	no gene overlaps	MSTRG.23238	MSTRG.23238.63.p1																						FALSE	0.2312	67882	186	0.24904	9.1533	1	0.429358	noncoding	LjG1.1_chr5	28997578	29490223	492646	-
MSTRG.23238.63	no gene overlaps	MSTRG.23238	MSTRG.23238.63.p5																						FALSE	0.12015	67882	186	0.24904	9.1533	1	0.429358	noncoding	LjG1.1_chr5	28997578	29490223	492646	-
MSTRG.23238.63	no gene overlaps	MSTRG.23238	MSTRG.23238.63.p2																						FALSE	0.0062	67882	186	0.24904	9.1533	1	0.429358	noncoding	LjG1.1_chr5	28997578	29490223	492646	-
MSTRG.23238.63	no gene overlaps	MSTRG.23238	MSTRG.23238.63.p3																						FALSE	0.35777	67882	186	0.24904	9.1533	1	0.429358	noncoding	LjG1.1_chr5	28997578	29490223	492646	-
MSTRG.23238.64	multi-gene overlap	MSTRG.23238	MSTRG.23238.64.p2																						FALSE	0.12015	102111	186	0.24904	9.1533	1	0.429358	noncoding	LjG1.1_chr5	28997578	29490223	492646	-
MSTRG.23238.64	multi-gene overlap	MSTRG.23238	MSTRG.23238.64.p4																						FALSE	0.35777	102111	186	0.24904	9.1533	1	0.429358	noncoding	LjG1.1_chr5	28997578	29490223	492646	-
MSTRG.23238.64	multi-gene overlap	MSTRG.23238	MSTRG.23238.64.p1																						FALSE	0.00716	102111	186	0.24904	9.1533	1	0.429358	noncoding	LjG1.1_chr5	28997578	29490223	492646	-
MSTRG.23238.64	multi-gene overlap	MSTRG.23238	MSTRG.23238.64.p5																						FALSE	0.2312	102111	186	0.24904	9.1533	1	0.429358	noncoding	LjG1.1_chr5	28997578	29490223	492646	-
MSTRG.23238.64	multi-gene overlap	MSTRG.23238	MSTRG.23238.64.p3																						FALSE	0.0062	102111	186	0.24904	9.1533	1	0.429358	noncoding	LjG1.1_chr5	28997578	29490223	492646	-
MSTRG.23238.65	multi-gene overlap	MSTRG.23238	MSTRG.23238.65.p2																						FALSE	0.12015	54909	186	0.26981	9.1533	1	0.508413	coding	LjG1.1_chr5	28997578	29490223	492646	-
MSTRG.23238.65	multi-gene overlap	MSTRG.23238	MSTRG.23238.65.p1																						FALSE	0.00716	54909	186	0.26981	9.1533	1	0.508413	coding	LjG1.1_chr5	28997578	29490223	492646	-
MSTRG.23238.65	multi-gene overlap	MSTRG.23238	MSTRG.23238.65.p3																						FALSE	0.0062	54909	186	0.26981	9.1533	1	0.508413	coding	LjG1.1_chr5	28997578	29490223	492646	-
MSTRG.23238.65	multi-gene overlap	MSTRG.23238	MSTRG.23238.65.p4																						FALSE	0.35777	54909	186	0.26981	9.1533	1	0.508413	coding	LjG1.1_chr5	28997578	29490223	492646	-
MSTRG.23238.66	no gene overlaps	MSTRG.23238	MSTRG.23238.66.p8																						FALSE	0.35777	107504	186	0.24752	9.1533	1	0.42527	noncoding	LjG1.1_chr5	28997578	29490223	492646	-
MSTRG.23238.66	no gene overlaps	MSTRG.23238	MSTRG.23238.66.p1																						FALSE	0.12384	107504	186	0.24752	9.1533	1	0.42527	noncoding	LjG1.1_chr5	28997578	29490223	492646	-
MSTRG.23238.66	no gene overlaps	MSTRG.23238	MSTRG.23238.66.p4																						FALSE	0.32623	107504	186	0.24752	9.1533	1	0.42527	noncoding	LjG1.1_chr5	28997578	29490223	492646	-
MSTRG.23238.66	no gene overlaps	MSTRG.23238	MSTRG.23238.66.p7																						FALSE	0.0062	107504	186	0.24752	9.1533	1	0.42527	noncoding	LjG1.1_chr5	28997578	29490223	492646	-
MSTRG.23238.66	no gene overlaps	MSTRG.23238	MSTRG.23238.66.p3																						FALSE	0.12384	107504	186	0.24752	9.1533	1	0.42527	noncoding	LjG1.1_chr5	28997578	29490223	492646	-
MSTRG.23238.66	no gene overlaps	MSTRG.23238	MSTRG.23238.66.p6																						FALSE	0.00557	107504	186	0.24752	9.1533	1	0.42527	noncoding	LjG1.1_chr5	28997578	29490223	492646	-
MSTRG.23238.66	no gene overlaps	MSTRG.23238	MSTRG.23238.66.p5																						FALSE	0.32623	107504	186	0.24752	9.1533	1	0.42527	noncoding	LjG1.1_chr5	28997578	29490223	492646	-
MSTRG.23238.66	no gene overlaps	MSTRG.23238	MSTRG.23238.66.p2																						FALSE	0.00716	107504	186	0.24752	9.1533	1	0.42527	noncoding	LjG1.1_chr5	28997578	29490223	492646	-
MSTRG.23238.67	no gene overlaps	MSTRG.23238	MSTRG.23238.67.p1																						FALSE	0.00557	72407	186	0.24752	9.1533	1	0.42527	noncoding	LjG1.1_chr5	28997578	29490223	492646	-
MSTRG.23238.67	no gene overlaps	MSTRG.23238	MSTRG.23238.67.p3																						FALSE	0.32623	72407	186	0.24752	9.1533	1	0.42527	noncoding	LjG1.1_chr5	28997578	29490223	492646	-
MSTRG.23238.67	no gene overlaps	MSTRG.23238	MSTRG.23238.67.p2																						FALSE	0.12384	72407	186	0.24752	9.1533	1	0.42527	noncoding	LjG1.1_chr5	28997578	29490223	492646	-
MSTRG.23238.68	no gene overlaps	MSTRG.23238	MSTRG.23238.68.p1																						FALSE	0.00557	72144	186	0.24752	9.1533	1	0.42527	noncoding	LjG1.1_chr5	28997578	29490223	492646	-
MSTRG.23238.68	no gene overlaps	MSTRG.23238	MSTRG.23238.68.p3																						FALSE	0.32623	72144	186	0.24752	9.1533	1	0.42527	noncoding	LjG1.1_chr5	28997578	29490223	492646	-
MSTRG.23238.68	no gene overlaps	MSTRG.23238	MSTRG.23238.68.p2																						FALSE	0.12384	72144	186	0.24752	9.1533	1	0.42527	noncoding	LjG1.1_chr5	28997578	29490223	492646	-
MSTRG.23238.69	no gene overlaps	MSTRG.23238	MSTRG.23238.69.p1																						FALSE	0.00557	66074	111	0.24752	8.46968	1	0.121583	noncoding	LjG1.1_chr5	28997578	29490223	492646	-
MSTRG.23238.7	weak gene overlap	MSTRG.23238	MSTRG.23238.7.p1																						TRUE	0.9943	48923	1520	0.26431	8.61512	1	1	coding	LjG1.1_chr5	28997578	29490223	492646	-
MSTRG.23238.70	multi-gene overlap	MSTRG.23238	MSTRG.23238.70.p14																						FALSE	0.00387	94615	1211	0.27772	9.01502	1	1	coding	LjG1.1_chr5	28997578	29490223	492646	-
MSTRG.23238.70	multi-gene overlap	MSTRG.23238	MSTRG.23238.70.p18																						FALSE	0.75236	94615	1211	0.27772	9.01502	1	1	coding	LjG1.1_chr5	28997578	29490223	492646	-
MSTRG.23238.70	multi-gene overlap	MSTRG.23238	MSTRG.23238.70.p6																						TRUE	0.99493	94615	1211	0.27772	9.01502	1	1	coding	LjG1.1_chr5	28997578	29490223	492646	-
MSTRG.23238.70	multi-gene overlap	MSTRG.23238	MSTRG.23238.70.p10																						FALSE	0.00716	94615	1211	0.27772	9.01502	1	1	coding	LjG1.1_chr5	28997578	29490223	492646	-
MSTRG.23238.70	multi-gene overlap	MSTRG.23238	MSTRG.23238.70.p13																						TRUE	0.99032	94615	1211	0.27772	9.01502	1	1	coding	LjG1.1_chr5	28997578	29490223	492646	-
MSTRG.23238.70	multi-gene overlap	MSTRG.23238	MSTRG.23238.70.p4																						FALSE	0.10535	94615	1211	0.27772	9.01502	1	1	coding	LjG1.1_chr5	28997578	29490223	492646	-
MSTRG.23238.70	multi-gene overlap	MSTRG.23238	MSTRG.23238.70.p5																						TRUE	0.99567	94615	1211	0.27772	9.01502	1	1	coding	LjG1.1_chr5	28997578	29490223	492646	-
MSTRG.23238.70	multi-gene overlap	MSTRG.23238	MSTRG.23238.70.p17																						TRUE	0.99458	94615	1211	0.27772	9.01502	1	1	coding	LjG1.1_chr5	28997578	29490223	492646	-
MSTRG.23238.70	multi-gene overlap	MSTRG.23238	MSTRG.23238.70.p8																						TRUE	0.99424	94615	1211	0.27772	9.01502	1	1	coding	LjG1.1_chr5	28997578	29490223	492646	-
MSTRG.23238.70	multi-gene overlap	MSTRG.23238	MSTRG.23238.70.p3																						FALSE	0.00743	94615	1211	0.27772	9.01502	1	1	coding	LjG1.1_chr5	28997578	29490223	492646	-
MSTRG.23238.70	multi-gene overlap	MSTRG.23238	MSTRG.23238.70.p9																						FALSE	0.00924	94615	1211	0.27772	9.01502	1	1	coding	LjG1.1_chr5	28997578	29490223	492646	-
MSTRG.23238.70	multi-gene overlap	MSTRG.23238	MSTRG.23238.70.p1																						TRUE	0.98381	94615	1211	0.27772	9.01502	1	1	coding	LjG1.1_chr5	28997578	29490223	492646	-
MSTRG.23238.70	multi-gene overlap	MSTRG.23238	MSTRG.23238.70.p15																						TRUE	0.9963	94615	1211	0.27772	9.01502	1	1	coding	LjG1.1_chr5	28997578	29490223	492646	-
MSTRG.23238.70	multi-gene overlap	MSTRG.23238	MSTRG.23238.70.p7																						TRUE	0.99988	94615	1211	0.27772	9.01502	1	1	coding	LjG1.1_chr5	28997578	29490223	492646	-
MSTRG.23238.70	multi-gene overlap	MSTRG.23238	MSTRG.23238.70.p16																						TRUE	0.99475	94615	1211	0.27772	9.01502	1	1	coding	LjG1.1_chr5	28997578	29490223	492646	-
MSTRG.23238.70	multi-gene overlap	MSTRG.23238	MSTRG.23238.70.p11																						FALSE	0.18658	94615	1211	0.27772	9.01502	1	1	coding	LjG1.1_chr5	28997578	29490223	492646	-
MSTRG.23238.70	multi-gene overlap	MSTRG.23238	MSTRG.23238.70.p2																						TRUE	0.98327	94615	1211	0.27772	9.01502	1	1	coding	LjG1.1_chr5	28997578	29490223	492646	-
MSTRG.23238.70	multi-gene overlap	MSTRG.23238	MSTRG.23238.70.p12																						TRUE	0.99994	94615	1211	0.27772	9.01502	1	1	coding	LjG1.1_chr5	28997578	29490223	492646	-
MSTRG.23238.72	multi-gene overlap	MSTRG.23238	MSTRG.23238.72.p16																						FALSE	0.12015	137577	1211	0.27367	9.01502	1	1	coding	LjG1.1_chr5	28997578	29490223	492646	-
MSTRG.23238.72	multi-gene overlap	MSTRG.23238	MSTRG.23238.72.p18																						TRUE	0.99493	137577	1211	0.27367	9.01502	1	1	coding	LjG1.1_chr5	28997578	29490223	492646	-
MSTRG.23238.72	multi-gene overlap	MSTRG.23238	MSTRG.23238.72.p13																						FALSE	0.00716	137577	1211	0.27367	9.01502	1	1	coding	LjG1.1_chr5	28997578	29490223	492646	-
MSTRG.23238.72	multi-gene overlap	MSTRG.23238	MSTRG.23238.72.p12																						FALSE	0.0001	137577	1211	0.27367	9.01502	1	1	coding	LjG1.1_chr5	28997578	29490223	492646	-
MSTRG.23238.72	multi-gene overlap	MSTRG.23238	MSTRG.23238.72.p17																						TRUE	0.99567	137577	1211	0.27367	9.01502	1	1	coding	LjG1.1_chr5	28997578	29490223	492646	-
MSTRG.23238.72	multi-gene overlap	MSTRG.23238	MSTRG.23238.72.p1																						TRUE	0.99995	137577	1211	0.27367	9.01502	1	1	coding	LjG1.1_chr5	28997578	29490223	492646	-
MSTRG.23238.72	multi-gene overlap	MSTRG.23238	MSTRG.23238.72.p15																						FALSE	0.00716	137577	1211	0.27367	9.01502	1	1	coding	LjG1.1_chr5	28997578	29490223	492646	-
MSTRG.23238.72	multi-gene overlap	MSTRG.23238	MSTRG.23238.72.p6																						TRUE	0.99475	137577	1211	0.27367	9.01502	1	1	coding	LjG1.1_chr5	28997578	29490223	492646	-
MSTRG.23238.72	multi-gene overlap	MSTRG.23238	MSTRG.23238.72.p11																						TRUE	0.98327	137577	1211	0.27367	9.01502	1	1	coding	LjG1.1_chr5	28997578	29490223	492646	-
MSTRG.23238.72	multi-gene overlap	MSTRG.23238	MSTRG.23238.72.p22																						FALSE	0.04597	137577	1211	0.27367	9.01502	1	1	coding	LjG1.1_chr5	28997578	29490223	492646	-
MSTRG.23238.72	multi-gene overlap	MSTRG.23238	MSTRG.23238.72.p5																						TRUE	0.9963	137577	1211	0.27367	9.01502	1	1	coding	LjG1.1_chr5	28997578	29490223	492646	-
MSTRG.23238.72	multi-gene overlap	MSTRG.23238	MSTRG.23238.72.p14																						FALSE	0.18658	137577	1211	0.27367	9.01502	1	1	coding	LjG1.1_chr5	28997578	29490223	492646	-
MSTRG.23238.72	multi-gene overlap	MSTRG.23238	MSTRG.23238.72.p3																						TRUE	0.99032	137577	1211	0.27367	9.01502	1	1	coding	LjG1.1_chr5	28997578	29490223	492646	-
MSTRG.23238.72	multi-gene overlap	MSTRG.23238	MSTRG.23238.72.p19																						TRUE	0.99988	137577	1211	0.27367	9.01502	1	1	coding	LjG1.1_chr5	28997578	29490223	492646	-
MSTRG.23238.72	multi-gene overlap	MSTRG.23238	MSTRG.23238.72.p21																						FALSE	0.00924	137577	1211	0.27367	9.01502	1	1	coding	LjG1.1_chr5	28997578	29490223	492646	-
MSTRG.23238.72	multi-gene overlap	MSTRG.23238	MSTRG.23238.72.p9																						FALSE	0.10535	137577	1211	0.27367	9.01502	1	1	coding	LjG1.1_chr5	28997578	29490223	492646	-
MSTRG.23238.72	multi-gene overlap	MSTRG.23238	MSTRG.23238.72.p23																						FALSE	0.75236	137577	1211	0.27367	9.01502	1	1	coding	LjG1.1_chr5	28997578	29490223	492646	-
MSTRG.23238.72	multi-gene overlap	MSTRG.23238	MSTRG.23238.72.p2																						TRUE	0.99994	137577	1211	0.27367	9.01502	1	1	coding	LjG1.1_chr5	28997578	29490223	492646	-
MSTRG.23238.72	multi-gene overlap	MSTRG.23238	MSTRG.23238.72.p4																						FALSE	0.00387	137577	1211	0.27367	9.01502	1	1	coding	LjG1.1_chr5	28997578	29490223	492646	-
MSTRG.23238.72	multi-gene overlap	MSTRG.23238	MSTRG.23238.72.p10																						TRUE	0.98381	137577	1211	0.27367	9.01502	1	1	coding	LjG1.1_chr5	28997578	29490223	492646	-
MSTRG.23238.72	multi-gene overlap	MSTRG.23238	MSTRG.23238.72.p24																						TRUE	0.99549	137577	1211	0.27367	9.01502	1	1	coding	LjG1.1_chr5	28997578	29490223	492646	-
MSTRG.23238.72	multi-gene overlap	MSTRG.23238	MSTRG.23238.72.p8																						FALSE	0.00743	137577	1211	0.27367	9.01502	1	1	coding	LjG1.1_chr5	28997578	29490223	492646	-
MSTRG.23238.72	multi-gene overlap	MSTRG.23238	MSTRG.23238.72.p20																						TRUE	0.99424	137577	1211	0.27367	9.01502	1	1	coding	LjG1.1_chr5	28997578	29490223	492646	-
MSTRG.23238.72	multi-gene overlap	MSTRG.23238	MSTRG.23238.72.p7																						TRUE	0.99458	137577	1211	0.27367	9.01502	1	1	coding	LjG1.1_chr5	28997578	29490223	492646	-
MSTRG.23238.73	multi-gene overlap	MSTRG.23238	MSTRG.23238.73.p9																						FALSE	0.18658	117304	1133	0.27772	8.57154	1	1	coding	LjG1.1_chr5	28997578	29490223	492646	-
MSTRG.23238.73	multi-gene overlap	MSTRG.23238	MSTRG.23238.73.p14																						TRUE	0.99424	117304	1133	0.27772	8.57154	1	1	coding	LjG1.1_chr5	28997578	29490223	492646	-
MSTRG.23238.73	multi-gene overlap	MSTRG.23238	MSTRG.23238.73.p15																						FALSE	0.04597	117304	1133	0.27772	8.57154	1	1	coding	LjG1.1_chr5	28997578	29490223	492646	-
MSTRG.23238.73	multi-gene overlap	MSTRG.23238	MSTRG.23238.73.p3																						FALSE	0.00743	117304	1133	0.27772	8.57154	1	1	coding	LjG1.1_chr5	28997578	29490223	492646	-
MSTRG.23238.73	multi-gene overlap	MSTRG.23238	MSTRG.23238.73.p11																						TRUE	0.99802	117304	1133	0.27772	8.57154	1	1	coding	LjG1.1_chr5	28997578	29490223	492646	-
MSTRG.23238.73	multi-gene overlap	MSTRG.23238	MSTRG.23238.73.p7																						FALSE	0.0001	117304	1133	0.27772	8.57154	1	1	coding	LjG1.1_chr5	28997578	29490223	492646	-
MSTRG.23238.73	multi-gene overlap	MSTRG.23238	MSTRG.23238.73.p1																						TRUE	0.98381	117304	1133	0.27772	8.57154	1	1	coding	LjG1.1_chr5	28997578	29490223	492646	-
MSTRG.23238.73	multi-gene overlap	MSTRG.23238	MSTRG.23238.73.p16																						FALSE	0.75236	117304	1133	0.27772	8.57154	1	1	coding	LjG1.1_chr5	28997578	29490223	492646	-
MSTRG.23238.73	multi-gene overlap	MSTRG.23238	MSTRG.23238.73.p12																						TRUE	0.9963	117304	1133	0.27772	8.57154	1	1	coding	LjG1.1_chr5	28997578	29490223	492646	-
MSTRG.23238.73	multi-gene overlap	MSTRG.23238	MSTRG.23238.73.p6																						TRUE	0.99988	117304	1133	0.27772	8.57154	1	1	coding	LjG1.1_chr5	28997578	29490223	492646	-
MSTRG.23238.73	multi-gene overlap	MSTRG.23238	MSTRG.23238.73.p4																						FALSE	0.10535	117304	1133	0.27772	8.57154	1	1	coding	LjG1.1_chr5	28997578	29490223	492646	-
MSTRG.23238.73	multi-gene overlap	MSTRG.23238	MSTRG.23238.73.p13																						TRUE	0.99475	117304	1133	0.27772	8.57154	1	1	coding	LjG1.1_chr5	28997578	29490223	492646	-
MSTRG.23238.73	multi-gene overlap	MSTRG.23238	MSTRG.23238.73.p2																						TRUE	0.98327	117304	1133	0.27772	8.57154	1	1	coding	LjG1.1_chr5	28997578	29490223	492646	-
MSTRG.23238.73	multi-gene overlap	MSTRG.23238	MSTRG.23238.73.p8																						FALSE	0.00716	117304	1133	0.27772	8.57154	1	1	coding	LjG1.1_chr5	28997578	29490223	492646	-
MSTRG.23238.73	multi-gene overlap	MSTRG.23238	MSTRG.23238.73.p10																						TRUE	0.99549	117304	1133	0.27772	8.57154	1	1	coding	LjG1.1_chr5	28997578	29490223	492646	-
MSTRG.23238.73	multi-gene overlap	MSTRG.23238	MSTRG.23238.73.p5																						TRUE	0.99493	117304	1133	0.27772	8.57154	1	1	coding	LjG1.1_chr5	28997578	29490223	492646	-
MSTRG.23238.74	multi-gene overlap	MSTRG.23238	MSTRG.23238.74.p5																						FALSE	0.00716	121904	1133	0.27772	8.57154	1	1	coding	LjG1.1_chr5	28997578	29490223	492646	-
MSTRG.23238.74	multi-gene overlap	MSTRG.23238	MSTRG.23238.74.p14																						TRUE	0.99988	121904	1133	0.27772	8.57154	1	1	coding	LjG1.1_chr5	28997578	29490223	492646	-
MSTRG.23238.74	multi-gene overlap	MSTRG.23238	MSTRG.23238.74.p7																						TRUE	0.98381	121904	1133	0.27772	8.57154	1	1	coding	LjG1.1_chr5	28997578	29490223	492646	-
MSTRG.23238.74	multi-gene overlap	MSTRG.23238	MSTRG.23238.74.p18																						FALSE	0.10535	121904	1133	0.27772	8.57154	1	1	coding	LjG1.1_chr5	28997578	29490223	492646	-
MSTRG.23238.74	multi-gene overlap	MSTRG.23238	MSTRG.23238.74.p10																						TRUE	0.99549	121904	1133	0.27772	8.57154	1	1	coding	LjG1.1_chr5	28997578	29490223	492646	-
MSTRG.23238.74	multi-gene overlap	MSTRG.23238	MSTRG.23238.74.p6																						FALSE	0.18658	121904	1133	0.27772	8.57154	1	1	coding	LjG1.1_chr5	28997578	29490223	492646	-
MSTRG.23238.74	multi-gene overlap	MSTRG.23238	MSTRG.23238.74.p2																						TRUE	0.9963	121904	1133	0.27772	8.57154	1	1	coding	LjG1.1_chr5	28997578	29490223	492646	-
MSTRG.23238.74	multi-gene overlap	MSTRG.23238	MSTRG.23238.74.p12																						TRUE	0.99548	121904	1133	0.27772	8.57154	1	1	coding	LjG1.1_chr5	28997578	29490223	492646	-
MSTRG.23238.74	multi-gene overlap	MSTRG.23238	MSTRG.23238.74.p16																						FALSE	0.0001	121904	1133	0.27772	8.57154	1	1	coding	LjG1.1_chr5	28997578	29490223	492646	-
MSTRG.23238.74	multi-gene overlap	MSTRG.23238	MSTRG.23238.74.p9																						FALSE	0.75236	121904	1133	0.27772	8.57154	1	1	coding	LjG1.1_chr5	28997578	29490223	492646	-
MSTRG.23238.74	multi-gene overlap	MSTRG.23238	MSTRG.23238.74.p17																						FALSE	0.00743	121904	1133	0.27772	8.57154	1	1	coding	LjG1.1_chr5	28997578	29490223	492646	-
MSTRG.23238.74	multi-gene overlap	MSTRG.23238	MSTRG.23238.74.p8																						TRUE	0.98327	121904	1133	0.27772	8.57154	1	1	coding	LjG1.1_chr5	28997578	29490223	492646	-
MSTRG.23238.74	multi-gene overlap	MSTRG.23238	MSTRG.23238.74.p11																						TRUE	0.99994	121904	1133	0.27772	8.57154	1	1	coding	LjG1.1_chr5	28997578	29490223	492646	-
MSTRG.23238.74	multi-gene overlap	MSTRG.23238	MSTRG.23238.74.p1																						FALSE	0.00387	121904	1133	0.27772	8.57154	1	1	coding	LjG1.1_chr5	28997578	29490223	492646	-
MSTRG.23238.74	multi-gene overlap	MSTRG.23238	MSTRG.23238.74.p3																						TRUE	0.99475	121904	1133	0.27772	8.57154	1	1	coding	LjG1.1_chr5	28997578	29490223	492646	-
MSTRG.23238.74	multi-gene overlap	MSTRG.23238	MSTRG.23238.74.p13																						TRUE	0.99493	121904	1133	0.27772	8.57154	1	1	coding	LjG1.1_chr5	28997578	29490223	492646	-
MSTRG.23238.74	multi-gene overlap	MSTRG.23238	MSTRG.23238.74.p15																						TRUE	0.99424	121904	1133	0.27772	8.57154	1	1	coding	LjG1.1_chr5	28997578	29490223	492646	-
MSTRG.23238.74	multi-gene overlap	MSTRG.23238	MSTRG.23238.74.p4																						FALSE	0.04597	121904	1133	0.27772	8.57154	1	1	coding	LjG1.1_chr5	28997578	29490223	492646	-
MSTRG.23238.75	multi-gene overlap	MSTRG.23238	MSTRG.23238.75.p9																						TRUE	0.99475	109445	1133	0.27772	8.57154	1	1	coding	LjG1.1_chr5	28997578	29490223	492646	-
MSTRG.23238.75	multi-gene overlap	MSTRG.23238	MSTRG.23238.75.p1																						TRUE	0.99493	109445	1133	0.27772	8.57154	1	1	coding	LjG1.1_chr5	28997578	29490223	492646	-
MSTRG.23238.75	multi-gene overlap	MSTRG.23238	MSTRG.23238.75.p4																						FALSE	0.00716	109445	1133	0.27772	8.57154	1	1	coding	LjG1.1_chr5	28997578	29490223	492646	-
MSTRG.23238.75	multi-gene overlap	MSTRG.23238	MSTRG.23238.75.p15																						FALSE	0.00743	109445	1133	0.27772	8.57154	1	1	coding	LjG1.1_chr5	28997578	29490223	492646	-
MSTRG.23238.75	multi-gene overlap	MSTRG.23238	MSTRG.23238.75.p12																						TRUE	0.98381	109445	1133	0.27772	8.57154	1	1	coding	LjG1.1_chr5	28997578	29490223	492646	-
MSTRG.23238.75	multi-gene overlap	MSTRG.23238	MSTRG.23238.75.p14																						FALSE	0.04597	109445	1133	0.27772	8.57154	1	1	coding	LjG1.1_chr5	28997578	29490223	492646	-
MSTRG.23238.75	multi-gene overlap	MSTRG.23238	MSTRG.23238.75.p5																						FALSE	0.18658	109445	1133	0.27772	8.57154	1	1	coding	LjG1.1_chr5	28997578	29490223	492646	-
MSTRG.23238.75	multi-gene overlap	MSTRG.23238	MSTRG.23238.75.p3																						TRUE	0.99424	109445	1133	0.27772	8.57154	1	1	coding	LjG1.1_chr5	28997578	29490223	492646	-
MSTRG.23238.75	multi-gene overlap	MSTRG.23238	MSTRG.23238.75.p6																						TRUE	0.99549	109445	1133	0.27772	8.57154	1	1	coding	LjG1.1_chr5	28997578	29490223	492646	-
MSTRG.23238.75	multi-gene overlap	MSTRG.23238	MSTRG.23238.75.p11																						FALSE	0.75236	109445	1133	0.27772	8.57154	1	1	coding	LjG1.1_chr5	28997578	29490223	492646	-
MSTRG.23238.75	multi-gene overlap	MSTRG.23238	MSTRG.23238.75.p13																						TRUE	0.98327	109445	1133	0.27772	8.57154	1	1	coding	LjG1.1_chr5	28997578	29490223	492646	-
MSTRG.23238.75	multi-gene overlap	MSTRG.23238	MSTRG.23238.75.p8																						TRUE	0.9963	109445	1133	0.27772	8.57154	1	1	coding	LjG1.1_chr5	28997578	29490223	492646	-
MSTRG.23238.75	multi-gene overlap	MSTRG.23238	MSTRG.23238.75.p2																						TRUE	0.99988	109445	1133	0.27772	8.57154	1	1	coding	LjG1.1_chr5	28997578	29490223	492646	-
MSTRG.23238.75	multi-gene overlap	MSTRG.23238	MSTRG.23238.75.p10																						FALSE	0.0001	109445	1133	0.27772	8.57154	1	1	coding	LjG1.1_chr5	28997578	29490223	492646	-
MSTRG.23238.75	multi-gene overlap	MSTRG.23238	MSTRG.23238.75.p7																						TRUE	0.99802	109445	1133	0.27772	8.57154	1	1	coding	LjG1.1_chr5	28997578	29490223	492646	-
MSTRG.23238.75	multi-gene overlap	MSTRG.23238	MSTRG.23238.75.p16																						FALSE	0.10535	109445	1133	0.27772	8.57154	1	1	coding	LjG1.1_chr5	28997578	29490223	492646	-
MSTRG.23238.76	multi-gene overlap	MSTRG.23238	MSTRG.23238.76.p1																						TRUE	0.98381	61644	1133	0.27772	8.57154	1	1	coding	LjG1.1_chr5	28997578	29490223	492646	-
MSTRG.23238.76	multi-gene overlap	MSTRG.23238	MSTRG.23238.76.p10																						TRUE	0.99475	61644	1133	0.27772	8.57154	1	1	coding	LjG1.1_chr5	28997578	29490223	492646	-
MSTRG.23238.76	multi-gene overlap	MSTRG.23238	MSTRG.23238.76.p4																						TRUE	0.99988	61644	1133	0.27772	8.57154	1	1	coding	LjG1.1_chr5	28997578	29490223	492646	-
MSTRG.23238.76	multi-gene overlap	MSTRG.23238	MSTRG.23238.76.p2																						TRUE	0.98327	61644	1133	0.27772	8.57154	1	1	coding	LjG1.1_chr5	28997578	29490223	492646	-
MSTRG.23238.76	multi-gene overlap	MSTRG.23238	MSTRG.23238.76.p6																						FALSE	0.00716	61644	1133	0.27772	8.57154	1	1	coding	LjG1.1_chr5	28997578	29490223	492646	-
MSTRG.23238.76	multi-gene overlap	MSTRG.23238	MSTRG.23238.76.p5																						TRUE	0.99424	61644	1133	0.27772	8.57154	1	1	coding	LjG1.1_chr5	28997578	29490223	492646	-
MSTRG.23238.76	multi-gene overlap	MSTRG.23238	MSTRG.23238.76.p8																						TRUE	0.99549	61644	1133	0.27772	8.57154	1	1	coding	LjG1.1_chr5	28997578	29490223	492646	-
MSTRG.23238.76	multi-gene overlap	MSTRG.23238	MSTRG.23238.76.p7																						FALSE	0.18658	61644	1133	0.27772	8.57154	1	1	coding	LjG1.1_chr5	28997578	29490223	492646	-
MSTRG.23238.76	multi-gene overlap	MSTRG.23238	MSTRG.23238.76.p9																						TRUE	0.9963	61644	1133	0.27772	8.57154	1	1	coding	LjG1.1_chr5	28997578	29490223	492646	-
MSTRG.23238.76	multi-gene overlap	MSTRG.23238	MSTRG.23238.76.p3																						TRUE	0.99493	61644	1133	0.27772	8.57154	1	1	coding	LjG1.1_chr5	28997578	29490223	492646	-
MSTRG.23238.77	multi-gene overlap	MSTRG.23238	MSTRG.23238.77.p11																						TRUE	0.9963	87399	1133	0.27367	8.57154	1	1	coding	LjG1.1_chr5	28997578	29490223	492646	-
MSTRG.23238.77	multi-gene overlap	MSTRG.23238	MSTRG.23238.77.p6																						FALSE	0.00716	87399	1133	0.27367	8.57154	1	1	coding	LjG1.1_chr5	28997578	29490223	492646	-
MSTRG.23238.77	multi-gene overlap	MSTRG.23238	MSTRG.23238.77.p7																						FALSE	0.18658	87399	1133	0.27367	8.57154	1	1	coding	LjG1.1_chr5	28997578	29490223	492646	-
MSTRG.23238.77	multi-gene overlap	MSTRG.23238	MSTRG.23238.77.p13																						FALSE	0.75236	87399	1133	0.27367	8.57154	1	1	coding	LjG1.1_chr5	28997578	29490223	492646	-
MSTRG.23238.77	multi-gene overlap	MSTRG.23238	MSTRG.23238.77.p9																						FALSE	0.12015	87399	1133	0.27367	8.57154	1	1	coding	LjG1.1_chr5	28997578	29490223	492646	-
MSTRG.23238.77	multi-gene overlap	MSTRG.23238	MSTRG.23238.77.p1																						TRUE	0.98381	87399	1133	0.27367	8.57154	1	1	coding	LjG1.1_chr5	28997578	29490223	492646	-
MSTRG.23238.77	multi-gene overlap	MSTRG.23238	MSTRG.23238.77.p14																						TRUE	0.99549	87399	1133	0.27367	8.57154	1	1	coding	LjG1.1_chr5	28997578	29490223	492646	-
MSTRG.23238.77	multi-gene overlap	MSTRG.23238	MSTRG.23238.77.p4																						TRUE	0.99994	87399	1133	0.27367	8.57154	1	1	coding	LjG1.1_chr5	28997578	29490223	492646	-
MSTRG.23238.77	multi-gene overlap	MSTRG.23238	MSTRG.23238.77.p3																						FALSE	0.10535	87399	1133	0.27367	8.57154	1	1	coding	LjG1.1_chr5	28997578	29490223	492646	-
MSTRG.23238.77	multi-gene overlap	MSTRG.23238	MSTRG.23238.77.p2																						FALSE	0.00743	87399	1133	0.27367	8.57154	1	1	coding	LjG1.1_chr5	28997578	29490223	492646	-
MSTRG.23238.77	multi-gene overlap	MSTRG.23238	MSTRG.23238.77.p10																						FALSE	0.00387	87399	1133	0.27367	8.57154	1	1	coding	LjG1.1_chr5	28997578	29490223	492646	-
MSTRG.23238.77	multi-gene overlap	MSTRG.23238	MSTRG.23238.77.p5																						TRUE	0.99548	87399	1133	0.27367	8.57154	1	1	coding	LjG1.1_chr5	28997578	29490223	492646	-
MSTRG.23238.77	multi-gene overlap	MSTRG.23238	MSTRG.23238.77.p8																						FALSE	0.00716	87399	1133	0.27367	8.57154	1	1	coding	LjG1.1_chr5	28997578	29490223	492646	-
MSTRG.23238.77	multi-gene overlap	MSTRG.23238	MSTRG.23238.77.p12																						TRUE	0.99475	87399	1133	0.27367	8.57154	1	1	coding	LjG1.1_chr5	28997578	29490223	492646	-
MSTRG.23238.78	multi-gene overlap	MSTRG.23238	MSTRG.23238.78.p3																						FALSE	0.18658	69153	1133	0.27367	8.57154	1	1	coding	LjG1.1_chr5	28997578	29490223	492646	-
MSTRG.23238.78	multi-gene overlap	MSTRG.23238	MSTRG.23238.78.p6																						FALSE	0.75236	69153	1133	0.27367	8.57154	1	1	coding	LjG1.1_chr5	28997578	29490223	492646	-
MSTRG.23238.78	multi-gene overlap	MSTRG.23238	MSTRG.23238.78.p4																						TRUE	0.99549	69153	1133	0.27367	8.57154	1	1	coding	LjG1.1_chr5	28997578	29490223	492646	-
MSTRG.23238.78	multi-gene overlap	MSTRG.23238	MSTRG.23238.78.p5																						FALSE	0.04597	69153	1133	0.27367	8.57154	1	1	coding	LjG1.1_chr5	28997578	29490223	492646	-
MSTRG.23238.78	multi-gene overlap	MSTRG.23238	MSTRG.23238.78.p8																						FALSE	0.10535	69153	1133	0.27367	8.57154	1	1	coding	LjG1.1_chr5	28997578	29490223	492646	-
MSTRG.23238.78	multi-gene overlap	MSTRG.23238	MSTRG.23238.78.p7																						FALSE	0.00743	69153	1133	0.27367	8.57154	1	1	coding	LjG1.1_chr5	28997578	29490223	492646	-
MSTRG.23238.78	multi-gene overlap	MSTRG.23238	MSTRG.23238.78.p2																						FALSE	0.00716	69153	1133	0.27367	8.57154	1	1	coding	LjG1.1_chr5	28997578	29490223	492646	-
MSTRG.23238.78	multi-gene overlap	MSTRG.23238	MSTRG.23238.78.p1																						FALSE	0.0001	69153	1133	0.27367	8.57154	1	1	coding	LjG1.1_chr5	28997578	29490223	492646	-
MSTRG.23238.8	multi-gene overlap	MSTRG.23238	MSTRG.23238.8.p17																						TRUE	0.9943	154962	1520	0.26512	8.61512	1	1	coding	LjG1.1_chr5	28997578	29490223	492646	-
MSTRG.23238.8	multi-gene overlap	MSTRG.23238	MSTRG.23238.8.p14																						TRUE	0.99458	154962	1520	0.26512	8.61512	1	1	coding	LjG1.1_chr5	28997578	29490223	492646	-
MSTRG.23238.8	multi-gene overlap	MSTRG.23238	MSTRG.23238.8.p12																						TRUE	0.9963	154962	1520	0.26512	8.61512	1	1	coding	LjG1.1_chr5	28997578	29490223	492646	-
MSTRG.23238.8	multi-gene overlap	MSTRG.23238	MSTRG.23238.8.p11																						FALSE	0.00387	154962	1520	0.26512	8.61512	1	1	coding	LjG1.1_chr5	28997578	29490223	492646	-
MSTRG.23238.8	multi-gene overlap	MSTRG.23238	MSTRG.23238.8.p2																						TRUE	0.99493	154962	1520	0.26512	8.61512	1	1	coding	LjG1.1_chr5	28997578	29490223	492646	-
MSTRG.23238.8	multi-gene overlap	MSTRG.23238	MSTRG.23238.8.p20																						FALSE	0.0001	154962	1520	0.26512	8.61512	1	1	coding	LjG1.1_chr5	28997578	29490223	492646	-
MSTRG.23238.8	multi-gene overlap	MSTRG.23238	MSTRG.23238.8.p5																						FALSE	0.00924	154962	1520	0.26512	8.61512	1	1	coding	LjG1.1_chr5	28997578	29490223	492646	-
MSTRG.23238.8	multi-gene overlap	MSTRG.23238	MSTRG.23238.8.p4																						TRUE	0.99424	154962	1520	0.26512	8.61512	1	1	coding	LjG1.1_chr5	28997578	29490223	492646	-
MSTRG.23238.8	multi-gene overlap	MSTRG.23238	MSTRG.23238.8.p18																						TRUE	0.98381	154962	1520	0.26512	8.61512	1	1	coding	LjG1.1_chr5	28997578	29490223	492646	-
MSTRG.23238.8	multi-gene overlap	MSTRG.23238	MSTRG.23238.8.p10																						TRUE	0.99032	154962	1520	0.26512	8.61512	1	1	coding	LjG1.1_chr5	28997578	29490223	492646	-
MSTRG.23238.8	multi-gene overlap	MSTRG.23238	MSTRG.23238.8.p9																						TRUE	0.99994	154962	1520	0.26512	8.61512	1	1	coding	LjG1.1_chr5	28997578	29490223	492646	-
MSTRG.23238.8	multi-gene overlap	MSTRG.23238	MSTRG.23238.8.p7																						FALSE	0.00716	154962	1520	0.26512	8.61512	1	1	coding	LjG1.1_chr5	28997578	29490223	492646	-
MSTRG.23238.8	multi-gene overlap	MSTRG.23238	MSTRG.23238.8.p19																						TRUE	0.98327	154962	1520	0.26512	8.61512	1	1	coding	LjG1.1_chr5	28997578	29490223	492646	-
MSTRG.23238.8	multi-gene overlap	MSTRG.23238	MSTRG.23238.8.p13																						TRUE	0.99475	154962	1520	0.26512	8.61512	1	1	coding	LjG1.1_chr5	28997578	29490223	492646	-
MSTRG.23238.8	multi-gene overlap	MSTRG.23238	MSTRG.23238.8.p1																						TRUE	0.99567	154962	1520	0.26512	8.61512	1	1	coding	LjG1.1_chr5	28997578	29490223	492646	-
MSTRG.23238.8	multi-gene overlap	MSTRG.23238	MSTRG.23238.8.p8																						FALSE	0.18658	154962	1520	0.26512	8.61512	1	1	coding	LjG1.1_chr5	28997578	29490223	492646	-
MSTRG.23238.8	multi-gene overlap	MSTRG.23238	MSTRG.23238.8.p6																						FALSE	0.04597	154962	1520	0.26512	8.61512	1	1	coding	LjG1.1_chr5	28997578	29490223	492646	-
MSTRG.23238.8	multi-gene overlap	MSTRG.23238	MSTRG.23238.8.p3																						TRUE	0.99988	154962	1520	0.26512	8.61512	1	1	coding	LjG1.1_chr5	28997578	29490223	492646	-
MSTRG.23238.8	multi-gene overlap	MSTRG.23238	MSTRG.23238.8.p15																						FALSE	0.00743	154962	1520	0.26512	8.61512	1	1	coding	LjG1.1_chr5	28997578	29490223	492646	-
MSTRG.23238.8	multi-gene overlap	MSTRG.23238	MSTRG.23238.8.p16																						FALSE	0.10535	154962	1520	0.26512	8.61512	1	1	coding	LjG1.1_chr5	28997578	29490223	492646	-
MSTRG.23238.80	multi-gene overlap	MSTRG.23238	MSTRG.23238.80.p11																						TRUE	0.98327	78473	1211	0.26512	9.01502	1	1	coding	LjG1.1_chr5	28997578	29490223	492646	-
MSTRG.23238.80	multi-gene overlap	MSTRG.23238	MSTRG.23238.80.p2																						TRUE	0.99988	78473	1211	0.26512	9.01502	1	1	coding	LjG1.1_chr5	28997578	29490223	492646	-
MSTRG.23238.80	multi-gene overlap	MSTRG.23238	MSTRG.23238.80.p10																						TRUE	0.98381	78473	1211	0.26512	9.01502	1	1	coding	LjG1.1_chr5	28997578	29490223	492646	-
MSTRG.23238.80	multi-gene overlap	MSTRG.23238	MSTRG.23238.80.p4																						TRUE	0.99567	78473	1211	0.26512	9.01502	1	1	coding	LjG1.1_chr5	28997578	29490223	492646	-
MSTRG.23238.80	multi-gene overlap	MSTRG.23238	MSTRG.23238.80.p6																						TRUE	0.99475	78473	1211	0.26512	9.01502	1	1	coding	LjG1.1_chr5	28997578	29490223	492646	-
MSTRG.23238.80	multi-gene overlap	MSTRG.23238	MSTRG.23238.80.p5																						TRUE	0.9963	78473	1211	0.26512	9.01502	1	1	coding	LjG1.1_chr5	28997578	29490223	492646	-
MSTRG.23238.80	multi-gene overlap	MSTRG.23238	MSTRG.23238.80.p9																						TRUE	0.99032	78473	1211	0.26512	9.01502	1	1	coding	LjG1.1_chr5	28997578	29490223	492646	-
MSTRG.23238.80	multi-gene overlap	MSTRG.23238	MSTRG.23238.80.p1																						TRUE	0.99493	78473	1211	0.26512	9.01502	1	1	coding	LjG1.1_chr5	28997578	29490223	492646	-
MSTRG.23238.80	multi-gene overlap	MSTRG.23238	MSTRG.23238.80.p7																						TRUE	0.99995	78473	1211	0.26512	9.01502	1	1	coding	LjG1.1_chr5	28997578	29490223	492646	-
MSTRG.23238.80	multi-gene overlap	MSTRG.23238	MSTRG.23238.80.p8																						TRUE	0.99994	78473	1211	0.26512	9.01502	1	1	coding	LjG1.1_chr5	28997578	29490223	492646	-
MSTRG.23238.80	multi-gene overlap	MSTRG.23238	MSTRG.23238.80.p3																						TRUE	0.99424	78473	1211	0.26512	9.01502	1	1	coding	LjG1.1_chr5	28997578	29490223	492646	-
MSTRG.23238.85	no gene overlaps	MSTRG.23238																									4906	90	0.29824	7.77671	1	0.0724144	noncoding	LjG1.1_chr5	28997578	29490223	492646	-
MSTRG.23238.86	no gene overlaps	MSTRG.23238																									9916	90	0.30692	7.77671	1	0.0757227	noncoding	LjG1.1_chr5	28997578	29490223	492646	-
MSTRG.23238.87	no gene overlaps	MSTRG.23238																									13243	90	0.24904	7.77671	1	0.0819197	noncoding	LjG1.1_chr5	28997578	29490223	492646	-
MSTRG.23238.88	no gene overlaps	MSTRG.23238																									5725	94	0.24904	9.14608	1	0.0742702	noncoding	LjG1.1_chr5	28997578	29490223	492646	-
MSTRG.23238.89	no gene overlaps	MSTRG.23238																									8898	68	0.24904	6.87777	1	0.0564987	noncoding	LjG1.1_chr5	28997578	29490223	492646	-
MSTRG.23238.9	weak gene overlap	MSTRG.23238	MSTRG.23238.9.p1																						TRUE	0.9943	43321	1520	0.26431	8.61512	1	1	coding	LjG1.1_chr5	28997578	29490223	492646	-
MSTRG.23238.90	no gene overlaps	MSTRG.23238																									4199	59	0.32947	6.80928	1	0.0241365	noncoding	LjG1.1_chr5	28997578	29490223	492646	-
MSTRG.23238.91	no gene overlaps	MSTRG.23238																									2421	59	0.32947	6.80928	1	0.0241365	noncoding	LjG1.1_chr5	28997578	29490223	492646	-
MSTRG.23238.92	no gene overlaps	MSTRG.23238																									2428	59	0.29824	6.80928	1	0.0238227	noncoding	LjG1.1_chr5	28997578	29490223	492646	-
MSTRG.23238.93	no gene overlaps	MSTRG.23238																									5197	89	0.27774	8.58656	1	0.0616611	noncoding	LjG1.1_chr5	28997578	29490223	492646	-
MSTRG.23238.94	no gene overlaps	MSTRG.23238																									10212	70	0.27774	8.82135	1	0.0344442	noncoding	LjG1.1_chr5	28997578	29490223	492646	-
MSTRG.23238.95	no gene overlaps	MSTRG.23238	MSTRG.23238.95.p1																						FALSE	0.00716	20085	186	0.26981	9.1533	1	0.508413	coding	LjG1.1_chr5	28997578	29490223	492646	-
MSTRG.23238.95	no gene overlaps	MSTRG.23238	MSTRG.23238.95.p2																						FALSE	0.12015	20085	186	0.26981	9.1533	1	0.508413	coding	LjG1.1_chr5	28997578	29490223	492646	-
MSTRG.23238.96	no gene overlaps	MSTRG.23238	MSTRG.23238.96.p2																						FALSE	0.12015	21381	186	0.30099	9.1533	1	0.678254	coding	LjG1.1_chr5	28997578	29490223	492646	-
MSTRG.23238.96	no gene overlaps	MSTRG.23238	MSTRG.23238.96.p1																						FALSE	0.00716	21381	186	0.30099	9.1533	1	0.678254	coding	LjG1.1_chr5	28997578	29490223	492646	-
MSTRG.23238.97	no gene overlaps	MSTRG.23238																									11442	70	0.32947	8.60132	1	0.039289	noncoding	LjG1.1_chr5	28997578	29490223	492646	-
MSTRG.23239.1	weak gene overlap	MSTRG.23239	MSTRG.23239.1.p2																						FALSE	0.63457	49592	186	0.24752	9.1533	1	0.42527	noncoding	LjG1.1_chr5	28997631	29074967	77337	+					PF00078.32, PF00098.28, PF03732.24, PF17919.7, Retrotrans_gag, RT_RNaseH_2, RVT_1, zf-CCHC
MSTRG.23239.1	weak gene overlap	MSTRG.23239	MSTRG.23239.1.p1																						FALSE	0.76962	49592	186	0.24752	9.1533	1	0.42527	noncoding	LjG1.1_chr5	28997631	29074967	77337	+					PF00078.32, PF00098.28, PF03732.24, PF17919.7, Retrotrans_gag, RT_RNaseH_2, RVT_1, zf-CCHC
MSTRG.23239.1	weak gene overlap	MSTRG.23239	MSTRG.23239.1.p4																						FALSE	0.10535	49592	186	0.24752	9.1533	1	0.42527	noncoding	LjG1.1_chr5	28997631	29074967	77337	+					PF00078.32, PF00098.28, PF03732.24, PF17919.7, Retrotrans_gag, RT_RNaseH_2, RVT_1, zf-CCHC
MSTRG.23239.1	weak gene overlap	MSTRG.23239	MSTRG.23239.1.p3																						FALSE	0.00903	49592	186	0.24752	9.1533	1	0.42527	noncoding	LjG1.1_chr5	28997631	29074967	77337	+					PF00078.32, PF00098.28, PF03732.24, PF17919.7, Retrotrans_gag, RT_RNaseH_2, RVT_1, zf-CCHC
MSTRG.23239.2	no gene overlaps	MSTRG.23239	MSTRG.23239.2.p3																						TRUE	0.99468	53808	1527	0.24904	8.68288	1	1	coding	LjG1.1_chr5	28997631	29074967	77337	+					PF00078.32, PF00098.28, PF03732.24, PF17919.7, Retrotrans_gag, RT_RNaseH_2, RVT_1, zf-CCHC
MSTRG.23239.2	no gene overlaps	MSTRG.23239	MSTRG.23239.2.p1																						FALSE	0.00903	53808	1527	0.24904	8.68288	1	1	coding	LjG1.1_chr5	28997631	29074967	77337	+					PF00078.32, PF00098.28, PF03732.24, PF17919.7, Retrotrans_gag, RT_RNaseH_2, RVT_1, zf-CCHC
MSTRG.23239.2	no gene overlaps	MSTRG.23239	MSTRG.23239.2.p2																						FALSE	0.10535	53808	1527	0.24904	8.68288	1	1	coding	LjG1.1_chr5	28997631	29074967	77337	+					PF00078.32, PF00098.28, PF03732.24, PF17919.7, Retrotrans_gag, RT_RNaseH_2, RVT_1, zf-CCHC
MSTRG.23239.2	no gene overlaps	MSTRG.23239	MSTRG.23239.2.p5																						FALSE	0.63457	53808	1527	0.24904	8.68288	1	1	coding	LjG1.1_chr5	28997631	29074967	77337	+					PF00078.32, PF00098.28, PF03732.24, PF17919.7, Retrotrans_gag, RT_RNaseH_2, RVT_1, zf-CCHC
MSTRG.23239.2	no gene overlaps	MSTRG.23239	MSTRG.23239.2.p4																						FALSE	0.76962	53808	1527	0.24904	8.68288	1	1	coding	LjG1.1_chr5	28997631	29074967	77337	+					PF00078.32, PF00098.28, PF03732.24, PF17919.7, Retrotrans_gag, RT_RNaseH_2, RVT_1, zf-CCHC
MSTRG.23239.3	weak gene overlap	MSTRG.23239	MSTRG.23239.3.p3																						FALSE	0.00903	43968	186	0.24752	9.1533	1	0.42527	noncoding	LjG1.1_chr5	28997631	29074967	77337	+					PF00078.32, PF00098.28, PF03732.24, PF17919.7, Retrotrans_gag, RT_RNaseH_2, RVT_1, zf-CCHC
MSTRG.23239.3	weak gene overlap	MSTRG.23239	MSTRG.23239.3.p4																						FALSE	0.10535	43968	186	0.24752	9.1533	1	0.42527	noncoding	LjG1.1_chr5	28997631	29074967	77337	+					PF00078.32, PF00098.28, PF03732.24, PF17919.7, Retrotrans_gag, RT_RNaseH_2, RVT_1, zf-CCHC
MSTRG.23239.3	weak gene overlap	MSTRG.23239	MSTRG.23239.3.p1																						FALSE	0.76962	43968	186	0.24752	9.1533	1	0.42527	noncoding	LjG1.1_chr5	28997631	29074967	77337	+					PF00078.32, PF00098.28, PF03732.24, PF17919.7, Retrotrans_gag, RT_RNaseH_2, RVT_1, zf-CCHC
MSTRG.23239.3	weak gene overlap	MSTRG.23239	MSTRG.23239.3.p2																						FALSE	0.63457	43968	186	0.24752	9.1533	1	0.42527	noncoding	LjG1.1_chr5	28997631	29074967	77337	+					PF00078.32, PF00098.28, PF03732.24, PF17919.7, Retrotrans_gag, RT_RNaseH_2, RVT_1, zf-CCHC
MSTRG.23239.4	weak gene overlap	MSTRG.23239	MSTRG.23239.4.p1																						FALSE	0.00903	48379	186	0.24752	9.1533	1	0.42527	noncoding	LjG1.1_chr5	28997631	29074967	77337	+					PF00078.32, PF00098.28, PF03732.24, PF17919.7, Retrotrans_gag, RT_RNaseH_2, RVT_1, zf-CCHC
MSTRG.23239.4	weak gene overlap	MSTRG.23239	MSTRG.23239.4.p2																						FALSE	0.10535	48379	186	0.24752	9.1533	1	0.42527	noncoding	LjG1.1_chr5	28997631	29074967	77337	+					PF00078.32, PF00098.28, PF03732.24, PF17919.7, Retrotrans_gag, RT_RNaseH_2, RVT_1, zf-CCHC
MSTRG.23239.4	weak gene overlap	MSTRG.23239	MSTRG.23239.4.p3																						FALSE	0.76962	48379	186	0.24752	9.1533	1	0.42527	noncoding	LjG1.1_chr5	28997631	29074967	77337	+					PF00078.32, PF00098.28, PF03732.24, PF17919.7, Retrotrans_gag, RT_RNaseH_2, RVT_1, zf-CCHC
MSTRG.23239.4	weak gene overlap	MSTRG.23239	MSTRG.23239.4.p4																						FALSE	0.63457	48379	186	0.24752	9.1533	1	0.42527	noncoding	LjG1.1_chr5	28997631	29074967	77337	+					PF00078.32, PF00098.28, PF03732.24, PF17919.7, Retrotrans_gag, RT_RNaseH_2, RVT_1, zf-CCHC
MSTRG.23239.5	weak gene overlap	MSTRG.23239	MSTRG.23239.5.p1																						FALSE	0.76962	42484	104	0.24752	8.62131	1	0.0997732	noncoding	LjG1.1_chr5	28997631	29074967	77337	+					PF00078.32, PF00098.28, PF03732.24, PF17919.7, Retrotrans_gag, RT_RNaseH_2, RVT_1, zf-CCHC
MSTRG.23239.6	weak gene overlap	MSTRG.23239	MSTRG.23239.6.p1																						FALSE	0.76962	43718	104	0.24752	8.62131	1	0.0997732	noncoding	LjG1.1_chr5	28997631	29074967	77337	+					PF00078.32, PF00098.28, PF03732.24, PF17919.7, Retrotrans_gag, RT_RNaseH_2, RVT_1, zf-CCHC
MSTRG.23239.7	weak gene overlap	MSTRG.23239	MSTRG.23239.7.p1																						FALSE	0.76962	38374	104	0.24752	8.62131	1	0.0997732	noncoding	LjG1.1_chr5	28997631	29074967	77337	+					PF00078.32, PF00098.28, PF03732.24, PF17919.7, Retrotrans_gag, RT_RNaseH_2, RVT_1, zf-CCHC
MSTRG.23239.8	weak gene overlap	MSTRG.23239	MSTRG.23239.8.p1																						FALSE	0.76962	47367	186	0.24752	9.1533	1	0.42527	noncoding	LjG1.1_chr5	28997631	29074967	77337	+					PF00078.32, PF00098.28, PF03732.24, PF17919.7, Retrotrans_gag, RT_RNaseH_2, RVT_1, zf-CCHC
MSTRG.23239.8	weak gene overlap	MSTRG.23239	MSTRG.23239.8.p3																						FALSE	0.00903	47367	186	0.24752	9.1533	1	0.42527	noncoding	LjG1.1_chr5	28997631	29074967	77337	+					PF00078.32, PF00098.28, PF03732.24, PF17919.7, Retrotrans_gag, RT_RNaseH_2, RVT_1, zf-CCHC
MSTRG.23239.8	weak gene overlap	MSTRG.23239	MSTRG.23239.8.p4																						FALSE	0.10535	47367	186	0.24752	9.1533	1	0.42527	noncoding	LjG1.1_chr5	28997631	29074967	77337	+					PF00078.32, PF00098.28, PF03732.24, PF17919.7, Retrotrans_gag, RT_RNaseH_2, RVT_1, zf-CCHC
MSTRG.23239.8	weak gene overlap	MSTRG.23239	MSTRG.23239.8.p2																						FALSE	0.63457	47367	186	0.24752	9.1533	1	0.42527	noncoding	LjG1.1_chr5	28997631	29074967	77337	+					PF00078.32, PF00098.28, PF03732.24, PF17919.7, Retrotrans_gag, RT_RNaseH_2, RVT_1, zf-CCHC
MSTRG.23239.9	weak gene overlap	MSTRG.23239																									28342	86	0.24752	9.03294	1	0.0627995	noncoding	LjG1.1_chr5	28997631	29074967	77337	+					PF00078.32, PF00098.28, PF03732.24, PF17919.7, Retrotrans_gag, RT_RNaseH_2, RVT_1, zf-CCHC
MSTRG.2324.1	weak gene overlap	MSTRG.2324	MSTRG.2324.1.p4																						TRUE	0.99958	11967	1655	0.39928	8.7389	1	1	coding	LjG1.1_chr1	38482173	38502850	20678	-
MSTRG.2324.1	weak gene overlap	MSTRG.2324	MSTRG.2324.1.p1																						FALSE	0.14752	11967	1655	0.39928	8.7389	1	1	coding	LjG1.1_chr1	38482173	38502850	20678	-
MSTRG.2324.1	weak gene overlap	MSTRG.2324	MSTRG.2324.1.p2																						TRUE	0.99978	11967	1655	0.39928	8.7389	1	1	coding	LjG1.1_chr1	38482173	38502850	20678	-
MSTRG.2324.1	weak gene overlap	MSTRG.2324	MSTRG.2324.1.p5																						FALSE	0.00117	11967	1655	0.39928	8.7389	1	1	coding	LjG1.1_chr1	38482173	38502850	20678	-
MSTRG.2324.1	weak gene overlap	MSTRG.2324	MSTRG.2324.1.p6																						FALSE	0.00209	11967	1655	0.39928	8.7389	1	1	coding	LjG1.1_chr1	38482173	38502850	20678	-
MSTRG.2324.1	weak gene overlap	MSTRG.2324	MSTRG.2324.1.p3																						TRUE	0.96517	11967	1655	0.39928	8.7389	1	1	coding	LjG1.1_chr1	38482173	38502850	20678	-
MSTRG.2324.11	weak gene overlap	MSTRG.2324	MSTRG.2324.11.p2																						TRUE	0.99939	3527	231	0.32066	5.51335	1	0.997241	coding	LjG1.1_chr1	38482173	38502850	20678	-
MSTRG.2324.11	weak gene overlap	MSTRG.2324	MSTRG.2324.11.p1																						TRUE	0.99695	3527	231	0.32066	5.51335	1	0.997241	coding	LjG1.1_chr1	38482173	38502850	20678	-
MSTRG.2324.15	weak gene overlap	MSTRG.2324	MSTRG.2324.15.p1																						FALSE	0.2966	6105	186	0.25541	7.88108	1	0.63031	coding	LjG1.1_chr1	38482173	38502850	20678	-
MSTRG.2324.19	weak gene overlap	MSTRG.2324	MSTRG.2324.19.p1																						TRUE	0.99946	4788	157	0.32389	6.05406	1	0.830617	coding	LjG1.1_chr1	38482173	38502850	20678	-
MSTRG.2324.2	weak gene overlap	MSTRG.2324	MSTRG.2324.2.p3																						TRUE	0.99589	10944	869	0.35265	6.48927	-1	0.996109	coding	LjG1.1_chr1	38482173	38502850	20678	-
MSTRG.2324.2	weak gene overlap	MSTRG.2324	MSTRG.2324.2.p2																						TRUE	0.99946	10944	869	0.35265	6.48927	-1	0.996109	coding	LjG1.1_chr1	38482173	38502850	20678	-
MSTRG.2324.2	weak gene overlap	MSTRG.2324	MSTRG.2324.2.p1																						FALSE	0.00117	10944	869	0.35265	6.48927	-1	0.996109	coding	LjG1.1_chr1	38482173	38502850	20678	-
MSTRG.2324.20	weak gene overlap	MSTRG.2324																									5193	92	0.28474	5.22506	1	0.204676	noncoding	LjG1.1_chr1	38482173	38502850	20678	-
MSTRG.2324.21	weak gene overlap	MSTRG.2324	MSTRG.2324.21.p1																						TRUE	0.99946	4965	157	0.29519	6.05406	1	0.762608	coding	LjG1.1_chr1	38482173	38502850	20678	-
MSTRG.2324.22	weak gene overlap	MSTRG.2324	MSTRG.2324.22.p1																						TRUE	0.99447	1610	189	0.30488	6.86134	1	0.902229	coding	LjG1.1_chr1	38482173	38502850	20678	-
MSTRG.2324.3	LotjaGi1g1v0194200	MSTRG.2324	MSTRG.2324.3.p1																						TRUE	0.97904	8503	395	0.31853	6.62273	1	0.999997	coding	LjG1.1_chr1	38482173	38502850	20678	-
MSTRG.2324.3	LotjaGi1g1v0194200	MSTRG.2324	MSTRG.2324.3.p2																						TRUE	0.99946	8503	395	0.31853	6.62273	1	0.999997	coding	LjG1.1_chr1	38482173	38502850	20678	-
MSTRG.2324.4	LotjaGi1g1v0194200	MSTRG.2324	MSTRG.2324.4.p2																						TRUE	0.99961	7120	306	0.30952	6.08464	1	0.999837	coding	LjG1.1_chr1	38482173	38502850	20678	-
MSTRG.2324.4	LotjaGi1g1v0194200	MSTRG.2324	MSTRG.2324.4.p1																						TRUE	0.99589	7120	306	0.30952	6.08464	1	0.999837	coding	LjG1.1_chr1	38482173	38502850	20678	-
MSTRG.2324.5	LotjaGi1g1v0194200	MSTRG.2324	MSTRG.2324.5.p2																						FALSE	0.23638	9075	248	0.30387	5.77611	1	0.997563	coding	LjG1.1_chr1	38482173	38502850	20678	-
MSTRG.2324.5	LotjaGi1g1v0194200	MSTRG.2324	MSTRG.2324.5.p3																						TRUE	0.99941	9075	248	0.30387	5.77611	1	0.997563	coding	LjG1.1_chr1	38482173	38502850	20678	-
MSTRG.2324.5	LotjaGi1g1v0194200	MSTRG.2324	MSTRG.2324.5.p1																						TRUE	0.95919	9075	248	0.30387	5.77611	1	0.997563	coding	LjG1.1_chr1	38482173	38502850	20678	-
MSTRG.23240.1	no gene overlaps	MSTRG.23240																									2050	49	0.29291	10.1154	1	0.0227697	noncoding	LjG1.1_chr5	28999267	29078885	79619	+
MSTRG.23240.2	weak gene overlap	MSTRG.23240																									1089	24	0.30692	9.18786	1	0.00736772	noncoding	LjG1.1_chr5	28999267	29078885	79619	+
MSTRG.23242.1	no gene overlaps	MSTRG.23242																									989	20	0.27294	5.27502	1	0.00997124	noncoding	LjG1.1_chr5	29079076	29099227	20152	+
MSTRG.23242.10	no gene overlaps	MSTRG.23242																									3410	67	0.2849	9.8649	1	0.0358658	noncoding	LjG1.1_chr5	29079076	29099227	20152	+
MSTRG.23242.2	no gene overlaps	MSTRG.23242																									4256	24	0.25961	9.70025	1	0.0142066	noncoding	LjG1.1_chr5	29079076	29099227	20152	+
MSTRG.23242.3	no gene overlaps	MSTRG.23242																									5521	67	0.27622	9.5924	1	0.0348011	noncoding	LjG1.1_chr5	29079076	29099227	20152	+
MSTRG.23242.4	no gene overlaps	MSTRG.23242																									1571	27	0.32214	8.18905	1	0.00581686	noncoding	LjG1.1_chr5	29079076	29099227	20152	+
MSTRG.23242.5	no gene overlaps	MSTRG.23242																									276	20	0.39477	9.52458	1	0.00764896	noncoding	LjG1.1_chr5	29079076	29099227	20152	+
MSTRG.23242.6	no gene overlaps	MSTRG.23242																									3928	67	0.27774	9.5924	1	0.0346673	noncoding	LjG1.1_chr5	29079076	29099227	20152	+
MSTRG.23242.7	no gene overlaps	MSTRG.23242																									1573	24	0.27294	9.18741	1	0.00974138	noncoding	LjG1.1_chr5	29079076	29099227	20152	+
MSTRG.23242.8	no gene overlaps	MSTRG.23242																									3471	67	0.2849	9.8649	1	0.0358658	noncoding	LjG1.1_chr5	29079076	29099227	20152	+
MSTRG.23242.9	no gene overlaps	MSTRG.23242																									3467	67	0.2849	9.8649	1	0.0358658	noncoding	LjG1.1_chr5	29079076	29099227	20152	+
MSTRG.23243.1	no gene overlaps	MSTRG.23243																									587	35	0.31977	8.60945	1	0.0090652	noncoding	LjG1.1_chr5	29442188	29443855	1668	-
MSTRG.23244.1	weak gene overlap	MSTRG.23244																									11151	51	0.29866	7.94916	1	0.0158277	noncoding	LjG1.1_chr5	29444040	29490278	46239	+
MSTRG.23244.10	weak gene overlap	MSTRG.23244																									2331	51	0.30703	7.94916	1	0.0156421	noncoding	LjG1.1_chr5	29444040	29490278	46239	+
MSTRG.23244.11	weak gene overlap	MSTRG.23244																									5283	51	0.30331	7.94916	1	0.0156949	noncoding	LjG1.1_chr5	29444040	29490278	46239	+
MSTRG.23244.12	weak gene overlap	MSTRG.23244																									675	20	0.35002	4.05003	1	0.00786289	noncoding	LjG1.1_chr5	29444040	29490278	46239	+
MSTRG.23244.13	weak gene overlap	MSTRG.23244																									15725	51	0.30703	7.94916	1	0.0156421	noncoding	LjG1.1_chr5	29444040	29490278	46239	+
MSTRG.23244.14	weak gene overlap	MSTRG.23244																									12348	51	0.29866	7.94916	1	0.0158277	noncoding	LjG1.1_chr5	29444040	29490278	46239	+
MSTRG.23244.2	no gene overlaps	MSTRG.23244																									4416	32	0.27556	5.42576	1	0.0150272	noncoding	LjG1.1_chr5	29444040	29490278	46239	+
MSTRG.23244.3	weak gene overlap	MSTRG.23244																									8792	51	0.26347	7.94916	1	0.020355	noncoding	LjG1.1_chr5	29444040	29490278	46239	+
MSTRG.23244.4	weak gene overlap	MSTRG.23244																									5811	51	0.27556	7.94916	1	0.0178952	noncoding	LjG1.1_chr5	29444040	29490278	46239	+
MSTRG.23244.5	weak gene overlap	MSTRG.23244																									12439	51	0.27556	7.94916	1	0.0178952	noncoding	LjG1.1_chr5	29444040	29490278	46239	+
MSTRG.23244.6	weak gene overlap	MSTRG.23244	MSTRG.23244.6.p1																						TRUE	0.99463	19159	1527	0.32395	8.70293	1	1	coding	LjG1.1_chr5	29444040	29490278	46239	+
MSTRG.23244.7	weak gene overlap	MSTRG.23244																									10093	51	0.30331	7.94916	1	0.0156949	noncoding	LjG1.1_chr5	29444040	29490278	46239	+
MSTRG.23244.8	weak gene overlap	MSTRG.23244																									5021	51	0.26347	7.94916	1	0.020355	noncoding	LjG1.1_chr5	29444040	29490278	46239	+
MSTRG.23244.9	weak gene overlap	MSTRG.23244																									12187	51	0.27556	7.94916	1	0.0178952	noncoding	LjG1.1_chr5	29444040	29490278	46239	+
MSTRG.23245.1	no gene overlaps	MSTRG.23245	MSTRG.23245.1.p2																						FALSE	0.01453	15997	141	0.29615	6.3158	1	0.560075	coding	LjG1.1_chr5	29491088	29514448	23361	-
MSTRG.23245.1	no gene overlaps	MSTRG.23245	MSTRG.23245.1.p1																						FALSE	0.83644	15997	141	0.29615	6.3158	1	0.560075	coding	LjG1.1_chr5	29491088	29514448	23361	-
MSTRG.23245.1	no gene overlaps	MSTRG.23245	MSTRG.23245.1.p3																						TRUE	0.99902	15997	141	0.29615	6.3158	1	0.560075	coding	LjG1.1_chr5	29491088	29514448	23361	-
MSTRG.23245.2	no gene overlaps	MSTRG.23245	MSTRG.23245.2.p2																						FALSE	0.83644	16107	141	0.29615	6.3158	1	0.560075	coding	LjG1.1_chr5	29491088	29514448	23361	-
MSTRG.23245.2	no gene overlaps	MSTRG.23245	MSTRG.23245.2.p1																						TRUE	0.99902	16107	141	0.29615	6.3158	1	0.560075	coding	LjG1.1_chr5	29491088	29514448	23361	-
MSTRG.23245.3	no gene overlaps	MSTRG.23245	MSTRG.23245.3.p3																						TRUE	0.99902	15945	141	0.29615	6.3158	1	0.560075	coding	LjG1.1_chr5	29491088	29514448	23361	-
MSTRG.23245.3	no gene overlaps	MSTRG.23245	MSTRG.23245.3.p1																						FALSE	0.83644	15945	141	0.29615	6.3158	1	0.560075	coding	LjG1.1_chr5	29491088	29514448	23361	-
MSTRG.23245.3	no gene overlaps	MSTRG.23245	MSTRG.23245.3.p2																						FALSE	0.01453	15945	141	0.29615	6.3158	1	0.560075	coding	LjG1.1_chr5	29491088	29514448	23361	-
MSTRG.23245.4	no gene overlaps	MSTRG.23245																									2488	63	0.3127	10.6371	1	0.037453	noncoding	LjG1.1_chr5	29491088	29514448	23361	-
MSTRG.23246.1	no gene overlaps	MSTRG.23246																									16111	92	0.27618	11.2697	1	0.0689028	noncoding	LjG1.1_chr5	29491089	29707497	216409	+
MSTRG.23246.10	no gene overlaps	MSTRG.23246	MSTRG.23246.10.p1																						FALSE	0.08178	47393	564	0.27618	6.0511	1	1	coding	LjG1.1_chr5	29491089	29707497	216409	+
MSTRG.23246.10	no gene overlaps	MSTRG.23246	MSTRG.23246.10.p2																						TRUE	0.99922	47393	564	0.27618	6.0511	1	1	coding	LjG1.1_chr5	29491089	29707497	216409	+
MSTRG.23246.11	no gene overlaps	MSTRG.23246	MSTRG.23246.11.p1																						FALSE	0.08178	34520	105	0.27618	10.2793	1	0.0922883	noncoding	LjG1.1_chr5	29491089	29707497	216409	+
MSTRG.23246.12	multi-gene overlap	MSTRG.23246	MSTRG.23246.12.p18																						FALSE	0.07009	146707	943	0.29115	8.4261	1	1	coding	LjG1.1_chr5	29491089	29707497	216409	+
MSTRG.23246.12	multi-gene overlap	MSTRG.23246	MSTRG.23246.12.p3																						TRUE	0.99553	146707	943	0.29115	8.4261	1	1	coding	LjG1.1_chr5	29491089	29707497	216409	+
MSTRG.23246.12	multi-gene overlap	MSTRG.23246	MSTRG.23246.12.p13																						TRUE	0.99529	146707	943	0.29115	8.4261	1	1	coding	LjG1.1_chr5	29491089	29707497	216409	+
MSTRG.23246.12	multi-gene overlap	MSTRG.23246	MSTRG.23246.12.p17																						FALSE	0.83542	146707	943	0.29115	8.4261	1	1	coding	LjG1.1_chr5	29491089	29707497	216409	+
MSTRG.23246.12	multi-gene overlap	MSTRG.23246	MSTRG.23246.12.p5																						FALSE	0.08186	146707	943	0.29115	8.4261	1	1	coding	LjG1.1_chr5	29491089	29707497	216409	+
MSTRG.23246.12	multi-gene overlap	MSTRG.23246	MSTRG.23246.12.p11																						FALSE	0.11072	146707	943	0.29115	8.4261	1	1	coding	LjG1.1_chr5	29491089	29707497	216409	+
MSTRG.23246.12	multi-gene overlap	MSTRG.23246	MSTRG.23246.12.p19																						FALSE	0.69223	146707	943	0.29115	8.4261	1	1	coding	LjG1.1_chr5	29491089	29707497	216409	+
MSTRG.23246.12	multi-gene overlap	MSTRG.23246	MSTRG.23246.12.p6																						TRUE	0.94686	146707	943	0.29115	8.4261	1	1	coding	LjG1.1_chr5	29491089	29707497	216409	+
MSTRG.23246.12	multi-gene overlap	MSTRG.23246	MSTRG.23246.12.p10																						TRUE	0.93369	146707	943	0.29115	8.4261	1	1	coding	LjG1.1_chr5	29491089	29707497	216409	+
MSTRG.23246.12	multi-gene overlap	MSTRG.23246	MSTRG.23246.12.p16																						FALSE	0.00544	146707	943	0.29115	8.4261	1	1	coding	LjG1.1_chr5	29491089	29707497	216409	+
MSTRG.23246.12	multi-gene overlap	MSTRG.23246	MSTRG.23246.12.p2																						TRUE	0.99546	146707	943	0.29115	8.4261	1	1	coding	LjG1.1_chr5	29491089	29707497	216409	+
MSTRG.23246.12	multi-gene overlap	MSTRG.23246	MSTRG.23246.12.p7																						TRUE	0.99563	146707	943	0.29115	8.4261	1	1	coding	LjG1.1_chr5	29491089	29707497	216409	+
MSTRG.23246.12	multi-gene overlap	MSTRG.23246	MSTRG.23246.12.p12																						TRUE	0.9955	146707	943	0.29115	8.4261	1	1	coding	LjG1.1_chr5	29491089	29707497	216409	+
MSTRG.23246.12	multi-gene overlap	MSTRG.23246	MSTRG.23246.12.p4																						FALSE	0.34338	146707	943	0.29115	8.4261	1	1	coding	LjG1.1_chr5	29491089	29707497	216409	+
MSTRG.23246.12	multi-gene overlap	MSTRG.23246	MSTRG.23246.12.p8																						FALSE	0.87654	146707	943	0.29115	8.4261	1	1	coding	LjG1.1_chr5	29491089	29707497	216409	+
MSTRG.23246.12	multi-gene overlap	MSTRG.23246	MSTRG.23246.12.p20																						FALSE	0.47586	146707	943	0.29115	8.4261	1	1	coding	LjG1.1_chr5	29491089	29707497	216409	+
MSTRG.23246.12	multi-gene overlap	MSTRG.23246	MSTRG.23246.12.p14																						FALSE	0.71476	146707	943	0.29115	8.4261	1	1	coding	LjG1.1_chr5	29491089	29707497	216409	+
MSTRG.23246.12	multi-gene overlap	MSTRG.23246	MSTRG.23246.12.p1																						FALSE	0.12667	146707	943	0.29115	8.4261	1	1	coding	LjG1.1_chr5	29491089	29707497	216409	+
MSTRG.23246.12	multi-gene overlap	MSTRG.23246	MSTRG.23246.12.p15																						FALSE	0.00343	146707	943	0.29115	8.4261	1	1	coding	LjG1.1_chr5	29491089	29707497	216409	+
MSTRG.23246.12	multi-gene overlap	MSTRG.23246	MSTRG.23246.12.p9																						TRUE	0.99813	146707	943	0.29115	8.4261	1	1	coding	LjG1.1_chr5	29491089	29707497	216409	+
MSTRG.23246.13	no gene overlaps	MSTRG.23246	MSTRG.23246.13.p1																						FALSE	0.08178	33309	105	0.27618	10.2793	1	0.0922883	noncoding	LjG1.1_chr5	29491089	29707497	216409	+
MSTRG.23246.14	multi-gene overlap	MSTRG.23246	MSTRG.23246.14.p7																						FALSE	0.07009	87739	943	0.29367	8.4261	1	1	coding	LjG1.1_chr5	29491089	29707497	216409	+
MSTRG.23246.14	multi-gene overlap	MSTRG.23246	MSTRG.23246.14.p8																						TRUE	0.99553	87739	943	0.29367	8.4261	1	1	coding	LjG1.1_chr5	29491089	29707497	216409	+
MSTRG.23246.14	multi-gene overlap	MSTRG.23246	MSTRG.23246.14.p5																						FALSE	0.00544	87739	943	0.29367	8.4261	1	1	coding	LjG1.1_chr5	29491089	29707497	216409	+
MSTRG.23246.14	multi-gene overlap	MSTRG.23246	MSTRG.23246.14.p3																						FALSE	0.71476	87739	943	0.29367	8.4261	1	1	coding	LjG1.1_chr5	29491089	29707497	216409	+
MSTRG.23246.14	multi-gene overlap	MSTRG.23246	MSTRG.23246.14.p10																						FALSE	0.87654	87739	943	0.29367	8.4261	1	1	coding	LjG1.1_chr5	29491089	29707497	216409	+
MSTRG.23246.14	multi-gene overlap	MSTRG.23246	MSTRG.23246.14.p11																						TRUE	0.99671	87739	943	0.29367	8.4261	1	1	coding	LjG1.1_chr5	29491089	29707497	216409	+
MSTRG.23246.14	multi-gene overlap	MSTRG.23246	MSTRG.23246.14.p1																						FALSE	0.4599	87739	943	0.29367	8.4261	1	1	coding	LjG1.1_chr5	29491089	29707497	216409	+
MSTRG.23246.14	multi-gene overlap	MSTRG.23246	MSTRG.23246.14.p6																						FALSE	0.83542	87739	943	0.29367	8.4261	1	1	coding	LjG1.1_chr5	29491089	29707497	216409	+
MSTRG.23246.14	multi-gene overlap	MSTRG.23246	MSTRG.23246.14.p4																						FALSE	0.00343	87739	943	0.29367	8.4261	1	1	coding	LjG1.1_chr5	29491089	29707497	216409	+
MSTRG.23246.14	multi-gene overlap	MSTRG.23246	MSTRG.23246.14.p9																						FALSE	0.34338	87739	943	0.29367	8.4261	1	1	coding	LjG1.1_chr5	29491089	29707497	216409	+
MSTRG.23246.14	multi-gene overlap	MSTRG.23246	MSTRG.23246.14.p2																						TRUE	0.99529	87739	943	0.29367	8.4261	1	1	coding	LjG1.1_chr5	29491089	29707497	216409	+
MSTRG.23246.15	no gene overlaps	MSTRG.23246																									5430	95	0.29343	10.3081	1	0.0796791	noncoding	LjG1.1_chr5	29491089	29707497	216409	+
MSTRG.23246.16	no gene overlaps	MSTRG.23246																									10266	90	0.2895	9.94659	1	0.0677845	noncoding	LjG1.1_chr5	29491089	29707497	216409	+
MSTRG.23246.17	no gene overlaps	MSTRG.23246																									10258	90	0.2895	9.94659	1	0.0677845	noncoding	LjG1.1_chr5	29491089	29707497	216409	+
MSTRG.23246.18	multi-gene overlap	MSTRG.23246	MSTRG.23246.18.p6																						FALSE	0.71924	59801	781	0.29595	8.29278	1	1	coding	LjG1.1_chr5	29491089	29707497	216409	+
MSTRG.23246.18	multi-gene overlap	MSTRG.23246	MSTRG.23246.18.p4																						TRUE	0.99546	59801	781	0.29595	8.29278	1	1	coding	LjG1.1_chr5	29491089	29707497	216409	+
MSTRG.23246.18	multi-gene overlap	MSTRG.23246	MSTRG.23246.18.p10																						FALSE	0.00544	59801	781	0.29595	8.29278	1	1	coding	LjG1.1_chr5	29491089	29707497	216409	+
MSTRG.23246.18	multi-gene overlap	MSTRG.23246	MSTRG.23246.18.p7																						FALSE	0.07009	59801	781	0.29595	8.29278	1	1	coding	LjG1.1_chr5	29491089	29707497	216409	+
MSTRG.23246.18	multi-gene overlap	MSTRG.23246	MSTRG.23246.18.p2																						FALSE	0.71476	59801	781	0.29595	8.29278	1	1	coding	LjG1.1_chr5	29491089	29707497	216409	+
MSTRG.23246.18	multi-gene overlap	MSTRG.23246	MSTRG.23246.18.p8																						TRUE	0.99563	59801	781	0.29595	8.29278	1	1	coding	LjG1.1_chr5	29491089	29707497	216409	+
MSTRG.23246.18	multi-gene overlap	MSTRG.23246	MSTRG.23246.18.p5																						FALSE	0.34338	59801	781	0.29595	8.29278	1	1	coding	LjG1.1_chr5	29491089	29707497	216409	+
MSTRG.23246.18	multi-gene overlap	MSTRG.23246	MSTRG.23246.18.p9																						FALSE	0.87654	59801	781	0.29595	8.29278	1	1	coding	LjG1.1_chr5	29491089	29707497	216409	+
MSTRG.23246.18	multi-gene overlap	MSTRG.23246	MSTRG.23246.18.p3																						FALSE	0.00343	59801	781	0.29595	8.29278	1	1	coding	LjG1.1_chr5	29491089	29707497	216409	+
MSTRG.23246.18	multi-gene overlap	MSTRG.23246	MSTRG.23246.18.p1																						TRUE	0.9955	59801	781	0.29595	8.29278	1	1	coding	LjG1.1_chr5	29491089	29707497	216409	+
MSTRG.23246.19	weak gene overlap	MSTRG.23246	MSTRG.23246.19.p2																						FALSE	0.00547	15315	199	0.28467	9.15317	1	0.680067	coding	LjG1.1_chr5	29491089	29707497	216409	+
MSTRG.23246.19	weak gene overlap	MSTRG.23246	MSTRG.23246.19.p1																						FALSE	0.4599	15315	199	0.28467	9.15317	1	0.680067	coding	LjG1.1_chr5	29491089	29707497	216409	+
MSTRG.23246.2	no gene overlaps	MSTRG.23246																									16105	92	0.30488	11.2697	1	0.0755097	noncoding	LjG1.1_chr5	29491089	29707497	216409	+
MSTRG.23246.20	weak gene overlap	MSTRG.23246	MSTRG.23246.20.p1																						TRUE	0.9955	9037	136	0.27042	6.03672	1	0.530452	coding	LjG1.1_chr5	29491089	29707497	216409	+
MSTRG.23246.25	weak gene overlap	MSTRG.23246	MSTRG.23246.25.p1																						TRUE	0.9955	8986	136	0.27042	6.03672	1	0.530452	coding	LjG1.1_chr5	29491089	29707497	216409	+
MSTRG.23246.26	weak gene overlap	MSTRG.23246	MSTRG.23246.26.p1																						TRUE	0.9955	9524	136	0.27042	6.03672	1	0.530452	coding	LjG1.1_chr5	29491089	29707497	216409	+
MSTRG.23246.27	multi-gene overlap	MSTRG.23246	MSTRG.23246.27.p3																						FALSE	0.34338	23332	138	0.29343	10.0765	1	0.228719	noncoding	LjG1.1_chr5	29491089	29707497	216409	+
MSTRG.23246.27	multi-gene overlap	MSTRG.23246	MSTRG.23246.27.p1																						FALSE	0.71476	23332	138	0.29343	10.0765	1	0.228719	noncoding	LjG1.1_chr5	29491089	29707497	216409	+
MSTRG.23246.27	multi-gene overlap	MSTRG.23246	MSTRG.23246.27.p2																						FALSE	0.00343	23332	138	0.29343	10.0765	1	0.228719	noncoding	LjG1.1_chr5	29491089	29707497	216409	+
MSTRG.23246.28	weak gene overlap	MSTRG.23246																									5718	72	0.30788	6.73334	1	0.0427181	noncoding	LjG1.1_chr5	29491089	29707497	216409	+
MSTRG.23246.3	no gene overlaps	MSTRG.23246																									10851	92	0.25765	11.2697	1	0.072938	noncoding	LjG1.1_chr5	29491089	29707497	216409	+
MSTRG.23246.32	no gene overlaps	MSTRG.23246	MSTRG.23246.32.p3																						TRUE	0.94266	9434	220	0.29367	6.17524	1	0.981515	coding	LjG1.1_chr5	29491089	29707497	216409	+
MSTRG.23246.32	no gene overlaps	MSTRG.23246	MSTRG.23246.32.p2																						FALSE	0.00343	9434	220	0.29367	6.17524	1	0.981515	coding	LjG1.1_chr5	29491089	29707497	216409	+
MSTRG.23246.32	no gene overlaps	MSTRG.23246	MSTRG.23246.32.p1																						FALSE	0.71476	9434	220	0.29367	6.17524	1	0.981515	coding	LjG1.1_chr5	29491089	29707497	216409	+
MSTRG.23246.33	no gene overlaps	MSTRG.23246	MSTRG.23246.33.p1																						FALSE	0.07009	8714	116	0.28334	10.1075	1	0.124535	noncoding	LjG1.1_chr5	29491089	29707497	216409	+
MSTRG.23246.34	no gene overlaps	MSTRG.23246	MSTRG.23246.34.p1																						FALSE	0.07009	8817	116	0.28334	10.1075	1	0.124535	noncoding	LjG1.1_chr5	29491089	29707497	216409	+
MSTRG.23246.35	no gene overlaps	MSTRG.23246	MSTRG.23246.35.p1																						FALSE	0.07009	6176	116	0.2982	10.1075	1	0.142457	noncoding	LjG1.1_chr5	29491089	29707497	216409	+
MSTRG.23246.36	no gene overlaps	MSTRG.23246	MSTRG.23246.36.p1																						FALSE	0.07009	9546	116	0.28334	10.1075	1	0.124535	noncoding	LjG1.1_chr5	29491089	29707497	216409	+
MSTRG.23246.37	weak gene overlap	MSTRG.23246	MSTRG.23246.37.p3																						FALSE	0.08186	6790	304	0.31852	5.90832	1	0.9999	coding	LjG1.1_chr5	29491089	29707497	216409	+
MSTRG.23246.37	weak gene overlap	MSTRG.23246	MSTRG.23246.37.p1																						FALSE	0.69223	6790	304	0.31852	5.90832	1	0.9999	coding	LjG1.1_chr5	29491089	29707497	216409	+
MSTRG.23246.37	weak gene overlap	MSTRG.23246	MSTRG.23246.37.p2																						TRUE	0.99813	6790	304	0.31852	5.90832	1	0.9999	coding	LjG1.1_chr5	29491089	29707497	216409	+
MSTRG.23246.38	LotjaGi5g1v0130500	MSTRG.23246	MSTRG.23246.38.p1																						TRUE	0.9968	7631	341	0.28165	5.78169	1	0.999939	coding	LjG1.1_chr5	29491089	29707497	216409	+
MSTRG.23246.38	LotjaGi5g1v0130500	MSTRG.23246	MSTRG.23246.38.p2																						TRUE	0.998	7631	341	0.28165	5.78169	1	0.999939	coding	LjG1.1_chr5	29491089	29707497	216409	+
MSTRG.23246.38	LotjaGi5g1v0130500	MSTRG.23246	MSTRG.23246.38.p4																						TRUE	0.94686	7631	341	0.28165	5.78169	1	0.999939	coding	LjG1.1_chr5	29491089	29707497	216409	+
MSTRG.23246.38	LotjaGi5g1v0130500	MSTRG.23246	MSTRG.23246.38.p3																						FALSE	0.47586	7631	341	0.28165	5.78169	1	0.999939	coding	LjG1.1_chr5	29491089	29707497	216409	+
MSTRG.23246.39	LotjaGi5g1v0130500	MSTRG.23246	MSTRG.23246.39.p5																						TRUE	0.94686	13300	304	0.30807	5.90832	1	0.999848	coding	LjG1.1_chr5	29491089	29707497	216409	+
MSTRG.23246.39	LotjaGi5g1v0130500	MSTRG.23246	MSTRG.23246.39.p4																						FALSE	0.08186	13300	304	0.30807	5.90832	1	0.999848	coding	LjG1.1_chr5	29491089	29707497	216409	+
MSTRG.23246.39	LotjaGi5g1v0130500	MSTRG.23246	MSTRG.23246.39.p3																						TRUE	0.99813	13300	304	0.30807	5.90832	1	0.999848	coding	LjG1.1_chr5	29491089	29707497	216409	+
MSTRG.23246.39	LotjaGi5g1v0130500	MSTRG.23246	MSTRG.23246.39.p6																						TRUE	0.9968	13300	304	0.30807	5.90832	1	0.999848	coding	LjG1.1_chr5	29491089	29707497	216409	+
MSTRG.23246.39	LotjaGi5g1v0130500	MSTRG.23246	MSTRG.23246.39.p1																						FALSE	0.69223	13300	304	0.30807	5.90832	1	0.999848	coding	LjG1.1_chr5	29491089	29707497	216409	+
MSTRG.23246.39	LotjaGi5g1v0130500	MSTRG.23246	MSTRG.23246.39.p2																						FALSE	0.47586	13300	304	0.30807	5.90832	1	0.999848	coding	LjG1.1_chr5	29491089	29707497	216409	+
MSTRG.23246.4	no gene overlaps	MSTRG.23246	MSTRG.23246.4.p1																						FALSE	0.08178	50549	173	0.2787	9.32911	1	0.438341	noncoding	LjG1.1_chr5	29491089	29707497	216409	+
MSTRG.23246.4	no gene overlaps	MSTRG.23246	MSTRG.23246.4.p2																						FALSE	0.12667	50549	173	0.2787	9.32911	1	0.438341	noncoding	LjG1.1_chr5	29491089	29707497	216409	+
MSTRG.23246.4	no gene overlaps	MSTRG.23246	MSTRG.23246.4.p3																						FALSE	0.11072	50549	173	0.2787	9.32911	1	0.438341	noncoding	LjG1.1_chr5	29491089	29707497	216409	+
MSTRG.23246.40	LotjaGi5g1v0130500	MSTRG.23246	MSTRG.23246.40.p5																						FALSE	0.69223	13608	304	0.27937	5.90832	1	0.999572	coding	LjG1.1_chr5	29491089	29707497	216409	+
MSTRG.23246.40	LotjaGi5g1v0130500	MSTRG.23246	MSTRG.23246.40.p3																						TRUE	0.99813	13608	304	0.27937	5.90832	1	0.999572	coding	LjG1.1_chr5	29491089	29707497	216409	+
MSTRG.23246.40	LotjaGi5g1v0130500	MSTRG.23246	MSTRG.23246.40.p6																						FALSE	0.47586	13608	304	0.27937	5.90832	1	0.999572	coding	LjG1.1_chr5	29491089	29707497	216409	+
MSTRG.23246.40	LotjaGi5g1v0130500	MSTRG.23246	MSTRG.23246.40.p1																						FALSE	0.08186	13608	304	0.27937	5.90832	1	0.999572	coding	LjG1.1_chr5	29491089	29707497	216409	+
MSTRG.23246.40	LotjaGi5g1v0130500	MSTRG.23246	MSTRG.23246.40.p2																						TRUE	0.94686	13608	304	0.27937	5.90832	1	0.999572	coding	LjG1.1_chr5	29491089	29707497	216409	+
MSTRG.23246.40	LotjaGi5g1v0130500	MSTRG.23246	MSTRG.23246.40.p4																						TRUE	0.9968	13608	304	0.27937	5.90832	1	0.999572	coding	LjG1.1_chr5	29491089	29707497	216409	+
MSTRG.23246.41	LotjaGi5g1v0130500	MSTRG.23246	MSTRG.23246.41.p5																						TRUE	0.94686	13207	304	0.30807	5.90832	1	0.999848	coding	LjG1.1_chr5	29491089	29707497	216409	+
MSTRG.23246.41	LotjaGi5g1v0130500	MSTRG.23246	MSTRG.23246.41.p2																						FALSE	0.47586	13207	304	0.30807	5.90832	1	0.999848	coding	LjG1.1_chr5	29491089	29707497	216409	+
MSTRG.23246.41	LotjaGi5g1v0130500	MSTRG.23246	MSTRG.23246.41.p3																						TRUE	0.99813	13207	304	0.30807	5.90832	1	0.999848	coding	LjG1.1_chr5	29491089	29707497	216409	+
MSTRG.23246.41	LotjaGi5g1v0130500	MSTRG.23246	MSTRG.23246.41.p6																						TRUE	0.9968	13207	304	0.30807	5.90832	1	0.999848	coding	LjG1.1_chr5	29491089	29707497	216409	+
MSTRG.23246.41	LotjaGi5g1v0130500	MSTRG.23246	MSTRG.23246.41.p4																						FALSE	0.08186	13207	304	0.30807	5.90832	1	0.999848	coding	LjG1.1_chr5	29491089	29707497	216409	+
MSTRG.23246.41	LotjaGi5g1v0130500	MSTRG.23246	MSTRG.23246.41.p1																						FALSE	0.69223	13207	304	0.30807	5.90832	1	0.999848	coding	LjG1.1_chr5	29491089	29707497	216409	+
MSTRG.23246.42	LotjaGi5g1v0130500	MSTRG.23246	MSTRG.23246.42.p1																						FALSE	0.69223	8546	304	0.30807	5.90832	1	0.999848	coding	LjG1.1_chr5	29491089	29707497	216409	+
MSTRG.23246.42	LotjaGi5g1v0130500	MSTRG.23246	MSTRG.23246.42.p2																						TRUE	0.99772	8546	304	0.30807	5.90832	1	0.999848	coding	LjG1.1_chr5	29491089	29707497	216409	+
MSTRG.23246.42	LotjaGi5g1v0130500	MSTRG.23246	MSTRG.23246.42.p3																						TRUE	0.99813	8546	304	0.30807	5.90832	1	0.999848	coding	LjG1.1_chr5	29491089	29707497	216409	+
MSTRG.23246.42	LotjaGi5g1v0130500	MSTRG.23246	MSTRG.23246.42.p4																						FALSE	0.08186	8546	304	0.30807	5.90832	1	0.999848	coding	LjG1.1_chr5	29491089	29707497	216409	+
MSTRG.23246.5	no gene overlaps	MSTRG.23246																									16023	92	0.27618	11.2697	1	0.0689028	noncoding	LjG1.1_chr5	29491089	29707497	216409	+
MSTRG.23246.52	weak gene overlap	MSTRG.23246	MSTRG.23246.52.p1																						FALSE	0.47586	4087	156	0.34663	4.93819	1	0.940005	coding	LjG1.1_chr5	29491089	29707497	216409	+
MSTRG.23246.52	weak gene overlap	MSTRG.23246	MSTRG.23246.52.p2																						TRUE	0.99666	4087	156	0.34663	4.93819	1	0.940005	coding	LjG1.1_chr5	29491089	29707497	216409	+
MSTRG.23246.53	weak gene overlap	MSTRG.23246	MSTRG.23246.53.p1																						TRUE	0.99707	3020	200	0.34042	5.57894	1	0.990586	coding	LjG1.1_chr5	29491089	29707497	216409	+
MSTRG.23246.6	no gene overlaps	MSTRG.23246																									5144	86	0.34079	9.18193	1	0.0863724	noncoding	LjG1.1_chr5	29491089	29707497	216409	+
MSTRG.23246.7	no gene overlaps	MSTRG.23246	MSTRG.23246.7.p1																						TRUE	0.99922	26291	564	0.28266	6.0511	1	1	coding	LjG1.1_chr5	29491089	29707497	216409	+
MSTRG.23246.8	no gene overlaps	MSTRG.23246	MSTRG.23246.8.p3																						FALSE	0.12667	45256	173	0.2895	9.32911	1	0.49298	noncoding	LjG1.1_chr5	29491089	29707497	216409	+
MSTRG.23246.8	no gene overlaps	MSTRG.23246	MSTRG.23246.8.p1																						FALSE	0.11072	45256	173	0.2895	9.32911	1	0.49298	noncoding	LjG1.1_chr5	29491089	29707497	216409	+
MSTRG.23246.8	no gene overlaps	MSTRG.23246	MSTRG.23246.8.p2																						FALSE	0.08178	45256	173	0.2895	9.32911	1	0.49298	noncoding	LjG1.1_chr5	29491089	29707497	216409	+
MSTRG.23246.9	no gene overlaps	MSTRG.23246	MSTRG.23246.9.p1																						FALSE	0.11072	51007	173	0.27618	9.32911	1	0.426663	noncoding	LjG1.1_chr5	29491089	29707497	216409	+
MSTRG.23246.9	no gene overlaps	MSTRG.23246	MSTRG.23246.9.p3																						FALSE	0.12667	51007	173	0.27618	9.32911	1	0.426663	noncoding	LjG1.1_chr5	29491089	29707497	216409	+
MSTRG.23246.9	no gene overlaps	MSTRG.23246	MSTRG.23246.9.p2																						FALSE	0.08178	51007	173	0.27618	9.32911	1	0.426663	noncoding	LjG1.1_chr5	29491089	29707497	216409	+
MSTRG.23247.1	no gene overlaps	MSTRG.23247	MSTRG.23247.1.p5																						TRUE	0.9959	48687	684	0.29615	8.7418	1	1	coding	LjG1.1_chr5	29514559	29579837	65279	-					Integrase_H2C2, PF00098.28, PF17917.7, PF17921.7, PF24626.1, RT_RNaseH, SH3_Tf2-1, zf-CCHC
MSTRG.23247.1	no gene overlaps	MSTRG.23247	MSTRG.23247.1.p1																						FALSE	0.06358	48687	684	0.29615	8.7418	1	1	coding	LjG1.1_chr5	29514559	29579837	65279	-					Integrase_H2C2, PF00098.28, PF17917.7, PF17921.7, PF24626.1, RT_RNaseH, SH3_Tf2-1, zf-CCHC
MSTRG.23247.1	no gene overlaps	MSTRG.23247	MSTRG.23247.1.p4																						TRUE	0.9959	48687	684	0.29615	8.7418	1	1	coding	LjG1.1_chr5	29514559	29579837	65279	-					Integrase_H2C2, PF00098.28, PF17917.7, PF17921.7, PF24626.1, RT_RNaseH, SH3_Tf2-1, zf-CCHC
MSTRG.23247.1	no gene overlaps	MSTRG.23247	MSTRG.23247.1.p2																						TRUE	0.99921	48687	684	0.29615	8.7418	1	1	coding	LjG1.1_chr5	29514559	29579837	65279	-					Integrase_H2C2, PF00098.28, PF17917.7, PF17921.7, PF24626.1, RT_RNaseH, SH3_Tf2-1, zf-CCHC
MSTRG.23247.1	no gene overlaps	MSTRG.23247	MSTRG.23247.1.p6																						TRUE	0.99979	48687	684	0.29615	8.7418	1	1	coding	LjG1.1_chr5	29514559	29579837	65279	-					Integrase_H2C2, PF00098.28, PF17917.7, PF17921.7, PF24626.1, RT_RNaseH, SH3_Tf2-1, zf-CCHC
MSTRG.23247.1	no gene overlaps	MSTRG.23247	MSTRG.23247.1.p3																						TRUE	0.98462	48687	684	0.29615	8.7418	1	1	coding	LjG1.1_chr5	29514559	29579837	65279	-					Integrase_H2C2, PF00098.28, PF17917.7, PF17921.7, PF24626.1, RT_RNaseH, SH3_Tf2-1, zf-CCHC
MSTRG.23247.10	no gene overlaps	MSTRG.23247	MSTRG.23247.10.p3																						TRUE	0.98462	41822	684	0.28982	8.7418	1	1	coding	LjG1.1_chr5	29514559	29579837	65279	-					Integrase_H2C2, PF00098.28, PF17917.7, PF17921.7, PF24626.1, RT_RNaseH, SH3_Tf2-1, zf-CCHC
MSTRG.23247.10	no gene overlaps	MSTRG.23247	MSTRG.23247.10.p1																						FALSE	0.06358	41822	684	0.28982	8.7418	1	1	coding	LjG1.1_chr5	29514559	29579837	65279	-					Integrase_H2C2, PF00098.28, PF17917.7, PF17921.7, PF24626.1, RT_RNaseH, SH3_Tf2-1, zf-CCHC
MSTRG.23247.10	no gene overlaps	MSTRG.23247	MSTRG.23247.10.p5																						TRUE	0.99979	41822	684	0.28982	8.7418	1	1	coding	LjG1.1_chr5	29514559	29579837	65279	-					Integrase_H2C2, PF00098.28, PF17917.7, PF17921.7, PF24626.1, RT_RNaseH, SH3_Tf2-1, zf-CCHC
MSTRG.23247.10	no gene overlaps	MSTRG.23247	MSTRG.23247.10.p4																						TRUE	0.9959	41822	684	0.28982	8.7418	1	1	coding	LjG1.1_chr5	29514559	29579837	65279	-					Integrase_H2C2, PF00098.28, PF17917.7, PF17921.7, PF24626.1, RT_RNaseH, SH3_Tf2-1, zf-CCHC
MSTRG.23247.10	no gene overlaps	MSTRG.23247	MSTRG.23247.10.p2																						TRUE	0.99921	41822	684	0.28982	8.7418	1	1	coding	LjG1.1_chr5	29514559	29579837	65279	-					Integrase_H2C2, PF00098.28, PF17917.7, PF17921.7, PF24626.1, RT_RNaseH, SH3_Tf2-1, zf-CCHC
MSTRG.23247.11	no gene overlaps	MSTRG.23247	MSTRG.23247.11.p1																						TRUE	0.9959	20506	222	0.2857	9.56422	1	0.778106	coding	LjG1.1_chr5	29514559	29579837	65279	-					Integrase_H2C2, PF00098.28, PF17917.7, PF17921.7, PF24626.1, RT_RNaseH, SH3_Tf2-1, zf-CCHC
MSTRG.23247.12	no gene overlaps	MSTRG.23247	MSTRG.23247.12.p5																						TRUE	0.99979	47142	684	0.28982	8.7418	1	1	coding	LjG1.1_chr5	29514559	29579837	65279	-					Integrase_H2C2, PF00098.28, PF17917.7, PF17921.7, PF24626.1, RT_RNaseH, SH3_Tf2-1, zf-CCHC
MSTRG.23247.12	no gene overlaps	MSTRG.23247	MSTRG.23247.12.p4																						TRUE	0.9959	47142	684	0.28982	8.7418	1	1	coding	LjG1.1_chr5	29514559	29579837	65279	-					Integrase_H2C2, PF00098.28, PF17917.7, PF17921.7, PF24626.1, RT_RNaseH, SH3_Tf2-1, zf-CCHC
MSTRG.23247.12	no gene overlaps	MSTRG.23247	MSTRG.23247.12.p2																						TRUE	0.99921	47142	684	0.28982	8.7418	1	1	coding	LjG1.1_chr5	29514559	29579837	65279	-					Integrase_H2C2, PF00098.28, PF17917.7, PF17921.7, PF24626.1, RT_RNaseH, SH3_Tf2-1, zf-CCHC
MSTRG.23247.12	no gene overlaps	MSTRG.23247	MSTRG.23247.12.p3																						TRUE	0.98462	47142	684	0.28982	8.7418	1	1	coding	LjG1.1_chr5	29514559	29579837	65279	-					Integrase_H2C2, PF00098.28, PF17917.7, PF17921.7, PF24626.1, RT_RNaseH, SH3_Tf2-1, zf-CCHC
MSTRG.23247.12	no gene overlaps	MSTRG.23247	MSTRG.23247.12.p1																						FALSE	0.06358	47142	684	0.28982	8.7418	1	1	coding	LjG1.1_chr5	29514559	29579837	65279	-					Integrase_H2C2, PF00098.28, PF17917.7, PF17921.7, PF24626.1, RT_RNaseH, SH3_Tf2-1, zf-CCHC
MSTRG.23247.13	no gene overlaps	MSTRG.23247	MSTRG.23247.13.p1																						TRUE	0.9959	24802	222	0.28165	9.56422	1	0.756273	coding	LjG1.1_chr5	29514559	29579837	65279	-					Integrase_H2C2, PF00098.28, PF17917.7, PF17921.7, PF24626.1, RT_RNaseH, SH3_Tf2-1, zf-CCHC
MSTRG.23247.14	no gene overlaps	MSTRG.23247	MSTRG.23247.14.p2																						TRUE	0.98277	26581	234	0.29615	8.79737	1	0.922668	coding	LjG1.1_chr5	29514559	29579837	65279	-					Integrase_H2C2, PF00098.28, PF17917.7, PF17921.7, PF24626.1, RT_RNaseH, SH3_Tf2-1, zf-CCHC
MSTRG.23247.14	no gene overlaps	MSTRG.23247	MSTRG.23247.14.p1																						TRUE	0.99665	26581	234	0.29615	8.79737	1	0.922668	coding	LjG1.1_chr5	29514559	29579837	65279	-					Integrase_H2C2, PF00098.28, PF17917.7, PF17921.7, PF24626.1, RT_RNaseH, SH3_Tf2-1, zf-CCHC
MSTRG.23247.14	no gene overlaps	MSTRG.23247	MSTRG.23247.14.p3																						TRUE	0.9959	26581	234	0.29615	8.79737	1	0.922668	coding	LjG1.1_chr5	29514559	29579837	65279	-					Integrase_H2C2, PF00098.28, PF17917.7, PF17921.7, PF24626.1, RT_RNaseH, SH3_Tf2-1, zf-CCHC
MSTRG.23247.15	no gene overlaps	MSTRG.23247	MSTRG.23247.15.p3																						TRUE	0.98462	42476	684	0.28982	8.7418	1	1	coding	LjG1.1_chr5	29514559	29579837	65279	-					Integrase_H2C2, PF00098.28, PF17917.7, PF17921.7, PF24626.1, RT_RNaseH, SH3_Tf2-1, zf-CCHC
MSTRG.23247.15	no gene overlaps	MSTRG.23247	MSTRG.23247.15.p2																						TRUE	0.99921	42476	684	0.28982	8.7418	1	1	coding	LjG1.1_chr5	29514559	29579837	65279	-					Integrase_H2C2, PF00098.28, PF17917.7, PF17921.7, PF24626.1, RT_RNaseH, SH3_Tf2-1, zf-CCHC
MSTRG.23247.15	no gene overlaps	MSTRG.23247	MSTRG.23247.15.p4																						TRUE	0.9959	42476	684	0.28982	8.7418	1	1	coding	LjG1.1_chr5	29514559	29579837	65279	-					Integrase_H2C2, PF00098.28, PF17917.7, PF17921.7, PF24626.1, RT_RNaseH, SH3_Tf2-1, zf-CCHC
MSTRG.23247.15	no gene overlaps	MSTRG.23247	MSTRG.23247.15.p5																						TRUE	0.99979	42476	684	0.28982	8.7418	1	1	coding	LjG1.1_chr5	29514559	29579837	65279	-					Integrase_H2C2, PF00098.28, PF17917.7, PF17921.7, PF24626.1, RT_RNaseH, SH3_Tf2-1, zf-CCHC
MSTRG.23247.15	no gene overlaps	MSTRG.23247	MSTRG.23247.15.p1																						FALSE	0.06358	42476	684	0.28982	8.7418	1	1	coding	LjG1.1_chr5	29514559	29579837	65279	-					Integrase_H2C2, PF00098.28, PF17917.7, PF17921.7, PF24626.1, RT_RNaseH, SH3_Tf2-1, zf-CCHC
MSTRG.23247.2	no gene overlaps	MSTRG.23247	MSTRG.23247.2.p5																						TRUE	0.99979	45482	684	0.28982	8.7418	1	1	coding	LjG1.1_chr5	29514559	29579837	65279	-					Integrase_H2C2, PF00098.28, PF17917.7, PF17921.7, PF24626.1, RT_RNaseH, SH3_Tf2-1, zf-CCHC
MSTRG.23247.2	no gene overlaps	MSTRG.23247	MSTRG.23247.2.p4																						TRUE	0.9959	45482	684	0.28982	8.7418	1	1	coding	LjG1.1_chr5	29514559	29579837	65279	-					Integrase_H2C2, PF00098.28, PF17917.7, PF17921.7, PF24626.1, RT_RNaseH, SH3_Tf2-1, zf-CCHC
MSTRG.23247.2	no gene overlaps	MSTRG.23247	MSTRG.23247.2.p2																						TRUE	0.99921	45482	684	0.28982	8.7418	1	1	coding	LjG1.1_chr5	29514559	29579837	65279	-					Integrase_H2C2, PF00098.28, PF17917.7, PF17921.7, PF24626.1, RT_RNaseH, SH3_Tf2-1, zf-CCHC
MSTRG.23247.2	no gene overlaps	MSTRG.23247	MSTRG.23247.2.p1																						FALSE	0.06358	45482	684	0.28982	8.7418	1	1	coding	LjG1.1_chr5	29514559	29579837	65279	-					Integrase_H2C2, PF00098.28, PF17917.7, PF17921.7, PF24626.1, RT_RNaseH, SH3_Tf2-1, zf-CCHC
MSTRG.23247.2	no gene overlaps	MSTRG.23247	MSTRG.23247.2.p3																						TRUE	0.98462	45482	684	0.28982	8.7418	1	1	coding	LjG1.1_chr5	29514559	29579837	65279	-					Integrase_H2C2, PF00098.28, PF17917.7, PF17921.7, PF24626.1, RT_RNaseH, SH3_Tf2-1, zf-CCHC
MSTRG.23247.3	no gene overlaps	MSTRG.23247	MSTRG.23247.3.p1																						TRUE	0.9959	31979	222	0.27937	9.56422	1	0.743681	coding	LjG1.1_chr5	29514559	29579837	65279	-					Integrase_H2C2, PF00098.28, PF17917.7, PF17921.7, PF24626.1, RT_RNaseH, SH3_Tf2-1, zf-CCHC
MSTRG.23247.3	no gene overlaps	MSTRG.23247	MSTRG.23247.3.p2																						FALSE	0.06358	31979	222	0.27937	9.56422	1	0.743681	coding	LjG1.1_chr5	29514559	29579837	65279	-					Integrase_H2C2, PF00098.28, PF17917.7, PF17921.7, PF24626.1, RT_RNaseH, SH3_Tf2-1, zf-CCHC
MSTRG.23247.4	no gene overlaps	MSTRG.23247																									16975	97	0.27433	9.93704	1	0.0764242	noncoding	LjG1.1_chr5	29514559	29579837	65279	-					Integrase_H2C2, PF00098.28, PF17917.7, PF17921.7, PF24626.1, RT_RNaseH, SH3_Tf2-1, zf-CCHC
MSTRG.23247.5	no gene overlaps	MSTRG.23247	MSTRG.23247.5.p1																						TRUE	0.9959	20331	222	0.2857	9.56422	1	0.778106	coding	LjG1.1_chr5	29514559	29579837	65279	-					Integrase_H2C2, PF00098.28, PF17917.7, PF17921.7, PF24626.1, RT_RNaseH, SH3_Tf2-1, zf-CCHC
MSTRG.23247.6	no gene overlaps	MSTRG.23247	MSTRG.23247.6.p2																						FALSE	0.06358	37496	222	0.27937	9.56422	1	0.743681	coding	LjG1.1_chr5	29514559	29579837	65279	-					Integrase_H2C2, PF00098.28, PF17917.7, PF17921.7, PF24626.1, RT_RNaseH, SH3_Tf2-1, zf-CCHC
MSTRG.23247.6	no gene overlaps	MSTRG.23247	MSTRG.23247.6.p1																						TRUE	0.9959	37496	222	0.27937	9.56422	1	0.743681	coding	LjG1.1_chr5	29514559	29579837	65279	-					Integrase_H2C2, PF00098.28, PF17917.7, PF17921.7, PF24626.1, RT_RNaseH, SH3_Tf2-1, zf-CCHC
MSTRG.23247.7	no gene overlaps	MSTRG.23247	MSTRG.23247.7.p1																						TRUE	0.9959	22902	222	0.28165	9.56422	1	0.756273	coding	LjG1.1_chr5	29514559	29579837	65279	-					Integrase_H2C2, PF00098.28, PF17917.7, PF17921.7, PF24626.1, RT_RNaseH, SH3_Tf2-1, zf-CCHC
MSTRG.23247.8	no gene overlaps	MSTRG.23247	MSTRG.23247.8.p4																						TRUE	0.9959	51035	684	0.29615	8.7418	1	1	coding	LjG1.1_chr5	29514559	29579837	65279	-					Integrase_H2C2, PF00098.28, PF17917.7, PF17921.7, PF24626.1, RT_RNaseH, SH3_Tf2-1, zf-CCHC
MSTRG.23247.8	no gene overlaps	MSTRG.23247	MSTRG.23247.8.p5																						TRUE	0.9959	51035	684	0.29615	8.7418	1	1	coding	LjG1.1_chr5	29514559	29579837	65279	-					Integrase_H2C2, PF00098.28, PF17917.7, PF17921.7, PF24626.1, RT_RNaseH, SH3_Tf2-1, zf-CCHC
MSTRG.23247.8	no gene overlaps	MSTRG.23247	MSTRG.23247.8.p3																						TRUE	0.98462	51035	684	0.29615	8.7418	1	1	coding	LjG1.1_chr5	29514559	29579837	65279	-					Integrase_H2C2, PF00098.28, PF17917.7, PF17921.7, PF24626.1, RT_RNaseH, SH3_Tf2-1, zf-CCHC
MSTRG.23247.8	no gene overlaps	MSTRG.23247	MSTRG.23247.8.p1																						FALSE	0.06358	51035	684	0.29615	8.7418	1	1	coding	LjG1.1_chr5	29514559	29579837	65279	-					Integrase_H2C2, PF00098.28, PF17917.7, PF17921.7, PF24626.1, RT_RNaseH, SH3_Tf2-1, zf-CCHC
MSTRG.23247.8	no gene overlaps	MSTRG.23247	MSTRG.23247.8.p2																						TRUE	0.99921	51035	684	0.29615	8.7418	1	1	coding	LjG1.1_chr5	29514559	29579837	65279	-					Integrase_H2C2, PF00098.28, PF17917.7, PF17921.7, PF24626.1, RT_RNaseH, SH3_Tf2-1, zf-CCHC
MSTRG.23247.8	no gene overlaps	MSTRG.23247	MSTRG.23247.8.p6																						TRUE	0.99979	51035	684	0.29615	8.7418	1	1	coding	LjG1.1_chr5	29514559	29579837	65279	-					Integrase_H2C2, PF00098.28, PF17917.7, PF17921.7, PF24626.1, RT_RNaseH, SH3_Tf2-1, zf-CCHC
MSTRG.23247.9	no gene overlaps	MSTRG.23247	MSTRG.23247.9.p1																						TRUE	0.9959	21866	222	0.28165	9.56422	1	0.756273	coding	LjG1.1_chr5	29514559	29579837	65279	-					Integrase_H2C2, PF00098.28, PF17917.7, PF17921.7, PF24626.1, RT_RNaseH, SH3_Tf2-1, zf-CCHC
MSTRG.23249.1	no gene overlaps	MSTRG.23249	MSTRG.23249.1.p4																						FALSE	0.00472	44623	237	0.28334	8.34216	1	0.923996	coding	LjG1.1_chr5	29611824	29681926	70103	-
MSTRG.23249.1	no gene overlaps	MSTRG.23249	MSTRG.23249.1.p2																						FALSE	0.10535	44623	237	0.28334	8.34216	1	0.923996	coding	LjG1.1_chr5	29611824	29681926	70103	-
MSTRG.23249.1	no gene overlaps	MSTRG.23249	MSTRG.23249.1.p3																						FALSE	0.24862	44623	237	0.28334	8.34216	1	0.923996	coding	LjG1.1_chr5	29611824	29681926	70103	-
MSTRG.23249.1	no gene overlaps	MSTRG.23249	MSTRG.23249.1.p5																						FALSE	0.41541	44623	237	0.28334	8.34216	1	0.923996	coding	LjG1.1_chr5	29611824	29681926	70103	-
MSTRG.23249.1	no gene overlaps	MSTRG.23249	MSTRG.23249.1.p1																						FALSE	0.00716	44623	237	0.28334	8.34216	1	0.923996	coding	LjG1.1_chr5	29611824	29681926	70103	-
MSTRG.23249.2	no gene overlaps	MSTRG.23249	MSTRG.23249.2.p5																						FALSE	0.00716	49975	237	0.28982	8.34216	1	0.937279	coding	LjG1.1_chr5	29611824	29681926	70103	-
MSTRG.23249.2	no gene overlaps	MSTRG.23249	MSTRG.23249.2.p3																						FALSE	0.00472	49975	237	0.28982	8.34216	1	0.937279	coding	LjG1.1_chr5	29611824	29681926	70103	-
MSTRG.23249.2	no gene overlaps	MSTRG.23249	MSTRG.23249.2.p1																						FALSE	0.24862	49975	237	0.28982	8.34216	1	0.937279	coding	LjG1.1_chr5	29611824	29681926	70103	-
MSTRG.23249.2	no gene overlaps	MSTRG.23249	MSTRG.23249.2.p6																						FALSE	0.10535	49975	237	0.28982	8.34216	1	0.937279	coding	LjG1.1_chr5	29611824	29681926	70103	-
MSTRG.23249.2	no gene overlaps	MSTRG.23249	MSTRG.23249.2.p4																						FALSE	0.41541	49975	237	0.28982	8.34216	1	0.937279	coding	LjG1.1_chr5	29611824	29681926	70103	-
MSTRG.23249.2	no gene overlaps	MSTRG.23249	MSTRG.23249.2.p2																						FALSE	0.22252	49975	237	0.28982	8.34216	1	0.937279	coding	LjG1.1_chr5	29611824	29681926	70103	-
MSTRG.23249.3	no gene overlaps	MSTRG.23249																									5309	97	0.25949	9.49492	1	0.0755827	noncoding	LjG1.1_chr5	29611824	29681926	70103	-
MSTRG.23249.4	no gene overlaps	MSTRG.23249	MSTRG.23249.4.p2																						FALSE	0.22252	22638	122	0.29178	10.0216	1	0.155975	noncoding	LjG1.1_chr5	29611824	29681926	70103	-
MSTRG.23249.4	no gene overlaps	MSTRG.23249	MSTRG.23249.4.p1																						TRUE	0.94674	22638	122	0.29178	10.0216	1	0.155975	noncoding	LjG1.1_chr5	29611824	29681926	70103	-
MSTRG.23249.5	no gene overlaps	MSTRG.23249	MSTRG.23249.5.p1																						FALSE	0.22252	18528	122	0.2895	10.0216	1	0.152494	noncoding	LjG1.1_chr5	29611824	29681926	70103	-
MSTRG.23249.5	no gene overlaps	MSTRG.23249	MSTRG.23249.5.p2																						TRUE	0.94674	18528	122	0.2895	10.0216	1	0.152494	noncoding	LjG1.1_chr5	29611824	29681926	70103	-
MSTRG.23249.6	no gene overlaps	MSTRG.23249	MSTRG.23249.6.p1																						TRUE	0.94674	22171	122	0.2895	10.0216	1	0.152494	noncoding	LjG1.1_chr5	29611824	29681926	70103	-
MSTRG.23249.6	no gene overlaps	MSTRG.23249	MSTRG.23249.6.p2																						FALSE	0.22252	22171	122	0.2895	10.0216	1	0.152494	noncoding	LjG1.1_chr5	29611824	29681926	70103	-
MSTRG.2325.1	weak gene overlap	MSTRG.2325	MSTRG.2325.1.p17																						TRUE	0.99871	60597	674	0.29367	6.98838	1	1	coding	LjG1.1_chr1	38503356	38581150	77795	-
MSTRG.2325.1	weak gene overlap	MSTRG.2325	MSTRG.2325.1.p20																						FALSE	0.0131	60597	674	0.29367	6.98838	1	1	coding	LjG1.1_chr1	38503356	38581150	77795	-
MSTRG.2325.1	weak gene overlap	MSTRG.2325	MSTRG.2325.1.p1																						TRUE	0.99792	60597	674	0.29367	6.98838	1	1	coding	LjG1.1_chr1	38503356	38581150	77795	-
MSTRG.2325.1	weak gene overlap	MSTRG.2325	MSTRG.2325.1.p9																						TRUE	0.99951	60597	674	0.29367	6.98838	1	1	coding	LjG1.1_chr1	38503356	38581150	77795	-
MSTRG.2325.1	weak gene overlap	MSTRG.2325	MSTRG.2325.1.p10																						FALSE	0.70258	60597	674	0.29367	6.98838	1	1	coding	LjG1.1_chr1	38503356	38581150	77795	-
MSTRG.2325.1	weak gene overlap	MSTRG.2325	MSTRG.2325.1.p3																						TRUE	0.9256	60597	674	0.29367	6.98838	1	1	coding	LjG1.1_chr1	38503356	38581150	77795	-
MSTRG.2325.1	weak gene overlap	MSTRG.2325	MSTRG.2325.1.p13																						TRUE	0.9949	60597	674	0.29367	6.98838	1	1	coding	LjG1.1_chr1	38503356	38581150	77795	-
MSTRG.2325.1	weak gene overlap	MSTRG.2325	MSTRG.2325.1.p12																						TRUE	0.99945	60597	674	0.29367	6.98838	1	1	coding	LjG1.1_chr1	38503356	38581150	77795	-
MSTRG.2325.1	weak gene overlap	MSTRG.2325	MSTRG.2325.1.p19																						TRUE	0.99942	60597	674	0.29367	6.98838	1	1	coding	LjG1.1_chr1	38503356	38581150	77795	-
MSTRG.2325.1	weak gene overlap	MSTRG.2325	MSTRG.2325.1.p14																						TRUE	0.99973	60597	674	0.29367	6.98838	1	1	coding	LjG1.1_chr1	38503356	38581150	77795	-
MSTRG.2325.1	weak gene overlap	MSTRG.2325	MSTRG.2325.1.p6																						FALSE	0.02942	60597	674	0.29367	6.98838	1	1	coding	LjG1.1_chr1	38503356	38581150	77795	-
MSTRG.2325.1	weak gene overlap	MSTRG.2325	MSTRG.2325.1.p4																						TRUE	0.99337	60597	674	0.29367	6.98838	1	1	coding	LjG1.1_chr1	38503356	38581150	77795	-
MSTRG.2325.1	weak gene overlap	MSTRG.2325	MSTRG.2325.1.p8																						TRUE	0.99878	60597	674	0.29367	6.98838	1	1	coding	LjG1.1_chr1	38503356	38581150	77795	-
MSTRG.2325.1	weak gene overlap	MSTRG.2325	MSTRG.2325.1.p15																						TRUE	0.99999	60597	674	0.29367	6.98838	1	1	coding	LjG1.1_chr1	38503356	38581150	77795	-
MSTRG.2325.1	weak gene overlap	MSTRG.2325	MSTRG.2325.1.p7																						TRUE	0.99909	60597	674	0.29367	6.98838	1	1	coding	LjG1.1_chr1	38503356	38581150	77795	-
MSTRG.2325.1	weak gene overlap	MSTRG.2325	MSTRG.2325.1.p5																						FALSE	0.80476	60597	674	0.29367	6.98838	1	1	coding	LjG1.1_chr1	38503356	38581150	77795	-
MSTRG.2325.1	weak gene overlap	MSTRG.2325	MSTRG.2325.1.p11																						TRUE	0.99057	60597	674	0.29367	6.98838	1	1	coding	LjG1.1_chr1	38503356	38581150	77795	-
MSTRG.2325.1	weak gene overlap	MSTRG.2325	MSTRG.2325.1.p18																						TRUE	0.99361	60597	674	0.29367	6.98838	1	1	coding	LjG1.1_chr1	38503356	38581150	77795	-
MSTRG.2325.1	weak gene overlap	MSTRG.2325	MSTRG.2325.1.p16																						TRUE	0.98823	60597	674	0.29367	6.98838	1	1	coding	LjG1.1_chr1	38503356	38581150	77795	-
MSTRG.2325.1	weak gene overlap	MSTRG.2325	MSTRG.2325.1.p2																						TRUE	0.98846	60597	674	0.29367	6.98838	1	1	coding	LjG1.1_chr1	38503356	38581150	77795	-
MSTRG.2325.4	no gene overlaps	MSTRG.2325	MSTRG.2325.4.p3																						FALSE	8e-05	4803	758	0.41039	6.2036	1	1	coding	LjG1.1_chr1	38503356	38581150	77795	-
MSTRG.2325.4	no gene overlaps	MSTRG.2325	MSTRG.2325.4.p4																						FALSE	0.04867	4803	758	0.41039	6.2036	1	1	coding	LjG1.1_chr1	38503356	38581150	77795	-
MSTRG.2325.4	no gene overlaps	MSTRG.2325	MSTRG.2325.4.p2																						TRUE	0.96878	4803	758	0.41039	6.2036	1	1	coding	LjG1.1_chr1	38503356	38581150	77795	-
MSTRG.2325.4	no gene overlaps	MSTRG.2325	MSTRG.2325.4.p1																						TRUE	0.99502	4803	758	0.41039	6.2036	1	1	coding	LjG1.1_chr1	38503356	38581150	77795	-
MSTRG.23250.1	weak gene overlap	MSTRG.23250	MSTRG.23250.1.p2																						FALSE	0.00087	21180	340	0.29543	8.61905	1	0.998328	coding	LjG1.1_chr5	29710953	29732739	21787	-
MSTRG.23250.1	weak gene overlap	MSTRG.23250	MSTRG.23250.1.p3																						FALSE	0.01875	21180	340	0.29543	8.61905	1	0.998328	coding	LjG1.1_chr5	29710953	29732739	21787	-
MSTRG.23250.1	weak gene overlap	MSTRG.23250	MSTRG.23250.1.p4																						TRUE	0.97764	21180	340	0.29543	8.61905	1	0.998328	coding	LjG1.1_chr5	29710953	29732739	21787	-
MSTRG.23250.1	weak gene overlap	MSTRG.23250	MSTRG.23250.1.p1																						FALSE	0.37322	21180	340	0.29543	8.61905	1	0.998328	coding	LjG1.1_chr5	29710953	29732739	21787	-
MSTRG.23250.1	weak gene overlap	MSTRG.23250	MSTRG.23250.1.p6																						FALSE	0.89652	21180	340	0.29543	8.61905	1	0.998328	coding	LjG1.1_chr5	29710953	29732739	21787	-
MSTRG.23250.1	weak gene overlap	MSTRG.23250	MSTRG.23250.1.p5																						TRUE	0.99321	21180	340	0.29543	8.61905	1	0.998328	coding	LjG1.1_chr5	29710953	29732739	21787	-
MSTRG.23250.3	weak gene overlap	MSTRG.23250	MSTRG.23250.3.p1																						FALSE	0.37322	13175	331	0.32413	8.42262	1	0.999603	coding	LjG1.1_chr5	29710953	29732739	21787	-
MSTRG.23250.3	weak gene overlap	MSTRG.23250	MSTRG.23250.3.p3	PF13976.11	KOG0216, 2S012, KOG0216, 2S012	Q9ZT94	GAG-pre-integrase domain	DNA-directed 5'-3' RNA polymerase activity, gag-polypeptide of LTR copia-type, DNA-directed 5'-3' RNA polymerase activity, gag-polypeptide of LTR copia-type	sp|Q9ZT94|POLR2_ARATH Retrovirus-related Pol polyprotein from transposon RE2 OS=Arabidopsis thaliana OX=3702 GN=RE2 PE=4 SV=1	1.998E-07	4.585E-06, 3.381E-04, 4.585E-06, 3.381E-04	6.498E-30	35.800	36.200, 33.400, 36.200, 33.400	34.300	52	52, 46, 52, 46	126	219	231, 83, 231, 83	86	301	311, 162, 311, 162	308	FALSE	0.86071	13175	331	0.32413	8.42262	1	0.999603	coding	LjG1.1_chr5	29710953	29732739	21787	-
MSTRG.23250.3	weak gene overlap	MSTRG.23250	MSTRG.23250.3.p2																						FALSE	0.00087	13175	331	0.32413	8.42262	1	0.999603	coding	LjG1.1_chr5	29710953	29732739	21787	-
MSTRG.23250.4	weak gene overlap	MSTRG.23250	MSTRG.23250.4.p2																						TRUE	0.9944	11811	124	0.29543	6.13994	1	0.388669	noncoding	LjG1.1_chr5	29710953	29732739	21787	-
MSTRG.23250.4	weak gene overlap	MSTRG.23250	MSTRG.23250.4.p3																						FALSE	0.00087	11811	124	0.29543	6.13994	1	0.388669	noncoding	LjG1.1_chr5	29710953	29732739	21787	-
MSTRG.23250.4	weak gene overlap	MSTRG.23250	MSTRG.23250.4.p1																						FALSE	0.37322	11811	124	0.29543	6.13994	1	0.388669	noncoding	LjG1.1_chr5	29710953	29732739	21787	-
MSTRG.23251.1	no gene overlaps	MSTRG.23251	MSTRG.23251.1.p2																						TRUE	0.99915	3399	166	0.35175	8.47497	1	0.818504	coding	LjG1.1_chr5	29711445	29714843	3399	+
MSTRG.23251.1	no gene overlaps	MSTRG.23251	MSTRG.23251.1.p1																						FALSE	0.06399	3399	166	0.35175	8.47497	1	0.818504	coding	LjG1.1_chr5	29711445	29714843	3399	+
MSTRG.23252.1	multi-gene overlap	MSTRG.23252	MSTRG.23252.1.p7																						TRUE	0.99978	12691	721	0.35339	8.6538	1	1	coding	LjG1.1_chr5	29741792	29828296	86505	+
MSTRG.23252.1	multi-gene overlap	MSTRG.23252	MSTRG.23252.1.p1																						TRUE	0.9992	12691	721	0.35339	8.6538	1	1	coding	LjG1.1_chr5	29741792	29828296	86505	+
MSTRG.23252.1	multi-gene overlap	MSTRG.23252	MSTRG.23252.1.p2																						TRUE	0.99848	12691	721	0.35339	8.6538	1	1	coding	LjG1.1_chr5	29741792	29828296	86505	+
MSTRG.23252.1	multi-gene overlap	MSTRG.23252	MSTRG.23252.1.p4																						TRUE	0.99169	12691	721	0.35339	8.6538	1	1	coding	LjG1.1_chr5	29741792	29828296	86505	+
MSTRG.23252.1	multi-gene overlap	MSTRG.23252	MSTRG.23252.1.p3																						TRUE	0.99772	12691	721	0.35339	8.6538	1	1	coding	LjG1.1_chr5	29741792	29828296	86505	+
MSTRG.23252.1	multi-gene overlap	MSTRG.23252	MSTRG.23252.1.p5																						TRUE	0.95936	12691	721	0.35339	8.6538	1	1	coding	LjG1.1_chr5	29741792	29828296	86505	+
MSTRG.23252.1	multi-gene overlap	MSTRG.23252	MSTRG.23252.1.p6																						TRUE	0.99915	12691	721	0.35339	8.6538	1	1	coding	LjG1.1_chr5	29741792	29828296	86505	+
MSTRG.23253.1	multi-gene overlap	MSTRG.23253	MSTRG.23253.1.p5																						TRUE	0.9985	33194	702	0.29367	8.46272	1	1	coding	LjG1.1_chr5	29743158	30106776	363619	-
MSTRG.23253.1	multi-gene overlap	MSTRG.23253	MSTRG.23253.1.p2																						FALSE	0.00372	33194	702	0.29367	8.46272	1	1	coding	LjG1.1_chr5	29743158	30106776	363619	-
MSTRG.23253.1	multi-gene overlap	MSTRG.23253	MSTRG.23253.1.p8																						TRUE	0.99974	33194	702	0.29367	8.46272	1	1	coding	LjG1.1_chr5	29743158	30106776	363619	-
MSTRG.23253.1	multi-gene overlap	MSTRG.23253	MSTRG.23253.1.p1																						TRUE	0.99633	33194	702	0.29367	8.46272	1	1	coding	LjG1.1_chr5	29743158	30106776	363619	-
MSTRG.23253.1	multi-gene overlap	MSTRG.23253	MSTRG.23253.1.p6																						TRUE	0.99471	33194	702	0.29367	8.46272	1	1	coding	LjG1.1_chr5	29743158	30106776	363619	-
MSTRG.23253.1	multi-gene overlap	MSTRG.23253	MSTRG.23253.1.p7																						TRUE	0.94767	33194	702	0.29367	8.46272	1	1	coding	LjG1.1_chr5	29743158	30106776	363619	-
MSTRG.23253.1	multi-gene overlap	MSTRG.23253	MSTRG.23253.1.p3																						FALSE	0.00688	33194	702	0.29367	8.46272	1	1	coding	LjG1.1_chr5	29743158	30106776	363619	-
MSTRG.23253.1	multi-gene overlap	MSTRG.23253	MSTRG.23253.1.p4																						TRUE	0.99853	33194	702	0.29367	8.46272	1	1	coding	LjG1.1_chr5	29743158	30106776	363619	-
MSTRG.23253.10	LotjaGi5g1v0131000	MSTRG.23253	MSTRG.23253.10.p1																						TRUE	0.99412	3458	864	0.48833	8.73123	1	1	coding	LjG1.1_chr5	29743158	30106776	363619	-
MSTRG.23253.13	multi-gene overlap	MSTRG.23253	MSTRG.23253.13.p45																						FALSE	0.16752	244508	1527	0.29367	8.60964	1	1	coding	LjG1.1_chr5	29743158	30106776	363619	-
MSTRG.23253.13	multi-gene overlap	MSTRG.23253	MSTRG.23253.13.p52																						TRUE	0.97337	244508	1527	0.29367	8.60964	1	1	coding	LjG1.1_chr5	29743158	30106776	363619	-
MSTRG.23253.13	multi-gene overlap	MSTRG.23253	MSTRG.23253.13.p49																						FALSE	0.00399	244508	1527	0.29367	8.60964	1	1	coding	LjG1.1_chr5	29743158	30106776	363619	-
MSTRG.23253.13	multi-gene overlap	MSTRG.23253	MSTRG.23253.13.p55																						TRUE	0.97882	244508	1527	0.29367	8.60964	1	1	coding	LjG1.1_chr5	29743158	30106776	363619	-
MSTRG.23253.13	multi-gene overlap	MSTRG.23253	MSTRG.23253.13.p47																						TRUE	0.9886	244508	1527	0.29367	8.60964	1	1	coding	LjG1.1_chr5	29743158	30106776	363619	-
MSTRG.23253.13	multi-gene overlap	MSTRG.23253	MSTRG.23253.13.p42																						FALSE	0.07234	244508	1527	0.29367	8.60964	1	1	coding	LjG1.1_chr5	29743158	30106776	363619	-
MSTRG.23253.13	multi-gene overlap	MSTRG.23253	MSTRG.23253.13.p54																						TRUE	0.99792	244508	1527	0.29367	8.60964	1	1	coding	LjG1.1_chr5	29743158	30106776	363619	-
MSTRG.23253.13	multi-gene overlap	MSTRG.23253	MSTRG.23253.13.p10																						TRUE	0.99222	244508	1527	0.29367	8.60964	1	1	coding	LjG1.1_chr5	29743158	30106776	363619	-
MSTRG.23253.13	multi-gene overlap	MSTRG.23253	MSTRG.23253.13.p41																						TRUE	0.98504	244508	1527	0.29367	8.60964	1	1	coding	LjG1.1_chr5	29743158	30106776	363619	-
MSTRG.23253.13	multi-gene overlap	MSTRG.23253	MSTRG.23253.13.p48																						TRUE	0.99994	244508	1527	0.29367	8.60964	1	1	coding	LjG1.1_chr5	29743158	30106776	363619	-
MSTRG.23253.13	multi-gene overlap	MSTRG.23253	MSTRG.23253.13.p44																						TRUE	0.99862	244508	1527	0.29367	8.60964	1	1	coding	LjG1.1_chr5	29743158	30106776	363619	-
MSTRG.23253.13	multi-gene overlap	MSTRG.23253	MSTRG.23253.13.p5																						TRUE	0.97756	244508	1527	0.29367	8.60964	1	1	coding	LjG1.1_chr5	29743158	30106776	363619	-
MSTRG.23253.13	multi-gene overlap	MSTRG.23253	MSTRG.23253.13.p12																						FALSE	0.00231	244508	1527	0.29367	8.60964	1	1	coding	LjG1.1_chr5	29743158	30106776	363619	-
MSTRG.23253.13	multi-gene overlap	MSTRG.23253	MSTRG.23253.13.p37																						FALSE	0.37138	244508	1527	0.29367	8.60964	1	1	coding	LjG1.1_chr5	29743158	30106776	363619	-
MSTRG.23253.13	multi-gene overlap	MSTRG.23253	MSTRG.23253.13.p4																						FALSE	0.18266	244508	1527	0.29367	8.60964	1	1	coding	LjG1.1_chr5	29743158	30106776	363619	-
MSTRG.23253.13	multi-gene overlap	MSTRG.23253	MSTRG.23253.13.p26																						FALSE	0.0062	244508	1527	0.29367	8.60964	1	1	coding	LjG1.1_chr5	29743158	30106776	363619	-
MSTRG.23253.13	multi-gene overlap	MSTRG.23253	MSTRG.23253.13.p53																						TRUE	0.99853	244508	1527	0.29367	8.60964	1	1	coding	LjG1.1_chr5	29743158	30106776	363619	-
MSTRG.23253.13	multi-gene overlap	MSTRG.23253	MSTRG.23253.13.p11																						TRUE	0.99548	244508	1527	0.29367	8.60964	1	1	coding	LjG1.1_chr5	29743158	30106776	363619	-
MSTRG.23253.13	multi-gene overlap	MSTRG.23253	MSTRG.23253.13.p40																						TRUE	0.9958	244508	1527	0.29367	8.60964	1	1	coding	LjG1.1_chr5	29743158	30106776	363619	-
MSTRG.23253.13	multi-gene overlap	MSTRG.23253	MSTRG.23253.13.p59																						TRUE	0.99898	244508	1527	0.29367	8.60964	1	1	coding	LjG1.1_chr5	29743158	30106776	363619	-
MSTRG.23253.13	multi-gene overlap	MSTRG.23253	MSTRG.23253.13.p39																						FALSE	0.03148	244508	1527	0.29367	8.60964	1	1	coding	LjG1.1_chr5	29743158	30106776	363619	-
MSTRG.23253.13	multi-gene overlap	MSTRG.23253	MSTRG.23253.13.p43																						TRUE	0.999	244508	1527	0.29367	8.60964	1	1	coding	LjG1.1_chr5	29743158	30106776	363619	-
MSTRG.23253.13	multi-gene overlap	MSTRG.23253	MSTRG.23253.13.p2																						FALSE	0.00041	244508	1527	0.29367	8.60964	1	1	coding	LjG1.1_chr5	29743158	30106776	363619	-
MSTRG.23253.13	multi-gene overlap	MSTRG.23253	MSTRG.23253.13.p29																						FALSE	0.28536	244508	1527	0.29367	8.60964	1	1	coding	LjG1.1_chr5	29743158	30106776	363619	-
MSTRG.23253.13	multi-gene overlap	MSTRG.23253	MSTRG.23253.13.p27																						FALSE	0.24384	244508	1527	0.29367	8.60964	1	1	coding	LjG1.1_chr5	29743158	30106776	363619	-
MSTRG.23253.13	multi-gene overlap	MSTRG.23253	MSTRG.23253.13.p56																						TRUE	0.99951	244508	1527	0.29367	8.60964	1	1	coding	LjG1.1_chr5	29743158	30106776	363619	-
MSTRG.23253.13	multi-gene overlap	MSTRG.23253	MSTRG.23253.13.p34																						TRUE	0.95879	244508	1527	0.29367	8.60964	1	1	coding	LjG1.1_chr5	29743158	30106776	363619	-
MSTRG.23253.13	multi-gene overlap	MSTRG.23253	MSTRG.23253.13.p36																						TRUE	0.99469	244508	1527	0.29367	8.60964	1	1	coding	LjG1.1_chr5	29743158	30106776	363619	-
MSTRG.23253.13	multi-gene overlap	MSTRG.23253	MSTRG.23253.13.p57																						TRUE	0.9905	244508	1527	0.29367	8.60964	1	1	coding	LjG1.1_chr5	29743158	30106776	363619	-
MSTRG.23253.13	multi-gene overlap	MSTRG.23253	MSTRG.23253.13.p51																						TRUE	0.91361	244508	1527	0.29367	8.60964	1	1	coding	LjG1.1_chr5	29743158	30106776	363619	-
MSTRG.23253.13	multi-gene overlap	MSTRG.23253	MSTRG.23253.13.p23																						TRUE	0.93773	244508	1527	0.29367	8.60964	1	1	coding	LjG1.1_chr5	29743158	30106776	363619	-
MSTRG.23253.13	multi-gene overlap	MSTRG.23253	MSTRG.23253.13.p28																						FALSE	0.35962	244508	1527	0.29367	8.60964	1	1	coding	LjG1.1_chr5	29743158	30106776	363619	-
MSTRG.23253.13	multi-gene overlap	MSTRG.23253	MSTRG.23253.13.p61																						TRUE	0.99827	244508	1527	0.29367	8.60964	1	1	coding	LjG1.1_chr5	29743158	30106776	363619	-
MSTRG.23253.13	multi-gene overlap	MSTRG.23253	MSTRG.23253.13.p22																						TRUE	0.98944	244508	1527	0.29367	8.60964	1	1	coding	LjG1.1_chr5	29743158	30106776	363619	-
MSTRG.23253.13	multi-gene overlap	MSTRG.23253	MSTRG.23253.13.p46																						FALSE	0.03099	244508	1527	0.29367	8.60964	1	1	coding	LjG1.1_chr5	29743158	30106776	363619	-
MSTRG.23253.13	multi-gene overlap	MSTRG.23253	MSTRG.23253.13.p20																						TRUE	0.99313	244508	1527	0.29367	8.60964	1	1	coding	LjG1.1_chr5	29743158	30106776	363619	-
MSTRG.23253.13	multi-gene overlap	MSTRG.23253	MSTRG.23253.13.p14																						TRUE	0.99771	244508	1527	0.29367	8.60964	1	1	coding	LjG1.1_chr5	29743158	30106776	363619	-
MSTRG.23253.13	multi-gene overlap	MSTRG.23253	MSTRG.23253.13.p25																						FALSE	0.32614	244508	1527	0.29367	8.60964	1	1	coding	LjG1.1_chr5	29743158	30106776	363619	-
MSTRG.23253.13	multi-gene overlap	MSTRG.23253	MSTRG.23253.13.p3																						TRUE	0.99979	244508	1527	0.29367	8.60964	1	1	coding	LjG1.1_chr5	29743158	30106776	363619	-
MSTRG.23253.13	multi-gene overlap	MSTRG.23253	MSTRG.23253.13.p15																						FALSE	0.0001	244508	1527	0.29367	8.60964	1	1	coding	LjG1.1_chr5	29743158	30106776	363619	-
MSTRG.23253.13	multi-gene overlap	MSTRG.23253	MSTRG.23253.13.p16																						TRUE	0.99942	244508	1527	0.29367	8.60964	1	1	coding	LjG1.1_chr5	29743158	30106776	363619	-
MSTRG.23253.13	multi-gene overlap	MSTRG.23253	MSTRG.23253.13.p33																						FALSE	0.8965	244508	1527	0.29367	8.60964	1	1	coding	LjG1.1_chr5	29743158	30106776	363619	-
MSTRG.23253.13	multi-gene overlap	MSTRG.23253	MSTRG.23253.13.p58																						TRUE	0.99251	244508	1527	0.29367	8.60964	1	1	coding	LjG1.1_chr5	29743158	30106776	363619	-
MSTRG.23253.13	multi-gene overlap	MSTRG.23253	MSTRG.23253.13.p21																						TRUE	0.9991	244508	1527	0.29367	8.60964	1	1	coding	LjG1.1_chr5	29743158	30106776	363619	-
MSTRG.23253.13	multi-gene overlap	MSTRG.23253	MSTRG.23253.13.p9																						TRUE	0.99991	244508	1527	0.29367	8.60964	1	1	coding	LjG1.1_chr5	29743158	30106776	363619	-
MSTRG.23253.13	multi-gene overlap	MSTRG.23253	MSTRG.23253.13.p65																						FALSE	0.26563	244508	1527	0.29367	8.60964	1	1	coding	LjG1.1_chr5	29743158	30106776	363619	-
MSTRG.23253.13	multi-gene overlap	MSTRG.23253	MSTRG.23253.13.p67																						TRUE	0.95731	244508	1527	0.29367	8.60964	1	1	coding	LjG1.1_chr5	29743158	30106776	363619	-
MSTRG.23253.13	multi-gene overlap	MSTRG.23253	MSTRG.23253.13.p35																						TRUE	0.99891	244508	1527	0.29367	8.60964	1	1	coding	LjG1.1_chr5	29743158	30106776	363619	-
MSTRG.23253.13	multi-gene overlap	MSTRG.23253	MSTRG.23253.13.p24																						FALSE	0.43931	244508	1527	0.29367	8.60964	1	1	coding	LjG1.1_chr5	29743158	30106776	363619	-
MSTRG.23253.13	multi-gene overlap	MSTRG.23253	MSTRG.23253.13.p71																						TRUE	0.9875	244508	1527	0.29367	8.60964	1	1	coding	LjG1.1_chr5	29743158	30106776	363619	-
MSTRG.23253.13	multi-gene overlap	MSTRG.23253	MSTRG.23253.13.p6																						FALSE	0.00518	244508	1527	0.29367	8.60964	1	1	coding	LjG1.1_chr5	29743158	30106776	363619	-
MSTRG.23253.13	multi-gene overlap	MSTRG.23253	MSTRG.23253.13.p18																						FALSE	0.00913	244508	1527	0.29367	8.60964	1	1	coding	LjG1.1_chr5	29743158	30106776	363619	-
MSTRG.23253.13	multi-gene overlap	MSTRG.23253	MSTRG.23253.13.p60																						FALSE	0.0031	244508	1527	0.29367	8.60964	1	1	coding	LjG1.1_chr5	29743158	30106776	363619	-
MSTRG.23253.13	multi-gene overlap	MSTRG.23253	MSTRG.23253.13.p19																						FALSE	0.00104	244508	1527	0.29367	8.60964	1	1	coding	LjG1.1_chr5	29743158	30106776	363619	-
MSTRG.23253.13	multi-gene overlap	MSTRG.23253	MSTRG.23253.13.p50																						TRUE	0.9999	244508	1527	0.29367	8.60964	1	1	coding	LjG1.1_chr5	29743158	30106776	363619	-
MSTRG.23253.13	multi-gene overlap	MSTRG.23253	MSTRG.23253.13.p62																						TRUE	0.99847	244508	1527	0.29367	8.60964	1	1	coding	LjG1.1_chr5	29743158	30106776	363619	-
MSTRG.23253.13	multi-gene overlap	MSTRG.23253	MSTRG.23253.13.p64																						FALSE	0.00778	244508	1527	0.29367	8.60964	1	1	coding	LjG1.1_chr5	29743158	30106776	363619	-
MSTRG.23253.13	multi-gene overlap	MSTRG.23253	MSTRG.23253.13.p66																						TRUE	0.98406	244508	1527	0.29367	8.60964	1	1	coding	LjG1.1_chr5	29743158	30106776	363619	-
MSTRG.23253.13	multi-gene overlap	MSTRG.23253	MSTRG.23253.13.p72																						TRUE	0.92778	244508	1527	0.29367	8.60964	1	1	coding	LjG1.1_chr5	29743158	30106776	363619	-
MSTRG.23253.13	multi-gene overlap	MSTRG.23253	MSTRG.23253.13.p1																						FALSE	0.38631	244508	1527	0.29367	8.60964	1	1	coding	LjG1.1_chr5	29743158	30106776	363619	-
MSTRG.23253.13	multi-gene overlap	MSTRG.23253	MSTRG.23253.13.p32																						TRUE	0.98418	244508	1527	0.29367	8.60964	1	1	coding	LjG1.1_chr5	29743158	30106776	363619	-
MSTRG.23253.13	multi-gene overlap	MSTRG.23253	MSTRG.23253.13.p70																						TRUE	0.99999	244508	1527	0.29367	8.60964	1	1	coding	LjG1.1_chr5	29743158	30106776	363619	-
MSTRG.23253.13	multi-gene overlap	MSTRG.23253	MSTRG.23253.13.p13																						TRUE	0.99985	244508	1527	0.29367	8.60964	1	1	coding	LjG1.1_chr5	29743158	30106776	363619	-
MSTRG.23253.13	multi-gene overlap	MSTRG.23253	MSTRG.23253.13.p8																						TRUE	0.99931	244508	1527	0.29367	8.60964	1	1	coding	LjG1.1_chr5	29743158	30106776	363619	-
MSTRG.23253.13	multi-gene overlap	MSTRG.23253	MSTRG.23253.13.p63																						TRUE	0.99913	244508	1527	0.29367	8.60964	1	1	coding	LjG1.1_chr5	29743158	30106776	363619	-
MSTRG.23253.13	multi-gene overlap	MSTRG.23253	MSTRG.23253.13.p69																						FALSE	0.00083	244508	1527	0.29367	8.60964	1	1	coding	LjG1.1_chr5	29743158	30106776	363619	-
MSTRG.23253.13	multi-gene overlap	MSTRG.23253	MSTRG.23253.13.p38																						FALSE	3e-05	244508	1527	0.29367	8.60964	1	1	coding	LjG1.1_chr5	29743158	30106776	363619	-
MSTRG.23253.13	multi-gene overlap	MSTRG.23253	MSTRG.23253.13.p7																						TRUE	0.99868	244508	1527	0.29367	8.60964	1	1	coding	LjG1.1_chr5	29743158	30106776	363619	-
MSTRG.23253.13	multi-gene overlap	MSTRG.23253	MSTRG.23253.13.p31																						TRUE	0.98008	244508	1527	0.29367	8.60964	1	1	coding	LjG1.1_chr5	29743158	30106776	363619	-
MSTRG.23253.13	multi-gene overlap	MSTRG.23253	MSTRG.23253.13.p30																						TRUE	0.99863	244508	1527	0.29367	8.60964	1	1	coding	LjG1.1_chr5	29743158	30106776	363619	-
MSTRG.23253.13	multi-gene overlap	MSTRG.23253	MSTRG.23253.13.p17																						TRUE	0.96698	244508	1527	0.29367	8.60964	1	1	coding	LjG1.1_chr5	29743158	30106776	363619	-
MSTRG.23253.13	multi-gene overlap	MSTRG.23253	MSTRG.23253.13.p68																						TRUE	0.9631	244508	1527	0.29367	8.60964	1	1	coding	LjG1.1_chr5	29743158	30106776	363619	-
MSTRG.23253.14	weak gene overlap	MSTRG.23253	MSTRG.23253.14.p1																						TRUE	0.99853	4257	560	0.46785	6.41118	1	1	coding	LjG1.1_chr5	29743158	30106776	363619	-
MSTRG.23253.14	weak gene overlap	MSTRG.23253	MSTRG.23253.14.p2																						TRUE	0.91928	4257	560	0.46785	6.41118	1	1	coding	LjG1.1_chr5	29743158	30106776	363619	-
MSTRG.23253.15	weak gene overlap	MSTRG.23253	MSTRG.23253.15.p2																						TRUE	0.99811	4113	596	0.44987	6.18666	1	1	coding	LjG1.1_chr5	29743158	30106776	363619	-
MSTRG.23253.15	weak gene overlap	MSTRG.23253	MSTRG.23253.15.p1																						FALSE	0.88512	4113	596	0.44987	6.18666	1	1	coding	LjG1.1_chr5	29743158	30106776	363619	-
MSTRG.23253.19	weak gene overlap	MSTRG.23253	MSTRG.23253.19.p2																						FALSE	0.00083	36061	147	0.2921	10.1157	1	0.270932	noncoding	LjG1.1_chr5	29743158	30106776	363619	-
MSTRG.23253.19	weak gene overlap	MSTRG.23253	MSTRG.23253.19.p1																						FALSE	0.00399	36061	147	0.2921	10.1157	1	0.270932	noncoding	LjG1.1_chr5	29743158	30106776	363619	-
MSTRG.23253.19	weak gene overlap	MSTRG.23253	MSTRG.23253.19.p5																						FALSE	0.00104	36061	147	0.2921	10.1157	1	0.270932	noncoding	LjG1.1_chr5	29743158	30106776	363619	-
MSTRG.23253.19	weak gene overlap	MSTRG.23253	MSTRG.23253.19.p3																						TRUE	0.99999	36061	147	0.2921	10.1157	1	0.270932	noncoding	LjG1.1_chr5	29743158	30106776	363619	-
MSTRG.23253.19	weak gene overlap	MSTRG.23253	MSTRG.23253.19.p4																						FALSE	0.00913	36061	147	0.2921	10.1157	1	0.270932	noncoding	LjG1.1_chr5	29743158	30106776	363619	-
MSTRG.23253.2	multi-gene overlap	MSTRG.23253	MSTRG.23253.2.p10																						TRUE	0.9999	98386	702	0.29367	8.46272	1	1	coding	LjG1.1_chr5	29743158	30106776	363619	-
MSTRG.23253.2	multi-gene overlap	MSTRG.23253	MSTRG.23253.2.p17																						TRUE	0.99982	98386	702	0.29367	8.46272	1	1	coding	LjG1.1_chr5	29743158	30106776	363619	-
MSTRG.23253.2	multi-gene overlap	MSTRG.23253	MSTRG.23253.2.p2																						TRUE	0.99313	98386	702	0.29367	8.46272	1	1	coding	LjG1.1_chr5	29743158	30106776	363619	-
MSTRG.23253.2	multi-gene overlap	MSTRG.23253	MSTRG.23253.2.p13																						TRUE	0.94767	98386	702	0.29367	8.46272	1	1	coding	LjG1.1_chr5	29743158	30106776	363619	-
MSTRG.23253.2	multi-gene overlap	MSTRG.23253	MSTRG.23253.2.p4																						TRUE	0.99853	98386	702	0.29367	8.46272	1	1	coding	LjG1.1_chr5	29743158	30106776	363619	-
MSTRG.23253.2	multi-gene overlap	MSTRG.23253	MSTRG.23253.2.p7																						FALSE	0.81954	98386	702	0.29367	8.46272	1	1	coding	LjG1.1_chr5	29743158	30106776	363619	-
MSTRG.23253.2	multi-gene overlap	MSTRG.23253	MSTRG.23253.2.p6																						TRUE	0.99471	98386	702	0.29367	8.46272	1	1	coding	LjG1.1_chr5	29743158	30106776	363619	-
MSTRG.23253.2	multi-gene overlap	MSTRG.23253	MSTRG.23253.2.p3																						TRUE	0.9991	98386	702	0.29367	8.46272	1	1	coding	LjG1.1_chr5	29743158	30106776	363619	-
MSTRG.23253.2	multi-gene overlap	MSTRG.23253	MSTRG.23253.2.p15																						TRUE	0.99759	98386	702	0.29367	8.46272	1	1	coding	LjG1.1_chr5	29743158	30106776	363619	-
MSTRG.23253.2	multi-gene overlap	MSTRG.23253	MSTRG.23253.2.p22																						FALSE	0.00372	98386	702	0.29367	8.46272	1	1	coding	LjG1.1_chr5	29743158	30106776	363619	-
MSTRG.23253.2	multi-gene overlap	MSTRG.23253	MSTRG.23253.2.p19																						FALSE	0.00104	98386	702	0.29367	8.46272	1	1	coding	LjG1.1_chr5	29743158	30106776	363619	-
MSTRG.23253.2	multi-gene overlap	MSTRG.23253	MSTRG.23253.2.p23																						FALSE	0.00688	98386	702	0.29367	8.46272	1	1	coding	LjG1.1_chr5	29743158	30106776	363619	-
MSTRG.23253.2	multi-gene overlap	MSTRG.23253	MSTRG.23253.2.p12																						TRUE	0.97337	98386	702	0.29367	8.46272	1	1	coding	LjG1.1_chr5	29743158	30106776	363619	-
MSTRG.23253.2	multi-gene overlap	MSTRG.23253	MSTRG.23253.2.p18																						FALSE	0.00913	98386	702	0.29367	8.46272	1	1	coding	LjG1.1_chr5	29743158	30106776	363619	-
MSTRG.23253.2	multi-gene overlap	MSTRG.23253	MSTRG.23253.2.p8																						FALSE	0.00083	98386	702	0.29367	8.46272	1	1	coding	LjG1.1_chr5	29743158	30106776	363619	-
MSTRG.23253.2	multi-gene overlap	MSTRG.23253	MSTRG.23253.2.p16																						FALSE	0.41239	98386	702	0.29367	8.46272	1	1	coding	LjG1.1_chr5	29743158	30106776	363619	-
MSTRG.23253.2	multi-gene overlap	MSTRG.23253	MSTRG.23253.2.p20																						TRUE	0.9875	98386	702	0.29367	8.46272	1	1	coding	LjG1.1_chr5	29743158	30106776	363619	-
MSTRG.23253.2	multi-gene overlap	MSTRG.23253	MSTRG.23253.2.p11																						TRUE	0.91361	98386	702	0.29367	8.46272	1	1	coding	LjG1.1_chr5	29743158	30106776	363619	-
MSTRG.23253.2	multi-gene overlap	MSTRG.23253	MSTRG.23253.2.p9																						TRUE	0.99999	98386	702	0.29367	8.46272	1	1	coding	LjG1.1_chr5	29743158	30106776	363619	-
MSTRG.23253.2	multi-gene overlap	MSTRG.23253	MSTRG.23253.2.p1																						FALSE	0.00399	98386	702	0.29367	8.46272	1	1	coding	LjG1.1_chr5	29743158	30106776	363619	-
MSTRG.23253.2	multi-gene overlap	MSTRG.23253	MSTRG.23253.2.p14																						TRUE	0.99974	98386	702	0.29367	8.46272	1	1	coding	LjG1.1_chr5	29743158	30106776	363619	-
MSTRG.23253.2	multi-gene overlap	MSTRG.23253	MSTRG.23253.2.p21																						TRUE	0.99633	98386	702	0.29367	8.46272	1	1	coding	LjG1.1_chr5	29743158	30106776	363619	-
MSTRG.23253.2	multi-gene overlap	MSTRG.23253	MSTRG.23253.2.p5																						TRUE	0.9985	98386	702	0.29367	8.46272	1	1	coding	LjG1.1_chr5	29743158	30106776	363619	-
MSTRG.23253.20	weak gene overlap	MSTRG.23253	MSTRG.23253.20.p5																						TRUE	0.99313	37877	529	0.30576	8.44318	1	0.999999	coding	LjG1.1_chr5	29743158	30106776	363619	-
MSTRG.23253.20	weak gene overlap	MSTRG.23253	MSTRG.23253.20.p6																						TRUE	0.9991	37877	529	0.30576	8.44318	1	0.999999	coding	LjG1.1_chr5	29743158	30106776	363619	-
MSTRG.23253.20	weak gene overlap	MSTRG.23253	MSTRG.23253.20.p11																						TRUE	0.97337	37877	529	0.30576	8.44318	1	0.999999	coding	LjG1.1_chr5	29743158	30106776	363619	-
MSTRG.23253.20	weak gene overlap	MSTRG.23253	MSTRG.23253.20.p8																						FALSE	0.00104	37877	529	0.30576	8.44318	1	0.999999	coding	LjG1.1_chr5	29743158	30106776	363619	-
MSTRG.23253.20	weak gene overlap	MSTRG.23253	MSTRG.23253.20.p7																						FALSE	0.00913	37877	529	0.30576	8.44318	1	0.999999	coding	LjG1.1_chr5	29743158	30106776	363619	-
MSTRG.23253.20	weak gene overlap	MSTRG.23253	MSTRG.23253.20.p1																						FALSE	0.00399	37877	529	0.30576	8.44318	1	0.999999	coding	LjG1.1_chr5	29743158	30106776	363619	-
MSTRG.23253.20	weak gene overlap	MSTRG.23253	MSTRG.23253.20.p10																						TRUE	0.91361	37877	529	0.30576	8.44318	1	0.999999	coding	LjG1.1_chr5	29743158	30106776	363619	-
MSTRG.23253.20	weak gene overlap	MSTRG.23253	MSTRG.23253.20.p3																						FALSE	0.00083	37877	529	0.30576	8.44318	1	0.999999	coding	LjG1.1_chr5	29743158	30106776	363619	-
MSTRG.23253.20	weak gene overlap	MSTRG.23253	MSTRG.23253.20.p2																						TRUE	0.9875	37877	529	0.30576	8.44318	1	0.999999	coding	LjG1.1_chr5	29743158	30106776	363619	-
MSTRG.23253.20	weak gene overlap	MSTRG.23253	MSTRG.23253.20.p9																						TRUE	0.9999	37877	529	0.30576	8.44318	1	0.999999	coding	LjG1.1_chr5	29743158	30106776	363619	-
MSTRG.23253.20	weak gene overlap	MSTRG.23253	MSTRG.23253.20.p4																						TRUE	0.99999	37877	529	0.30576	8.44318	1	0.999999	coding	LjG1.1_chr5	29743158	30106776	363619	-
MSTRG.23253.21	weak gene overlap	MSTRG.23253	MSTRG.23253.21.p9																						FALSE	0.00913	30858	529	0.32237	8.44318	1	1	coding	LjG1.1_chr5	29743158	30106776	363619	-
MSTRG.23253.21	weak gene overlap	MSTRG.23253	MSTRG.23253.21.p2																						TRUE	0.99313	30858	529	0.32237	8.44318	1	1	coding	LjG1.1_chr5	29743158	30106776	363619	-
MSTRG.23253.21	weak gene overlap	MSTRG.23253	MSTRG.23253.21.p1																						FALSE	0.00399	30858	529	0.32237	8.44318	1	1	coding	LjG1.1_chr5	29743158	30106776	363619	-
MSTRG.23253.21	weak gene overlap	MSTRG.23253	MSTRG.23253.21.p7																						TRUE	0.91361	30858	529	0.32237	8.44318	1	1	coding	LjG1.1_chr5	29743158	30106776	363619	-
MSTRG.23253.21	weak gene overlap	MSTRG.23253	MSTRG.23253.21.p3																						TRUE	0.9991	30858	529	0.32237	8.44318	1	1	coding	LjG1.1_chr5	29743158	30106776	363619	-
MSTRG.23253.21	weak gene overlap	MSTRG.23253	MSTRG.23253.21.p4																						FALSE	0.00083	30858	529	0.32237	8.44318	1	1	coding	LjG1.1_chr5	29743158	30106776	363619	-
MSTRG.23253.21	weak gene overlap	MSTRG.23253	MSTRG.23253.21.p10																						FALSE	0.00104	30858	529	0.32237	8.44318	1	1	coding	LjG1.1_chr5	29743158	30106776	363619	-
MSTRG.23253.21	weak gene overlap	MSTRG.23253	MSTRG.23253.21.p8																						TRUE	0.97337	30858	529	0.32237	8.44318	1	1	coding	LjG1.1_chr5	29743158	30106776	363619	-
MSTRG.23253.21	weak gene overlap	MSTRG.23253	MSTRG.23253.21.p11																						TRUE	0.9875	30858	529	0.32237	8.44318	1	1	coding	LjG1.1_chr5	29743158	30106776	363619	-
MSTRG.23253.21	weak gene overlap	MSTRG.23253	MSTRG.23253.21.p5																						TRUE	0.99999	30858	529	0.32237	8.44318	1	1	coding	LjG1.1_chr5	29743158	30106776	363619	-
MSTRG.23253.21	weak gene overlap	MSTRG.23253	MSTRG.23253.21.p6																						TRUE	0.9999	30858	529	0.32237	8.44318	1	1	coding	LjG1.1_chr5	29743158	30106776	363619	-
MSTRG.23253.22	weak gene overlap	MSTRG.23253	MSTRG.23253.22.p10																						FALSE	0.00104	35272	529	0.32237	8.44318	1	1	coding	LjG1.1_chr5	29743158	30106776	363619	-
MSTRG.23253.22	weak gene overlap	MSTRG.23253	MSTRG.23253.22.p8																						TRUE	0.97337	35272	529	0.32237	8.44318	1	1	coding	LjG1.1_chr5	29743158	30106776	363619	-
MSTRG.23253.22	weak gene overlap	MSTRG.23253	MSTRG.23253.22.p6																						TRUE	0.9999	35272	529	0.32237	8.44318	1	1	coding	LjG1.1_chr5	29743158	30106776	363619	-
MSTRG.23253.22	weak gene overlap	MSTRG.23253	MSTRG.23253.22.p11																						TRUE	0.9875	35272	529	0.32237	8.44318	1	1	coding	LjG1.1_chr5	29743158	30106776	363619	-
MSTRG.23253.22	weak gene overlap	MSTRG.23253	MSTRG.23253.22.p2																						TRUE	0.99313	35272	529	0.32237	8.44318	1	1	coding	LjG1.1_chr5	29743158	30106776	363619	-
MSTRG.23253.22	weak gene overlap	MSTRG.23253	MSTRG.23253.22.p9																						FALSE	0.00913	35272	529	0.32237	8.44318	1	1	coding	LjG1.1_chr5	29743158	30106776	363619	-
MSTRG.23253.22	weak gene overlap	MSTRG.23253	MSTRG.23253.22.p7																						TRUE	0.91361	35272	529	0.32237	8.44318	1	1	coding	LjG1.1_chr5	29743158	30106776	363619	-
MSTRG.23253.22	weak gene overlap	MSTRG.23253	MSTRG.23253.22.p5																						TRUE	0.99999	35272	529	0.32237	8.44318	1	1	coding	LjG1.1_chr5	29743158	30106776	363619	-
MSTRG.23253.22	weak gene overlap	MSTRG.23253	MSTRG.23253.22.p4																						FALSE	0.00083	35272	529	0.32237	8.44318	1	1	coding	LjG1.1_chr5	29743158	30106776	363619	-
MSTRG.23253.22	weak gene overlap	MSTRG.23253	MSTRG.23253.22.p3																						TRUE	0.9991	35272	529	0.32237	8.44318	1	1	coding	LjG1.1_chr5	29743158	30106776	363619	-
MSTRG.23253.22	weak gene overlap	MSTRG.23253	MSTRG.23253.22.p1																						FALSE	0.00399	35272	529	0.32237	8.44318	1	1	coding	LjG1.1_chr5	29743158	30106776	363619	-
MSTRG.23253.23	weak gene overlap	MSTRG.23253	MSTRG.23253.23.p2																						TRUE	0.9999	7124	489	0.40512	8.94391	1	1	coding	LjG1.1_chr5	29743158	30106776	363619	-
MSTRG.23253.23	weak gene overlap	MSTRG.23253	MSTRG.23253.23.p4																						TRUE	0.97166	7124	489	0.40512	8.94391	1	1	coding	LjG1.1_chr5	29743158	30106776	363619	-
MSTRG.23253.23	weak gene overlap	MSTRG.23253	MSTRG.23253.23.p3																						TRUE	0.91361	7124	489	0.40512	8.94391	1	1	coding	LjG1.1_chr5	29743158	30106776	363619	-
MSTRG.23253.23	weak gene overlap	MSTRG.23253	MSTRG.23253.23.p1																						TRUE	0.99313	7124	489	0.40512	8.94391	1	1	coding	LjG1.1_chr5	29743158	30106776	363619	-
MSTRG.23253.26	no gene overlaps	MSTRG.23253	MSTRG.23253.26.p2																						TRUE	0.99994	11419	202	0.27639	6.32092	1	0.938509	coding	LjG1.1_chr5	29743158	30106776	363619	-
MSTRG.23253.26	no gene overlaps	MSTRG.23253	MSTRG.23253.26.p1																						TRUE	0.96698	11419	202	0.27639	6.32092	1	0.938509	coding	LjG1.1_chr5	29743158	30106776	363619	-
MSTRG.23253.26	no gene overlaps	MSTRG.23253	MSTRG.23253.26.p3																						TRUE	0.99997	11419	202	0.27639	6.32092	1	0.938509	coding	LjG1.1_chr5	29743158	30106776	363619	-
MSTRG.23253.27	no gene overlaps	MSTRG.23253	MSTRG.23253.27.p1																						TRUE	0.96698	2793	202	0.35867	6.32092	1	0.990755	coding	LjG1.1_chr5	29743158	30106776	363619	-
MSTRG.23253.27	no gene overlaps	MSTRG.23253	MSTRG.23253.27.p2																						TRUE	0.99997	2793	202	0.35867	6.32092	1	0.990755	coding	LjG1.1_chr5	29743158	30106776	363619	-
MSTRG.23253.28	no gene overlaps	MSTRG.23253	MSTRG.23253.28.p9																						FALSE	0.00778	67642	495	0.28518	6.96598	1	0.999999	coding	LjG1.1_chr5	29743158	30106776	363619	-
MSTRG.23253.28	no gene overlaps	MSTRG.23253	MSTRG.23253.28.p3																						FALSE	0.07234	67642	495	0.28518	6.96598	1	0.999999	coding	LjG1.1_chr5	29743158	30106776	363619	-
MSTRG.23253.28	no gene overlaps	MSTRG.23253	MSTRG.23253.28.p5																						TRUE	0.99862	67642	495	0.28518	6.96598	1	0.999999	coding	LjG1.1_chr5	29743158	30106776	363619	-
MSTRG.23253.28	no gene overlaps	MSTRG.23253	MSTRG.23253.28.p8																						TRUE	0.99913	67642	495	0.28518	6.96598	1	0.999999	coding	LjG1.1_chr5	29743158	30106776	363619	-
MSTRG.23253.28	no gene overlaps	MSTRG.23253	MSTRG.23253.28.p16																						FALSE	0.03099	67642	495	0.28518	6.96598	1	0.999999	coding	LjG1.1_chr5	29743158	30106776	363619	-
MSTRG.23253.28	no gene overlaps	MSTRG.23253	MSTRG.23253.28.p14																						TRUE	0.99771	67642	495	0.28518	6.96598	1	0.999999	coding	LjG1.1_chr5	29743158	30106776	363619	-
MSTRG.23253.28	no gene overlaps	MSTRG.23253	MSTRG.23253.28.p1																						TRUE	0.9989	67642	495	0.28518	6.96598	1	0.999999	coding	LjG1.1_chr5	29743158	30106776	363619	-
MSTRG.23253.28	no gene overlaps	MSTRG.23253	MSTRG.23253.28.p6																						FALSE	0.16752	67642	495	0.28518	6.96598	1	0.999999	coding	LjG1.1_chr5	29743158	30106776	363619	-
MSTRG.23253.28	no gene overlaps	MSTRG.23253	MSTRG.23253.28.p15																						FALSE	0.0001	67642	495	0.28518	6.96598	1	0.999999	coding	LjG1.1_chr5	29743158	30106776	363619	-
MSTRG.23253.28	no gene overlaps	MSTRG.23253	MSTRG.23253.28.p13																						TRUE	0.99985	67642	495	0.28518	6.96598	1	0.999999	coding	LjG1.1_chr5	29743158	30106776	363619	-
MSTRG.23253.28	no gene overlaps	MSTRG.23253	MSTRG.23253.28.p7																						TRUE	0.95731	67642	495	0.28518	6.96598	1	0.999999	coding	LjG1.1_chr5	29743158	30106776	363619	-
MSTRG.23253.28	no gene overlaps	MSTRG.23253	MSTRG.23253.28.p17																						TRUE	0.9886	67642	495	0.28518	6.96598	1	0.999999	coding	LjG1.1_chr5	29743158	30106776	363619	-
MSTRG.23253.28	no gene overlaps	MSTRG.23253	MSTRG.23253.28.p4																						TRUE	0.999	67642	495	0.28518	6.96598	1	0.999999	coding	LjG1.1_chr5	29743158	30106776	363619	-
MSTRG.23253.28	no gene overlaps	MSTRG.23253	MSTRG.23253.28.p11																						TRUE	0.98406	67642	495	0.28518	6.96598	1	0.999999	coding	LjG1.1_chr5	29743158	30106776	363619	-
MSTRG.23253.28	no gene overlaps	MSTRG.23253	MSTRG.23253.28.p10																						FALSE	0.26563	67642	495	0.28518	6.96598	1	0.999999	coding	LjG1.1_chr5	29743158	30106776	363619	-
MSTRG.23253.28	no gene overlaps	MSTRG.23253	MSTRG.23253.28.p2																						TRUE	0.98504	67642	495	0.28518	6.96598	1	0.999999	coding	LjG1.1_chr5	29743158	30106776	363619	-
MSTRG.23253.28	no gene overlaps	MSTRG.23253	MSTRG.23253.28.p12																						TRUE	0.99942	67642	495	0.28518	6.96598	1	0.999999	coding	LjG1.1_chr5	29743158	30106776	363619	-
MSTRG.23253.29	no gene overlaps	MSTRG.23253	MSTRG.23253.29.p2																						TRUE	0.999	30037	210	0.29367	9.5904	1	0.75351	coding	LjG1.1_chr5	29743158	30106776	363619	-
MSTRG.23253.29	no gene overlaps	MSTRG.23253	MSTRG.23253.29.p3																						TRUE	0.99862	30037	210	0.29367	9.5904	1	0.75351	coding	LjG1.1_chr5	29743158	30106776	363619	-
MSTRG.23253.29	no gene overlaps	MSTRG.23253	MSTRG.23253.29.p5																						FALSE	0.26563	30037	210	0.29367	9.5904	1	0.75351	coding	LjG1.1_chr5	29743158	30106776	363619	-
MSTRG.23253.29	no gene overlaps	MSTRG.23253	MSTRG.23253.29.p4																						FALSE	0.07234	30037	210	0.29367	9.5904	1	0.75351	coding	LjG1.1_chr5	29743158	30106776	363619	-
MSTRG.23253.29	no gene overlaps	MSTRG.23253	MSTRG.23253.29.p1																						FALSE	0.16752	30037	210	0.29367	9.5904	1	0.75351	coding	LjG1.1_chr5	29743158	30106776	363619	-
MSTRG.23253.3	multi-gene overlap	MSTRG.23253	MSTRG.23253.3.p4	PF04433.23, PF13450.12, PF04433.23, PF13450.12	KOG0029	Q9CAE3	SWIRM domain, NAD(P)-binding Rossmann-like domain, SWIRM domain, NAD(P)-binding Rossmann-like domain	oxidoreductase activity	sp|Q9CAE3|FLD_ARATH Protein FLOWERING LOCUS D OS=Arabidopsis thaliana OX=3702 GN=FLD PE=1 SV=1	5.304E-08, 5.756E-05, 5.304E-08, 5.756E-05	1.441E-83	0.000E+00	37.600, 57.600, 37.600, 57.600	36.000	73.800	56, 46, 56, 46	302	1176	102, 203, 102, 203	193	42	182, 241, 182, 241	700	804	TRUE	0.99412	17378	864	0.33674	8.73123	1	1	coding	LjG1.1_chr5	29743158	30106776	363619	-
MSTRG.23253.3	multi-gene overlap	MSTRG.23253	MSTRG.23253.3.p3																						TRUE	0.99633	17378	864	0.33674	8.73123	1	1	coding	LjG1.1_chr5	29743158	30106776	363619	-
MSTRG.23253.3	multi-gene overlap	MSTRG.23253	MSTRG.23253.3.p2																						TRUE	0.99471	17378	864	0.33674	8.73123	1	1	coding	LjG1.1_chr5	29743158	30106776	363619	-
MSTRG.23253.3	multi-gene overlap	MSTRG.23253	MSTRG.23253.3.p1																						TRUE	0.9985	17378	864	0.33674	8.73123	1	1	coding	LjG1.1_chr5	29743158	30106776	363619	-
MSTRG.23253.30	no gene overlaps	MSTRG.23253	MSTRG.23253.30.p6																						FALSE	0.16752	36539	312	0.28518	8.76365	1	0.991248	coding	LjG1.1_chr5	29743158	30106776	363619	-
MSTRG.23253.30	no gene overlaps	MSTRG.23253	MSTRG.23253.30.p8																						TRUE	0.99771	36539	312	0.28518	8.76365	1	0.991248	coding	LjG1.1_chr5	29743158	30106776	363619	-
MSTRG.23253.30	no gene overlaps	MSTRG.23253	MSTRG.23253.30.p1																						TRUE	0.9989	36539	312	0.28518	8.76365	1	0.991248	coding	LjG1.1_chr5	29743158	30106776	363619	-
MSTRG.23253.30	no gene overlaps	MSTRG.23253	MSTRG.23253.30.p3																						TRUE	0.99913	36539	312	0.28518	8.76365	1	0.991248	coding	LjG1.1_chr5	29743158	30106776	363619	-
MSTRG.23253.30	no gene overlaps	MSTRG.23253	MSTRG.23253.30.p4																						TRUE	0.999	36539	312	0.28518	8.76365	1	0.991248	coding	LjG1.1_chr5	29743158	30106776	363619	-
MSTRG.23253.30	no gene overlaps	MSTRG.23253	MSTRG.23253.30.p7																						TRUE	0.99985	36539	312	0.28518	8.76365	1	0.991248	coding	LjG1.1_chr5	29743158	30106776	363619	-
MSTRG.23253.30	no gene overlaps	MSTRG.23253	MSTRG.23253.30.p5																						TRUE	0.99862	36539	312	0.28518	8.76365	1	0.991248	coding	LjG1.1_chr5	29743158	30106776	363619	-
MSTRG.23253.30	no gene overlaps	MSTRG.23253	MSTRG.23253.30.p9																						FALSE	0.0001	36539	312	0.28518	8.76365	1	0.991248	coding	LjG1.1_chr5	29743158	30106776	363619	-
MSTRG.23253.30	no gene overlaps	MSTRG.23253	MSTRG.23253.30.p2																						TRUE	0.98504	36539	312	0.28518	8.76365	1	0.991248	coding	LjG1.1_chr5	29743158	30106776	363619	-
MSTRG.23253.31	weak gene overlap	MSTRG.23253	MSTRG.23253.31.p14																						TRUE	0.99827	65945	1527	0.29202	8.60964	1	1	coding	LjG1.1_chr5	29743158	30106776	363619	-
MSTRG.23253.31	weak gene overlap	MSTRG.23253	MSTRG.23253.31.p24																						TRUE	0.99771	65945	1527	0.29202	8.60964	1	1	coding	LjG1.1_chr5	29743158	30106776	363619	-
MSTRG.23253.31	weak gene overlap	MSTRG.23253	MSTRG.23253.31.p3																						TRUE	0.98008	65945	1527	0.29202	8.60964	1	1	coding	LjG1.1_chr5	29743158	30106776	363619	-
MSTRG.23253.31	weak gene overlap	MSTRG.23253	MSTRG.23253.31.p4																						TRUE	0.98418	65945	1527	0.29202	8.60964	1	1	coding	LjG1.1_chr5	29743158	30106776	363619	-
MSTRG.23253.31	weak gene overlap	MSTRG.23253	MSTRG.23253.31.p11																						FALSE	0.03148	65945	1527	0.29202	8.60964	1	1	coding	LjG1.1_chr5	29743158	30106776	363619	-
MSTRG.23253.31	weak gene overlap	MSTRG.23253	MSTRG.23253.31.p12																						TRUE	0.9958	65945	1527	0.29202	8.60964	1	1	coding	LjG1.1_chr5	29743158	30106776	363619	-
MSTRG.23253.31	weak gene overlap	MSTRG.23253	MSTRG.23253.31.p23																						TRUE	0.99985	65945	1527	0.29202	8.60964	1	1	coding	LjG1.1_chr5	29743158	30106776	363619	-
MSTRG.23253.31	weak gene overlap	MSTRG.23253	MSTRG.23253.31.p15																						TRUE	0.99847	65945	1527	0.29202	8.60964	1	1	coding	LjG1.1_chr5	29743158	30106776	363619	-
MSTRG.23253.31	weak gene overlap	MSTRG.23253	MSTRG.23253.31.p7																						TRUE	0.99891	65945	1527	0.29202	8.60964	1	1	coding	LjG1.1_chr5	29743158	30106776	363619	-
MSTRG.23253.31	weak gene overlap	MSTRG.23253	MSTRG.23253.31.p9																						FALSE	0.37138	65945	1527	0.29202	8.60964	1	1	coding	LjG1.1_chr5	29743158	30106776	363619	-
MSTRG.23253.31	weak gene overlap	MSTRG.23253	MSTRG.23253.31.p16																						TRUE	0.99913	65945	1527	0.29202	8.60964	1	1	coding	LjG1.1_chr5	29743158	30106776	363619	-
MSTRG.23253.31	weak gene overlap	MSTRG.23253	MSTRG.23253.31.p6																						TRUE	0.95879	65945	1527	0.29202	8.60964	1	1	coding	LjG1.1_chr5	29743158	30106776	363619	-
MSTRG.23253.31	weak gene overlap	MSTRG.23253	MSTRG.23253.31.p8																						TRUE	0.99469	65945	1527	0.29202	8.60964	1	1	coding	LjG1.1_chr5	29743158	30106776	363619	-
MSTRG.23253.31	weak gene overlap	MSTRG.23253	MSTRG.23253.31.p13																						TRUE	0.98504	65945	1527	0.29202	8.60964	1	1	coding	LjG1.1_chr5	29743158	30106776	363619	-
MSTRG.23253.31	weak gene overlap	MSTRG.23253	MSTRG.23253.31.p20																						TRUE	0.99222	65945	1527	0.29202	8.60964	1	1	coding	LjG1.1_chr5	29743158	30106776	363619	-
MSTRG.23253.31	weak gene overlap	MSTRG.23253	MSTRG.23253.31.p5																						FALSE	0.8965	65945	1527	0.29202	8.60964	1	1	coding	LjG1.1_chr5	29743158	30106776	363619	-
MSTRG.23253.31	weak gene overlap	MSTRG.23253	MSTRG.23253.31.p25																						FALSE	0.0001	65945	1527	0.29202	8.60964	1	1	coding	LjG1.1_chr5	29743158	30106776	363619	-
MSTRG.23253.31	weak gene overlap	MSTRG.23253	MSTRG.23253.31.p19																						TRUE	0.99991	65945	1527	0.29202	8.60964	1	1	coding	LjG1.1_chr5	29743158	30106776	363619	-
MSTRG.23253.31	weak gene overlap	MSTRG.23253	MSTRG.23253.31.p22																						FALSE	0.00231	65945	1527	0.29202	8.60964	1	1	coding	LjG1.1_chr5	29743158	30106776	363619	-
MSTRG.23253.31	weak gene overlap	MSTRG.23253	MSTRG.23253.31.p17																						TRUE	0.99868	65945	1527	0.29202	8.60964	1	1	coding	LjG1.1_chr5	29743158	30106776	363619	-
MSTRG.23253.31	weak gene overlap	MSTRG.23253	MSTRG.23253.31.p2																						TRUE	0.99863	65945	1527	0.29202	8.60964	1	1	coding	LjG1.1_chr5	29743158	30106776	363619	-
MSTRG.23253.31	weak gene overlap	MSTRG.23253	MSTRG.23253.31.p10																						FALSE	3e-05	65945	1527	0.29202	8.60964	1	1	coding	LjG1.1_chr5	29743158	30106776	363619	-
MSTRG.23253.31	weak gene overlap	MSTRG.23253	MSTRG.23253.31.p1																						FALSE	0.38631	65945	1527	0.29202	8.60964	1	1	coding	LjG1.1_chr5	29743158	30106776	363619	-
MSTRG.23253.31	weak gene overlap	MSTRG.23253	MSTRG.23253.31.p21																						TRUE	0.99548	65945	1527	0.29202	8.60964	1	1	coding	LjG1.1_chr5	29743158	30106776	363619	-
MSTRG.23253.31	weak gene overlap	MSTRG.23253	MSTRG.23253.31.p18																						TRUE	0.99931	65945	1527	0.29202	8.60964	1	1	coding	LjG1.1_chr5	29743158	30106776	363619	-
MSTRG.23253.32	weak gene overlap	MSTRG.23253	MSTRG.23253.32.p2																						TRUE	0.99847	31500	950	0.29772	5.76321	1	1	coding	LjG1.1_chr5	29743158	30106776	363619	-
MSTRG.23253.32	weak gene overlap	MSTRG.23253	MSTRG.23253.32.p5																						FALSE	0.03148	31500	950	0.29772	5.76321	1	1	coding	LjG1.1_chr5	29743158	30106776	363619	-
MSTRG.23253.32	weak gene overlap	MSTRG.23253	MSTRG.23253.32.p10																						TRUE	0.99863	31500	950	0.29772	5.76321	1	1	coding	LjG1.1_chr5	29743158	30106776	363619	-
MSTRG.23253.32	weak gene overlap	MSTRG.23253	MSTRG.23253.32.p9																						TRUE	0.99222	31500	950	0.29772	5.76321	1	1	coding	LjG1.1_chr5	29743158	30106776	363619	-
MSTRG.23253.32	weak gene overlap	MSTRG.23253	MSTRG.23253.32.p15																						TRUE	0.99891	31500	950	0.29772	5.76321	1	1	coding	LjG1.1_chr5	29743158	30106776	363619	-
MSTRG.23253.32	weak gene overlap	MSTRG.23253	MSTRG.23253.32.p4																						FALSE	3e-05	31500	950	0.29772	5.76321	1	1	coding	LjG1.1_chr5	29743158	30106776	363619	-
MSTRG.23253.32	weak gene overlap	MSTRG.23253	MSTRG.23253.32.p17																						FALSE	0.00231	31500	950	0.29772	5.76321	1	1	coding	LjG1.1_chr5	29743158	30106776	363619	-
MSTRG.23253.32	weak gene overlap	MSTRG.23253	MSTRG.23253.32.p3																						FALSE	0.37138	31500	950	0.29772	5.76321	1	1	coding	LjG1.1_chr5	29743158	30106776	363619	-
MSTRG.23253.32	weak gene overlap	MSTRG.23253	MSTRG.23253.32.p11																						TRUE	0.98008	31500	950	0.29772	5.76321	1	1	coding	LjG1.1_chr5	29743158	30106776	363619	-
MSTRG.23253.32	weak gene overlap	MSTRG.23253	MSTRG.23253.32.p8																						TRUE	0.99991	31500	950	0.29772	5.76321	1	1	coding	LjG1.1_chr5	29743158	30106776	363619	-
MSTRG.23253.32	weak gene overlap	MSTRG.23253	MSTRG.23253.32.p6																						TRUE	0.99868	31500	950	0.29772	5.76321	1	1	coding	LjG1.1_chr5	29743158	30106776	363619	-
MSTRG.23253.32	weak gene overlap	MSTRG.23253	MSTRG.23253.32.p14																						TRUE	0.95879	31500	950	0.29772	5.76321	1	1	coding	LjG1.1_chr5	29743158	30106776	363619	-
MSTRG.23253.32	weak gene overlap	MSTRG.23253	MSTRG.23253.32.p12																						TRUE	0.98418	31500	950	0.29772	5.76321	1	1	coding	LjG1.1_chr5	29743158	30106776	363619	-
MSTRG.23253.32	weak gene overlap	MSTRG.23253	MSTRG.23253.32.p13																						FALSE	0.8965	31500	950	0.29772	5.76321	1	1	coding	LjG1.1_chr5	29743158	30106776	363619	-
MSTRG.23253.32	weak gene overlap	MSTRG.23253	MSTRG.23253.32.p1																						TRUE	0.99827	31500	950	0.29772	5.76321	1	1	coding	LjG1.1_chr5	29743158	30106776	363619	-
MSTRG.23253.32	weak gene overlap	MSTRG.23253	MSTRG.23253.32.p16																						TRUE	0.99548	31500	950	0.29772	5.76321	1	1	coding	LjG1.1_chr5	29743158	30106776	363619	-
MSTRG.23253.32	weak gene overlap	MSTRG.23253	MSTRG.23253.32.p7																						TRUE	0.99931	31500	950	0.29772	5.76321	1	1	coding	LjG1.1_chr5	29743158	30106776	363619	-
MSTRG.23253.33	weak gene overlap	MSTRG.23253	MSTRG.23253.33.p2																						TRUE	0.99979	95700	1527	0.29607	8.60964	1	1	coding	LjG1.1_chr5	29743158	30106776	363619	-
MSTRG.23253.33	weak gene overlap	MSTRG.23253	MSTRG.23253.33.p29																						TRUE	0.99251	95700	1527	0.29607	8.60964	1	1	coding	LjG1.1_chr5	29743158	30106776	363619	-
MSTRG.23253.33	weak gene overlap	MSTRG.23253	MSTRG.23253.33.p21																						FALSE	0.35962	95700	1527	0.29607	8.60964	1	1	coding	LjG1.1_chr5	29743158	30106776	363619	-
MSTRG.23253.33	weak gene overlap	MSTRG.23253	MSTRG.23253.33.p3																						FALSE	0.18266	95700	1527	0.29607	8.60964	1	1	coding	LjG1.1_chr5	29743158	30106776	363619	-
MSTRG.23253.33	weak gene overlap	MSTRG.23253	MSTRG.23253.33.p33																						TRUE	0.99931	95700	1527	0.29607	8.60964	1	1	coding	LjG1.1_chr5	29743158	30106776	363619	-
MSTRG.23253.33	weak gene overlap	MSTRG.23253	MSTRG.23253.33.p7																						TRUE	0.98008	95700	1527	0.29607	8.60964	1	1	coding	LjG1.1_chr5	29743158	30106776	363619	-
MSTRG.23253.33	weak gene overlap	MSTRG.23253	MSTRG.23253.33.p12																						TRUE	0.99469	95700	1527	0.29607	8.60964	1	1	coding	LjG1.1_chr5	29743158	30106776	363619	-
MSTRG.23253.33	weak gene overlap	MSTRG.23253	MSTRG.23253.33.p11																						TRUE	0.99891	95700	1527	0.29607	8.60964	1	1	coding	LjG1.1_chr5	29743158	30106776	363619	-
MSTRG.23253.33	weak gene overlap	MSTRG.23253	MSTRG.23253.33.p32																						TRUE	0.99868	95700	1527	0.29607	8.60964	1	1	coding	LjG1.1_chr5	29743158	30106776	363619	-
MSTRG.23253.33	weak gene overlap	MSTRG.23253	MSTRG.23253.33.p5																						FALSE	0.00518	95700	1527	0.29607	8.60964	1	1	coding	LjG1.1_chr5	29743158	30106776	363619	-
MSTRG.23253.33	weak gene overlap	MSTRG.23253	MSTRG.23253.33.p35																						TRUE	0.99222	95700	1527	0.29607	8.60964	1	1	coding	LjG1.1_chr5	29743158	30106776	363619	-
MSTRG.23253.33	weak gene overlap	MSTRG.23253	MSTRG.23253.33.p30																						TRUE	0.99898	95700	1527	0.29607	8.60964	1	1	coding	LjG1.1_chr5	29743158	30106776	363619	-
MSTRG.23253.33	weak gene overlap	MSTRG.23253	MSTRG.23253.33.p16																						TRUE	0.93773	95700	1527	0.29607	8.60964	1	1	coding	LjG1.1_chr5	29743158	30106776	363619	-
MSTRG.23253.33	weak gene overlap	MSTRG.23253	MSTRG.23253.33.p19																						FALSE	0.0062	95700	1527	0.29607	8.60964	1	1	coding	LjG1.1_chr5	29743158	30106776	363619	-
MSTRG.23253.33	weak gene overlap	MSTRG.23253	MSTRG.23253.33.p18																						FALSE	0.32614	95700	1527	0.29607	8.60964	1	1	coding	LjG1.1_chr5	29743158	30106776	363619	-
MSTRG.23253.33	weak gene overlap	MSTRG.23253	MSTRG.23253.33.p9																						FALSE	0.8965	95700	1527	0.29607	8.60964	1	1	coding	LjG1.1_chr5	29743158	30106776	363619	-
MSTRG.23253.33	weak gene overlap	MSTRG.23253	MSTRG.23253.33.p36																						TRUE	0.99548	95700	1527	0.29607	8.60964	1	1	coding	LjG1.1_chr5	29743158	30106776	363619	-
MSTRG.23253.33	weak gene overlap	MSTRG.23253	MSTRG.23253.33.p1																						FALSE	0.00041	95700	1527	0.29607	8.60964	1	1	coding	LjG1.1_chr5	29743158	30106776	363619	-
MSTRG.23253.33	weak gene overlap	MSTRG.23253	MSTRG.23253.33.p22																						FALSE	0.28536	95700	1527	0.29607	8.60964	1	1	coding	LjG1.1_chr5	29743158	30106776	363619	-
MSTRG.23253.33	weak gene overlap	MSTRG.23253	MSTRG.23253.33.p17																						FALSE	0.43931	95700	1527	0.29607	8.60964	1	1	coding	LjG1.1_chr5	29743158	30106776	363619	-
MSTRG.23253.33	weak gene overlap	MSTRG.23253	MSTRG.23253.33.p13																						FALSE	0.37138	95700	1527	0.29607	8.60964	1	1	coding	LjG1.1_chr5	29743158	30106776	363619	-
MSTRG.23253.33	weak gene overlap	MSTRG.23253	MSTRG.23253.33.p23																						TRUE	0.99827	95700	1527	0.29607	8.60964	1	1	coding	LjG1.1_chr5	29743158	30106776	363619	-
MSTRG.23253.33	weak gene overlap	MSTRG.23253	MSTRG.23253.33.p6																						TRUE	0.99863	95700	1527	0.29607	8.60964	1	1	coding	LjG1.1_chr5	29743158	30106776	363619	-
MSTRG.23253.33	weak gene overlap	MSTRG.23253	MSTRG.23253.33.p28																						TRUE	0.9905	95700	1527	0.29607	8.60964	1	1	coding	LjG1.1_chr5	29743158	30106776	363619	-
MSTRG.23253.33	weak gene overlap	MSTRG.23253	MSTRG.23253.33.p15																						FALSE	0.03148	95700	1527	0.29607	8.60964	1	1	coding	LjG1.1_chr5	29743158	30106776	363619	-
MSTRG.23253.33	weak gene overlap	MSTRG.23253	MSTRG.23253.33.p10																						TRUE	0.95879	95700	1527	0.29607	8.60964	1	1	coding	LjG1.1_chr5	29743158	30106776	363619	-
MSTRG.23253.33	weak gene overlap	MSTRG.23253	MSTRG.23253.33.p31																						FALSE	0.0031	95700	1527	0.29607	8.60964	1	1	coding	LjG1.1_chr5	29743158	30106776	363619	-
MSTRG.23253.33	weak gene overlap	MSTRG.23253	MSTRG.23253.33.p25																						TRUE	0.99792	95700	1527	0.29607	8.60964	1	1	coding	LjG1.1_chr5	29743158	30106776	363619	-
MSTRG.23253.33	weak gene overlap	MSTRG.23253	MSTRG.23253.33.p14																						FALSE	3e-05	95700	1527	0.29607	8.60964	1	1	coding	LjG1.1_chr5	29743158	30106776	363619	-
MSTRG.23253.33	weak gene overlap	MSTRG.23253	MSTRG.23253.33.p34																						TRUE	0.99991	95700	1527	0.29607	8.60964	1	1	coding	LjG1.1_chr5	29743158	30106776	363619	-
MSTRG.23253.33	weak gene overlap	MSTRG.23253	MSTRG.23253.33.p26																						TRUE	0.97882	95700	1527	0.29607	8.60964	1	1	coding	LjG1.1_chr5	29743158	30106776	363619	-
MSTRG.23253.33	weak gene overlap	MSTRG.23253	MSTRG.23253.33.p8																						TRUE	0.98418	95700	1527	0.29607	8.60964	1	1	coding	LjG1.1_chr5	29743158	30106776	363619	-
MSTRG.23253.33	weak gene overlap	MSTRG.23253	MSTRG.23253.33.p27																						TRUE	0.99951	95700	1527	0.29607	8.60964	1	1	coding	LjG1.1_chr5	29743158	30106776	363619	-
MSTRG.23253.33	weak gene overlap	MSTRG.23253	MSTRG.23253.33.p37																						FALSE	0.00231	95700	1527	0.29607	8.60964	1	1	coding	LjG1.1_chr5	29743158	30106776	363619	-
MSTRG.23253.33	weak gene overlap	MSTRG.23253	MSTRG.23253.33.p24																						TRUE	0.99847	95700	1527	0.29607	8.60964	1	1	coding	LjG1.1_chr5	29743158	30106776	363619	-
MSTRG.23253.33	weak gene overlap	MSTRG.23253	MSTRG.23253.33.p20																						FALSE	0.24384	95700	1527	0.29607	8.60964	1	1	coding	LjG1.1_chr5	29743158	30106776	363619	-
MSTRG.23253.33	weak gene overlap	MSTRG.23253	MSTRG.23253.33.p4																						TRUE	0.97756	95700	1527	0.29607	8.60964	1	1	coding	LjG1.1_chr5	29743158	30106776	363619	-
MSTRG.23253.5	multi-gene overlap	MSTRG.23253	MSTRG.23253.5.p1																						TRUE	0.99517	14534	806	0.3287	7.30741	1	1	coding	LjG1.1_chr5	29743158	30106776	363619	-
MSTRG.23253.5	multi-gene overlap	MSTRG.23253	MSTRG.23253.5.p3																						TRUE	0.99471	14534	806	0.3287	7.30741	1	1	coding	LjG1.1_chr5	29743158	30106776	363619	-
MSTRG.23253.5	multi-gene overlap	MSTRG.23253	MSTRG.23253.5.p2																						TRUE	0.9985	14534	806	0.3287	7.30741	1	1	coding	LjG1.1_chr5	29743158	30106776	363619	-
MSTRG.23253.6	LotjaGi5g1v0131000	MSTRG.23253	MSTRG.23253.6.p2																						TRUE	0.94602	6652	560	0.39904	6.41118	1	1	coding	LjG1.1_chr5	29743158	30106776	363619	-
MSTRG.23253.6	LotjaGi5g1v0131000	MSTRG.23253	MSTRG.23253.6.p1																						TRUE	0.99853	6652	560	0.39904	6.41118	1	1	coding	LjG1.1_chr5	29743158	30106776	363619	-
MSTRG.23253.7	LotjaGi5g1v0131000	MSTRG.23253	MSTRG.23253.7.p1																						TRUE	0.94767	5244	560	0.38922	6.41118	1	1	coding	LjG1.1_chr5	29743158	30106776	363619	-
MSTRG.23253.7	LotjaGi5g1v0131000	MSTRG.23253	MSTRG.23253.7.p2																						TRUE	0.99853	5244	560	0.38922	6.41118	1	1	coding	LjG1.1_chr5	29743158	30106776	363619	-
MSTRG.23255.1	no gene overlaps	MSTRG.23255	MSTRG.23255.1.p8																						FALSE	0.01731	37994	625	0.2895	6.27954	1	1	coding	LjG1.1_chr5	29758840	29840759	81920	+
MSTRG.23255.1	no gene overlaps	MSTRG.23255	MSTRG.23255.1.p4																						TRUE	0.99975	37994	625	0.2895	6.27954	1	1	coding	LjG1.1_chr5	29758840	29840759	81920	+
MSTRG.23255.1	no gene overlaps	MSTRG.23255	MSTRG.23255.1.p6																						TRUE	0.99841	37994	625	0.2895	6.27954	1	1	coding	LjG1.1_chr5	29758840	29840759	81920	+
MSTRG.23255.1	no gene overlaps	MSTRG.23255	MSTRG.23255.1.p5																						FALSE	0.7292	37994	625	0.2895	6.27954	1	1	coding	LjG1.1_chr5	29758840	29840759	81920	+
MSTRG.23255.1	no gene overlaps	MSTRG.23255	MSTRG.23255.1.p2																						TRUE	0.99294	37994	625	0.2895	6.27954	1	1	coding	LjG1.1_chr5	29758840	29840759	81920	+
MSTRG.23255.1	no gene overlaps	MSTRG.23255	MSTRG.23255.1.p1																						TRUE	0.99954	37994	625	0.2895	6.27954	1	1	coding	LjG1.1_chr5	29758840	29840759	81920	+
MSTRG.23255.1	no gene overlaps	MSTRG.23255	MSTRG.23255.1.p7																						TRUE	0.9986	37994	625	0.2895	6.27954	1	1	coding	LjG1.1_chr5	29758840	29840759	81920	+
MSTRG.23255.1	no gene overlaps	MSTRG.23255	MSTRG.23255.1.p11																						TRUE	0.99828	37994	625	0.2895	6.27954	1	1	coding	LjG1.1_chr5	29758840	29840759	81920	+
MSTRG.23255.1	no gene overlaps	MSTRG.23255	MSTRG.23255.1.p9																						FALSE	0.28376	37994	625	0.2895	6.27954	1	1	coding	LjG1.1_chr5	29758840	29840759	81920	+
MSTRG.23255.1	no gene overlaps	MSTRG.23255	MSTRG.23255.1.p10																						FALSE	0.34766	37994	625	0.2895	6.27954	1	1	coding	LjG1.1_chr5	29758840	29840759	81920	+
MSTRG.23255.1	no gene overlaps	MSTRG.23255	MSTRG.23255.1.p13																						TRUE	0.99942	37994	625	0.2895	6.27954	1	1	coding	LjG1.1_chr5	29758840	29840759	81920	+
MSTRG.23255.1	no gene overlaps	MSTRG.23255	MSTRG.23255.1.p3																						TRUE	0.96814	37994	625	0.2895	6.27954	1	1	coding	LjG1.1_chr5	29758840	29840759	81920	+
MSTRG.23255.1	no gene overlaps	MSTRG.23255	MSTRG.23255.1.p12																						FALSE	0.77411	37994	625	0.2895	6.27954	1	1	coding	LjG1.1_chr5	29758840	29840759	81920	+
MSTRG.23255.1	no gene overlaps	MSTRG.23255	MSTRG.23255.1.p16																						FALSE	0.03414	37994	625	0.2895	6.27954	1	1	coding	LjG1.1_chr5	29758840	29840759	81920	+
MSTRG.23255.1	no gene overlaps	MSTRG.23255	MSTRG.23255.1.p14																						FALSE	0.85505	37994	625	0.2895	6.27954	1	1	coding	LjG1.1_chr5	29758840	29840759	81920	+
MSTRG.23255.1	no gene overlaps	MSTRG.23255	MSTRG.23255.1.p15																						FALSE	0.85152	37994	625	0.2895	6.27954	1	1	coding	LjG1.1_chr5	29758840	29840759	81920	+
MSTRG.23255.1	no gene overlaps	MSTRG.23255	MSTRG.23255.1.p17																						FALSE	0.02732	37994	625	0.2895	6.27954	1	1	coding	LjG1.1_chr5	29758840	29840759	81920	+
MSTRG.23255.2	no gene overlaps	MSTRG.23255	MSTRG.23255.2.p7																						TRUE	0.99942	22749	430	0.3182	8.87983	1	0.999981	coding	LjG1.1_chr5	29758840	29840759	81920	+
MSTRG.23255.2	no gene overlaps	MSTRG.23255	MSTRG.23255.2.p4																						TRUE	0.9986	22749	430	0.3182	8.87983	1	0.999981	coding	LjG1.1_chr5	29758840	29840759	81920	+
MSTRG.23255.2	no gene overlaps	MSTRG.23255	MSTRG.23255.2.p3																						TRUE	0.96814	22749	430	0.3182	8.87983	1	0.999981	coding	LjG1.1_chr5	29758840	29840759	81920	+
MSTRG.23255.2	no gene overlaps	MSTRG.23255	MSTRG.23255.2.p2																						TRUE	0.99294	22749	430	0.3182	8.87983	1	0.999981	coding	LjG1.1_chr5	29758840	29840759	81920	+
MSTRG.23255.2	no gene overlaps	MSTRG.23255	MSTRG.23255.2.p5																						FALSE	0.85505	22749	430	0.3182	8.87983	1	0.999981	coding	LjG1.1_chr5	29758840	29840759	81920	+
MSTRG.23255.2	no gene overlaps	MSTRG.23255	MSTRG.23255.2.p6																						FALSE	0.85152	22749	430	0.3182	8.87983	1	0.999981	coding	LjG1.1_chr5	29758840	29840759	81920	+
MSTRG.23255.2	no gene overlaps	MSTRG.23255	MSTRG.23255.2.p1																						TRUE	0.99954	22749	430	0.3182	8.87983	1	0.999981	coding	LjG1.1_chr5	29758840	29840759	81920	+
MSTRG.23255.3	no gene overlaps	MSTRG.23255	MSTRG.23255.3.p1																						TRUE	0.9496	11052	120	0.2921	4.66247	1	0.609733	coding	LjG1.1_chr5	29758840	29840759	81920	+
MSTRG.23255.3	no gene overlaps	MSTRG.23255	MSTRG.23255.3.p2																						FALSE	0.48564	11052	120	0.2921	4.66247	1	0.609733	coding	LjG1.1_chr5	29758840	29840759	81920	+
MSTRG.23256.1	no gene overlaps	MSTRG.23256																									1680	34	0.31676	5.98034	1	0.00809179	noncoding	LjG1.1_chr5	29859263	29860942	1680	+
MSTRG.23257.1	no gene overlaps	MSTRG.23257	MSTRG.23257.1.p2																						TRUE	0.99878	38735	596	0.30159	8.31031	1	1	coding	LjG1.1_chr5	29869541	29913109	43569	+
MSTRG.23257.1	no gene overlaps	MSTRG.23257	MSTRG.23257.1.p12																						FALSE	0.78234	38735	596	0.30159	8.31031	1	1	coding	LjG1.1_chr5	29869541	29913109	43569	+
MSTRG.23257.1	no gene overlaps	MSTRG.23257	MSTRG.23257.1.p15																						TRUE	0.99981	38735	596	0.30159	8.31031	1	1	coding	LjG1.1_chr5	29869541	29913109	43569	+
MSTRG.23257.1	no gene overlaps	MSTRG.23257	MSTRG.23257.1.p8																						TRUE	0.99172	38735	596	0.30159	8.31031	1	1	coding	LjG1.1_chr5	29869541	29913109	43569	+
MSTRG.23257.1	no gene overlaps	MSTRG.23257	MSTRG.23257.1.p14																						TRUE	0.99983	38735	596	0.30159	8.31031	1	1	coding	LjG1.1_chr5	29869541	29913109	43569	+
MSTRG.23257.1	no gene overlaps	MSTRG.23257	MSTRG.23257.1.p11																						TRUE	0.99989	38735	596	0.30159	8.31031	1	1	coding	LjG1.1_chr5	29869541	29913109	43569	+
MSTRG.23257.1	no gene overlaps	MSTRG.23257	MSTRG.23257.1.p10																						TRUE	0.99735	38735	596	0.30159	8.31031	1	1	coding	LjG1.1_chr5	29869541	29913109	43569	+
MSTRG.23257.1	no gene overlaps	MSTRG.23257	MSTRG.23257.1.p13																						FALSE	0.70024	38735	596	0.30159	8.31031	1	1	coding	LjG1.1_chr5	29869541	29913109	43569	+
MSTRG.23257.1	no gene overlaps	MSTRG.23257	MSTRG.23257.1.p16																						TRUE	0.99804	38735	596	0.30159	8.31031	1	1	coding	LjG1.1_chr5	29869541	29913109	43569	+
MSTRG.23257.1	no gene overlaps	MSTRG.23257	MSTRG.23257.1.p4																						TRUE	0.99681	38735	596	0.30159	8.31031	1	1	coding	LjG1.1_chr5	29869541	29913109	43569	+
MSTRG.23257.1	no gene overlaps	MSTRG.23257	MSTRG.23257.1.p9																						FALSE	0.86968	38735	596	0.30159	8.31031	1	1	coding	LjG1.1_chr5	29869541	29913109	43569	+
MSTRG.23257.1	no gene overlaps	MSTRG.23257	MSTRG.23257.1.p5																						FALSE	0.00052	38735	596	0.30159	8.31031	1	1	coding	LjG1.1_chr5	29869541	29913109	43569	+
MSTRG.23257.1	no gene overlaps	MSTRG.23257	MSTRG.23257.1.p1																						FALSE	0.54474	38735	596	0.30159	8.31031	1	1	coding	LjG1.1_chr5	29869541	29913109	43569	+
MSTRG.23257.1	no gene overlaps	MSTRG.23257	MSTRG.23257.1.p6																						TRUE	0.99969	38735	596	0.30159	8.31031	1	1	coding	LjG1.1_chr5	29869541	29913109	43569	+
MSTRG.23257.1	no gene overlaps	MSTRG.23257	MSTRG.23257.1.p3																						TRUE	0.99976	38735	596	0.30159	8.31031	1	1	coding	LjG1.1_chr5	29869541	29913109	43569	+
MSTRG.23257.1	no gene overlaps	MSTRG.23257	MSTRG.23257.1.p7																						FALSE	0.00081	38735	596	0.30159	8.31031	1	1	coding	LjG1.1_chr5	29869541	29913109	43569	+
MSTRG.23257.2	no gene overlaps	MSTRG.23257	MSTRG.23257.2.p12																						TRUE	0.99878	29729	596	0.3182	8.31031	1	1	coding	LjG1.1_chr5	29869541	29913109	43569	+
MSTRG.23257.2	no gene overlaps	MSTRG.23257	MSTRG.23257.2.p1																						TRUE	0.99969	29729	596	0.3182	8.31031	1	1	coding	LjG1.1_chr5	29869541	29913109	43569	+
MSTRG.23257.2	no gene overlaps	MSTRG.23257	MSTRG.23257.2.p11																						FALSE	0.54474	29729	596	0.3182	8.31031	1	1	coding	LjG1.1_chr5	29869541	29913109	43569	+
MSTRG.23257.2	no gene overlaps	MSTRG.23257	MSTRG.23257.2.p6																						TRUE	0.99983	29729	596	0.3182	8.31031	1	1	coding	LjG1.1_chr5	29869541	29913109	43569	+
MSTRG.23257.2	no gene overlaps	MSTRG.23257	MSTRG.23257.2.p10																						TRUE	0.99989	29729	596	0.3182	8.31031	1	1	coding	LjG1.1_chr5	29869541	29913109	43569	+
MSTRG.23257.2	no gene overlaps	MSTRG.23257	MSTRG.23257.2.p7																						TRUE	0.99172	29729	596	0.3182	8.31031	1	1	coding	LjG1.1_chr5	29869541	29913109	43569	+
MSTRG.23257.2	no gene overlaps	MSTRG.23257	MSTRG.23257.2.p16																						TRUE	0.99804	29729	596	0.3182	8.31031	1	1	coding	LjG1.1_chr5	29869541	29913109	43569	+
MSTRG.23257.2	no gene overlaps	MSTRG.23257	MSTRG.23257.2.p5																						FALSE	0.70024	29729	596	0.3182	8.31031	1	1	coding	LjG1.1_chr5	29869541	29913109	43569	+
MSTRG.23257.2	no gene overlaps	MSTRG.23257	MSTRG.23257.2.p14																						TRUE	0.99681	29729	596	0.3182	8.31031	1	1	coding	LjG1.1_chr5	29869541	29913109	43569	+
MSTRG.23257.2	no gene overlaps	MSTRG.23257	MSTRG.23257.2.p8																						FALSE	0.86968	29729	596	0.3182	8.31031	1	1	coding	LjG1.1_chr5	29869541	29913109	43569	+
MSTRG.23257.2	no gene overlaps	MSTRG.23257	MSTRG.23257.2.p2																						FALSE	0.00081	29729	596	0.3182	8.31031	1	1	coding	LjG1.1_chr5	29869541	29913109	43569	+
MSTRG.23257.2	no gene overlaps	MSTRG.23257	MSTRG.23257.2.p3																						FALSE	0.00052	29729	596	0.3182	8.31031	1	1	coding	LjG1.1_chr5	29869541	29913109	43569	+
MSTRG.23257.2	no gene overlaps	MSTRG.23257	MSTRG.23257.2.p13																						TRUE	0.99976	29729	596	0.3182	8.31031	1	1	coding	LjG1.1_chr5	29869541	29913109	43569	+
MSTRG.23257.2	no gene overlaps	MSTRG.23257	MSTRG.23257.2.p4																						FALSE	0.78234	29729	596	0.3182	8.31031	1	1	coding	LjG1.1_chr5	29869541	29913109	43569	+
MSTRG.23257.2	no gene overlaps	MSTRG.23257	MSTRG.23257.2.p15																						TRUE	0.99981	29729	596	0.3182	8.31031	1	1	coding	LjG1.1_chr5	29869541	29913109	43569	+
MSTRG.23257.2	no gene overlaps	MSTRG.23257	MSTRG.23257.2.p9																						TRUE	0.99735	29729	596	0.3182	8.31031	1	1	coding	LjG1.1_chr5	29869541	29913109	43569	+
MSTRG.23257.3	no gene overlaps	MSTRG.23257	MSTRG.23257.3.p6																						TRUE	0.99989	21651	596	0.30159	8.31031	1	1	coding	LjG1.1_chr5	29869541	29913109	43569	+
MSTRG.23257.3	no gene overlaps	MSTRG.23257	MSTRG.23257.3.p1																						TRUE	0.99681	21651	596	0.30159	8.31031	1	1	coding	LjG1.1_chr5	29869541	29913109	43569	+
MSTRG.23257.3	no gene overlaps	MSTRG.23257	MSTRG.23257.3.p3																						TRUE	0.99172	21651	596	0.30159	8.31031	1	1	coding	LjG1.1_chr5	29869541	29913109	43569	+
MSTRG.23257.3	no gene overlaps	MSTRG.23257	MSTRG.23257.3.p7																						TRUE	0.99981	21651	596	0.30159	8.31031	1	1	coding	LjG1.1_chr5	29869541	29913109	43569	+
MSTRG.23257.3	no gene overlaps	MSTRG.23257	MSTRG.23257.3.p8																						TRUE	0.99804	21651	596	0.30159	8.31031	1	1	coding	LjG1.1_chr5	29869541	29913109	43569	+
MSTRG.23257.3	no gene overlaps	MSTRG.23257	MSTRG.23257.3.p5																						TRUE	0.99735	21651	596	0.30159	8.31031	1	1	coding	LjG1.1_chr5	29869541	29913109	43569	+
MSTRG.23257.3	no gene overlaps	MSTRG.23257	MSTRG.23257.3.p4																						FALSE	0.86968	21651	596	0.30159	8.31031	1	1	coding	LjG1.1_chr5	29869541	29913109	43569	+
MSTRG.23257.3	no gene overlaps	MSTRG.23257	MSTRG.23257.3.p2																						FALSE	0.00052	21651	596	0.30159	8.31031	1	1	coding	LjG1.1_chr5	29869541	29913109	43569	+
MSTRG.23258.1	no gene overlaps	MSTRG.23258	MSTRG.23258.1.p17																						TRUE	0.97704	153975	593	0.28683	6.76722	1	1	coding	LjG1.1_chr5	29921558	30273056	351499	+
MSTRG.23258.1	no gene overlaps	MSTRG.23258	MSTRG.23258.1.p10																						TRUE	0.99997	153975	593	0.28683	6.76722	1	1	coding	LjG1.1_chr5	29921558	30273056	351499	+
MSTRG.23258.1	no gene overlaps	MSTRG.23258	MSTRG.23258.1.p27																						FALSE	0.76546	153975	593	0.28683	6.76722	1	1	coding	LjG1.1_chr5	29921558	30273056	351499	+
MSTRG.23258.1	no gene overlaps	MSTRG.23258	MSTRG.23258.1.p12																						FALSE	0.00394	153975	593	0.28683	6.76722	1	1	coding	LjG1.1_chr5	29921558	30273056	351499	+
MSTRG.23258.1	no gene overlaps	MSTRG.23258	MSTRG.23258.1.p25																						TRUE	0.99922	153975	593	0.28683	6.76722	1	1	coding	LjG1.1_chr5	29921558	30273056	351499	+
MSTRG.23258.1	no gene overlaps	MSTRG.23258	MSTRG.23258.1.p18																						FALSE	0.00173	153975	593	0.28683	6.76722	1	1	coding	LjG1.1_chr5	29921558	30273056	351499	+
MSTRG.23258.1	no gene overlaps	MSTRG.23258	MSTRG.23258.1.p4																						TRUE	0.94012	153975	593	0.28683	6.76722	1	1	coding	LjG1.1_chr5	29921558	30273056	351499	+
MSTRG.23258.1	no gene overlaps	MSTRG.23258	MSTRG.23258.1.p29																						FALSE	0.00936	153975	593	0.28683	6.76722	1	1	coding	LjG1.1_chr5	29921558	30273056	351499	+
MSTRG.23258.1	no gene overlaps	MSTRG.23258	MSTRG.23258.1.p23																						FALSE	0.00158	153975	593	0.28683	6.76722	1	1	coding	LjG1.1_chr5	29921558	30273056	351499	+
MSTRG.23258.1	no gene overlaps	MSTRG.23258	MSTRG.23258.1.p6																						FALSE	0.62551	153975	593	0.28683	6.76722	1	1	coding	LjG1.1_chr5	29921558	30273056	351499	+
MSTRG.23258.1	no gene overlaps	MSTRG.23258	MSTRG.23258.1.p11																						TRUE	0.99991	153975	593	0.28683	6.76722	1	1	coding	LjG1.1_chr5	29921558	30273056	351499	+
MSTRG.23258.1	no gene overlaps	MSTRG.23258	MSTRG.23258.1.p2																						TRUE	0.99836	153975	593	0.28683	6.76722	1	1	coding	LjG1.1_chr5	29921558	30273056	351499	+
MSTRG.23258.1	no gene overlaps	MSTRG.23258	MSTRG.23258.1.p20																						TRUE	0.99759	153975	593	0.28683	6.76722	1	1	coding	LjG1.1_chr5	29921558	30273056	351499	+
MSTRG.23258.1	no gene overlaps	MSTRG.23258	MSTRG.23258.1.p8																						TRUE	0.99259	153975	593	0.28683	6.76722	1	1	coding	LjG1.1_chr5	29921558	30273056	351499	+
MSTRG.23258.1	no gene overlaps	MSTRG.23258	MSTRG.23258.1.p28																						FALSE	0.66426	153975	593	0.28683	6.76722	1	1	coding	LjG1.1_chr5	29921558	30273056	351499	+
MSTRG.23258.1	no gene overlaps	MSTRG.23258	MSTRG.23258.1.p33																						FALSE	0.01858	153975	593	0.28683	6.76722	1	1	coding	LjG1.1_chr5	29921558	30273056	351499	+
MSTRG.23258.1	no gene overlaps	MSTRG.23258	MSTRG.23258.1.p1																						TRUE	0.99477	153975	593	0.28683	6.76722	1	1	coding	LjG1.1_chr5	29921558	30273056	351499	+
MSTRG.23258.1	no gene overlaps	MSTRG.23258	MSTRG.23258.1.p16																						FALSE	0.78763	153975	593	0.28683	6.76722	1	1	coding	LjG1.1_chr5	29921558	30273056	351499	+
MSTRG.23258.1	no gene overlaps	MSTRG.23258	MSTRG.23258.1.p3																						FALSE	0.80721	153975	593	0.28683	6.76722	1	1	coding	LjG1.1_chr5	29921558	30273056	351499	+
MSTRG.23258.1	no gene overlaps	MSTRG.23258	MSTRG.23258.1.p9																						TRUE	0.99962	153975	593	0.28683	6.76722	1	1	coding	LjG1.1_chr5	29921558	30273056	351499	+
MSTRG.23258.1	no gene overlaps	MSTRG.23258	MSTRG.23258.1.p31																						FALSE	0.02333	153975	593	0.28683	6.76722	1	1	coding	LjG1.1_chr5	29921558	30273056	351499	+
MSTRG.23258.1	no gene overlaps	MSTRG.23258	MSTRG.23258.1.p7																						TRUE	0.95251	153975	593	0.28683	6.76722	1	1	coding	LjG1.1_chr5	29921558	30273056	351499	+
MSTRG.23258.1	no gene overlaps	MSTRG.23258	MSTRG.23258.1.p19																						FALSE	0.15185	153975	593	0.28683	6.76722	1	1	coding	LjG1.1_chr5	29921558	30273056	351499	+
MSTRG.23258.1	no gene overlaps	MSTRG.23258	MSTRG.23258.1.p15																						TRUE	0.99997	153975	593	0.28683	6.76722	1	1	coding	LjG1.1_chr5	29921558	30273056	351499	+
MSTRG.23258.1	no gene overlaps	MSTRG.23258	MSTRG.23258.1.p13																						FALSE	0.00839	153975	593	0.28683	6.76722	1	1	coding	LjG1.1_chr5	29921558	30273056	351499	+
MSTRG.23258.1	no gene overlaps	MSTRG.23258	MSTRG.23258.1.p22																						TRUE	0.99914	153975	593	0.28683	6.76722	1	1	coding	LjG1.1_chr5	29921558	30273056	351499	+
MSTRG.23258.1	no gene overlaps	MSTRG.23258	MSTRG.23258.1.p24																						FALSE	0.00064	153975	593	0.28683	6.76722	1	1	coding	LjG1.1_chr5	29921558	30273056	351499	+
MSTRG.23258.1	no gene overlaps	MSTRG.23258	MSTRG.23258.1.p14																						TRUE	0.99969	153975	593	0.28683	6.76722	1	1	coding	LjG1.1_chr5	29921558	30273056	351499	+
MSTRG.23258.1	no gene overlaps	MSTRG.23258	MSTRG.23258.1.p21																						TRUE	0.9797	153975	593	0.28683	6.76722	1	1	coding	LjG1.1_chr5	29921558	30273056	351499	+
MSTRG.23258.1	no gene overlaps	MSTRG.23258	MSTRG.23258.1.p26																						FALSE	0.83719	153975	593	0.28683	6.76722	1	1	coding	LjG1.1_chr5	29921558	30273056	351499	+
MSTRG.23258.1	no gene overlaps	MSTRG.23258	MSTRG.23258.1.p5																						TRUE	0.99935	153975	593	0.28683	6.76722	1	1	coding	LjG1.1_chr5	29921558	30273056	351499	+
MSTRG.23258.1	no gene overlaps	MSTRG.23258	MSTRG.23258.1.p30																						TRUE	0.99952	153975	593	0.28683	6.76722	1	1	coding	LjG1.1_chr5	29921558	30273056	351499	+
MSTRG.23258.1	no gene overlaps	MSTRG.23258	MSTRG.23258.1.p32																						TRUE	0.98874	153975	593	0.28683	6.76722	1	1	coding	LjG1.1_chr5	29921558	30273056	351499	+
MSTRG.23258.10	no gene overlaps	MSTRG.23258	MSTRG.23258.10.p1																						FALSE	0.78763	15129	131	0.28982	4.13119	1	0.819783	coding	LjG1.1_chr5	29921558	30273056	351499	+
MSTRG.23258.11	no gene overlaps	MSTRG.23258	MSTRG.23258.11.p26																						TRUE	0.97432	64492	776	0.29754	8.77184	1	1	coding	LjG1.1_chr5	29921558	30273056	351499	+
MSTRG.23258.11	no gene overlaps	MSTRG.23258	MSTRG.23258.11.p24																						TRUE	0.99945	64492	776	0.29754	8.77184	1	1	coding	LjG1.1_chr5	29921558	30273056	351499	+
MSTRG.23258.11	no gene overlaps	MSTRG.23258	MSTRG.23258.11.p27																						FALSE	9e-05	64492	776	0.29754	8.77184	1	1	coding	LjG1.1_chr5	29921558	30273056	351499	+
MSTRG.23258.11	no gene overlaps	MSTRG.23258	MSTRG.23258.11.p5																						TRUE	0.99967	64492	776	0.29754	8.77184	1	1	coding	LjG1.1_chr5	29921558	30273056	351499	+
MSTRG.23258.11	no gene overlaps	MSTRG.23258	MSTRG.23258.11.p23																						FALSE	0.86151	64492	776	0.29754	8.77184	1	1	coding	LjG1.1_chr5	29921558	30273056	351499	+
MSTRG.23258.11	no gene overlaps	MSTRG.23258	MSTRG.23258.11.p9																						TRUE	0.99889	64492	776	0.29754	8.77184	1	1	coding	LjG1.1_chr5	29921558	30273056	351499	+
MSTRG.23258.11	no gene overlaps	MSTRG.23258	MSTRG.23258.11.p8																						FALSE	0.0696	64492	776	0.29754	8.77184	1	1	coding	LjG1.1_chr5	29921558	30273056	351499	+
MSTRG.23258.11	no gene overlaps	MSTRG.23258	MSTRG.23258.11.p7																						TRUE	0.99702	64492	776	0.29754	8.77184	1	1	coding	LjG1.1_chr5	29921558	30273056	351499	+
MSTRG.23258.11	no gene overlaps	MSTRG.23258	MSTRG.23258.11.p17																						FALSE	0.41578	64492	776	0.29754	8.77184	1	1	coding	LjG1.1_chr5	29921558	30273056	351499	+
MSTRG.23258.11	no gene overlaps	MSTRG.23258	MSTRG.23258.11.p25																						FALSE	0.62234	64492	776	0.29754	8.77184	1	1	coding	LjG1.1_chr5	29921558	30273056	351499	+
MSTRG.23258.11	no gene overlaps	MSTRG.23258	MSTRG.23258.11.p6																						TRUE	0.98786	64492	776	0.29754	8.77184	1	1	coding	LjG1.1_chr5	29921558	30273056	351499	+
MSTRG.23258.11	no gene overlaps	MSTRG.23258	MSTRG.23258.11.p20																						TRUE	0.9713	64492	776	0.29754	8.77184	1	1	coding	LjG1.1_chr5	29921558	30273056	351499	+
MSTRG.23258.11	no gene overlaps	MSTRG.23258	MSTRG.23258.11.p3																						FALSE	0.00047	64492	776	0.29754	8.77184	1	1	coding	LjG1.1_chr5	29921558	30273056	351499	+
MSTRG.23258.11	no gene overlaps	MSTRG.23258	MSTRG.23258.11.p2																						FALSE	0.16353	64492	776	0.29754	8.77184	1	1	coding	LjG1.1_chr5	29921558	30273056	351499	+
MSTRG.23258.11	no gene overlaps	MSTRG.23258	MSTRG.23258.11.p12																						FALSE	0.65638	64492	776	0.29754	8.77184	1	1	coding	LjG1.1_chr5	29921558	30273056	351499	+
MSTRG.23258.11	no gene overlaps	MSTRG.23258	MSTRG.23258.11.p1																						FALSE	0.32039	64492	776	0.29754	8.77184	1	1	coding	LjG1.1_chr5	29921558	30273056	351499	+
MSTRG.23258.11	no gene overlaps	MSTRG.23258	MSTRG.23258.11.p4																						TRUE	0.9958	64492	776	0.29754	8.77184	1	1	coding	LjG1.1_chr5	29921558	30273056	351499	+
MSTRG.23258.11	no gene overlaps	MSTRG.23258	MSTRG.23258.11.p21																						TRUE	0.9997	64492	776	0.29754	8.77184	1	1	coding	LjG1.1_chr5	29921558	30273056	351499	+
MSTRG.23258.11	no gene overlaps	MSTRG.23258	MSTRG.23258.11.p22																						TRUE	0.99424	64492	776	0.29754	8.77184	1	1	coding	LjG1.1_chr5	29921558	30273056	351499	+
MSTRG.23258.11	no gene overlaps	MSTRG.23258	MSTRG.23258.11.p13																						TRUE	0.99807	64492	776	0.29754	8.77184	1	1	coding	LjG1.1_chr5	29921558	30273056	351499	+
MSTRG.23258.11	no gene overlaps	MSTRG.23258	MSTRG.23258.11.p11																						TRUE	0.99557	64492	776	0.29754	8.77184	1	1	coding	LjG1.1_chr5	29921558	30273056	351499	+
MSTRG.23258.11	no gene overlaps	MSTRG.23258	MSTRG.23258.11.p16																						TRUE	0.99786	64492	776	0.29754	8.77184	1	1	coding	LjG1.1_chr5	29921558	30273056	351499	+
MSTRG.23258.11	no gene overlaps	MSTRG.23258	MSTRG.23258.11.p19																						TRUE	0.959	64492	776	0.29754	8.77184	1	1	coding	LjG1.1_chr5	29921558	30273056	351499	+
MSTRG.23258.11	no gene overlaps	MSTRG.23258	MSTRG.23258.11.p18																						FALSE	5e-05	64492	776	0.29754	8.77184	1	1	coding	LjG1.1_chr5	29921558	30273056	351499	+
MSTRG.23258.11	no gene overlaps	MSTRG.23258	MSTRG.23258.11.p10																						TRUE	0.99289	64492	776	0.29754	8.77184	1	1	coding	LjG1.1_chr5	29921558	30273056	351499	+
MSTRG.23258.11	no gene overlaps	MSTRG.23258	MSTRG.23258.11.p14																						TRUE	0.99945	64492	776	0.29754	8.77184	1	1	coding	LjG1.1_chr5	29921558	30273056	351499	+
MSTRG.23258.11	no gene overlaps	MSTRG.23258	MSTRG.23258.11.p15																						FALSE	0.84992	64492	776	0.29754	8.77184	1	1	coding	LjG1.1_chr5	29921558	30273056	351499	+
MSTRG.23258.12	no gene overlaps	MSTRG.23258	MSTRG.23258.12.p21																						TRUE	0.97879	102120	1359	0.29919	8.89872	1	1	coding	LjG1.1_chr5	29921558	30273056	351499	+
MSTRG.23258.12	no gene overlaps	MSTRG.23258	MSTRG.23258.12.p34																						TRUE	0.99289	102120	1359	0.29919	8.89872	1	1	coding	LjG1.1_chr5	29921558	30273056	351499	+
MSTRG.23258.12	no gene overlaps	MSTRG.23258	MSTRG.23258.12.p28																						FALSE	0.00902	102120	1359	0.29919	8.89872	1	1	coding	LjG1.1_chr5	29921558	30273056	351499	+
MSTRG.23258.12	no gene overlaps	MSTRG.23258	MSTRG.23258.12.p35																						TRUE	0.9958	102120	1359	0.29919	8.89872	1	1	coding	LjG1.1_chr5	29921558	30273056	351499	+
MSTRG.23258.12	no gene overlaps	MSTRG.23258	MSTRG.23258.12.p33																						TRUE	0.99138	102120	1359	0.29919	8.89872	1	1	coding	LjG1.1_chr5	29921558	30273056	351499	+
MSTRG.23258.12	no gene overlaps	MSTRG.23258	MSTRG.23258.12.p20																						FALSE	0.89706	102120	1359	0.29919	8.89872	1	1	coding	LjG1.1_chr5	29921558	30273056	351499	+
MSTRG.23258.12	no gene overlaps	MSTRG.23258	MSTRG.23258.12.p1																						FALSE	5e-05	102120	1359	0.29919	8.89872	1	1	coding	LjG1.1_chr5	29921558	30273056	351499	+
MSTRG.23258.12	no gene overlaps	MSTRG.23258	MSTRG.23258.12.p23																						FALSE	0.31097	102120	1359	0.29919	8.89872	1	1	coding	LjG1.1_chr5	29921558	30273056	351499	+
MSTRG.23258.12	no gene overlaps	MSTRG.23258	MSTRG.23258.12.p16																						FALSE	9e-05	102120	1359	0.29919	8.89872	1	1	coding	LjG1.1_chr5	29921558	30273056	351499	+
MSTRG.23258.12	no gene overlaps	MSTRG.23258	MSTRG.23258.12.p27																						FALSE	0.00595	102120	1359	0.29919	8.89872	1	1	coding	LjG1.1_chr5	29921558	30273056	351499	+
MSTRG.23258.12	no gene overlaps	MSTRG.23258	MSTRG.23258.12.p10																						TRUE	0.99052	102120	1359	0.29919	8.89872	1	1	coding	LjG1.1_chr5	29921558	30273056	351499	+
MSTRG.23258.12	no gene overlaps	MSTRG.23258	MSTRG.23258.12.p25																						TRUE	0.9713	102120	1359	0.29919	8.89872	1	1	coding	LjG1.1_chr5	29921558	30273056	351499	+
MSTRG.23258.12	no gene overlaps	MSTRG.23258	MSTRG.23258.12.p24																						FALSE	0.16353	102120	1359	0.29919	8.89872	1	1	coding	LjG1.1_chr5	29921558	30273056	351499	+
MSTRG.23258.12	no gene overlaps	MSTRG.23258	MSTRG.23258.12.p5																						TRUE	0.99807	102120	1359	0.29919	8.89872	1	1	coding	LjG1.1_chr5	29921558	30273056	351499	+
MSTRG.23258.12	no gene overlaps	MSTRG.23258	MSTRG.23258.12.p7																						FALSE	0.84992	102120	1359	0.29919	8.89872	1	1	coding	LjG1.1_chr5	29921558	30273056	351499	+
MSTRG.23258.12	no gene overlaps	MSTRG.23258	MSTRG.23258.12.p13																						TRUE	0.99945	102120	1359	0.29919	8.89872	1	1	coding	LjG1.1_chr5	29921558	30273056	351499	+
MSTRG.23258.12	no gene overlaps	MSTRG.23258	MSTRG.23258.12.p26																						TRUE	0.9997	102120	1359	0.29919	8.89872	1	1	coding	LjG1.1_chr5	29921558	30273056	351499	+
MSTRG.23258.12	no gene overlaps	MSTRG.23258	MSTRG.23258.12.p38																						TRUE	0.99702	102120	1359	0.29919	8.89872	1	1	coding	LjG1.1_chr5	29921558	30273056	351499	+
MSTRG.23258.12	no gene overlaps	MSTRG.23258	MSTRG.23258.12.p17																						TRUE	0.9914	102120	1359	0.29919	8.89872	1	1	coding	LjG1.1_chr5	29921558	30273056	351499	+
MSTRG.23258.12	no gene overlaps	MSTRG.23258	MSTRG.23258.12.p3																						TRUE	0.99557	102120	1359	0.29919	8.89872	1	1	coding	LjG1.1_chr5	29921558	30273056	351499	+
MSTRG.23258.12	no gene overlaps	MSTRG.23258	MSTRG.23258.12.p32																						TRUE	0.99904	102120	1359	0.29919	8.89872	1	1	coding	LjG1.1_chr5	29921558	30273056	351499	+
MSTRG.23258.12	no gene overlaps	MSTRG.23258	MSTRG.23258.12.p29																						FALSE	0.0696	102120	1359	0.29919	8.89872	1	1	coding	LjG1.1_chr5	29921558	30273056	351499	+
MSTRG.23258.12	no gene overlaps	MSTRG.23258	MSTRG.23258.12.p41																						FALSE	0.84964	102120	1359	0.29919	8.89872	1	1	coding	LjG1.1_chr5	29921558	30273056	351499	+
MSTRG.23258.12	no gene overlaps	MSTRG.23258	MSTRG.23258.12.p14																						FALSE	0.62234	102120	1359	0.29919	8.89872	1	1	coding	LjG1.1_chr5	29921558	30273056	351499	+
MSTRG.23258.12	no gene overlaps	MSTRG.23258	MSTRG.23258.12.p19																						TRUE	0.99782	102120	1359	0.29919	8.89872	1	1	coding	LjG1.1_chr5	29921558	30273056	351499	+
MSTRG.23258.12	no gene overlaps	MSTRG.23258	MSTRG.23258.12.p30																						TRUE	0.99889	102120	1359	0.29919	8.89872	1	1	coding	LjG1.1_chr5	29921558	30273056	351499	+
MSTRG.23258.12	no gene overlaps	MSTRG.23258	MSTRG.23258.12.p15																						TRUE	0.97432	102120	1359	0.29919	8.89872	1	1	coding	LjG1.1_chr5	29921558	30273056	351499	+
MSTRG.23258.12	no gene overlaps	MSTRG.23258	MSTRG.23258.12.p9																						TRUE	0.95733	102120	1359	0.29919	8.89872	1	1	coding	LjG1.1_chr5	29921558	30273056	351499	+
MSTRG.23258.12	no gene overlaps	MSTRG.23258	MSTRG.23258.12.p37																						TRUE	0.98786	102120	1359	0.29919	8.89872	1	1	coding	LjG1.1_chr5	29921558	30273056	351499	+
MSTRG.23258.12	no gene overlaps	MSTRG.23258	MSTRG.23258.12.p6																						TRUE	0.99945	102120	1359	0.29919	8.89872	1	1	coding	LjG1.1_chr5	29921558	30273056	351499	+
MSTRG.23258.12	no gene overlaps	MSTRG.23258	MSTRG.23258.12.p31																						TRUE	0.98413	102120	1359	0.29919	8.89872	1	1	coding	LjG1.1_chr5	29921558	30273056	351499	+
MSTRG.23258.12	no gene overlaps	MSTRG.23258	MSTRG.23258.12.p2																						TRUE	0.959	102120	1359	0.29919	8.89872	1	1	coding	LjG1.1_chr5	29921558	30273056	351499	+
MSTRG.23258.12	no gene overlaps	MSTRG.23258	MSTRG.23258.12.p36																						TRUE	0.99967	102120	1359	0.29919	8.89872	1	1	coding	LjG1.1_chr5	29921558	30273056	351499	+
MSTRG.23258.12	no gene overlaps	MSTRG.23258	MSTRG.23258.12.p8																						TRUE	0.99786	102120	1359	0.29919	8.89872	1	1	coding	LjG1.1_chr5	29921558	30273056	351499	+
MSTRG.23258.12	no gene overlaps	MSTRG.23258	MSTRG.23258.12.p40																						FALSE	0.41578	102120	1359	0.29919	8.89872	1	1	coding	LjG1.1_chr5	29921558	30273056	351499	+
MSTRG.23258.12	no gene overlaps	MSTRG.23258	MSTRG.23258.12.p39																						TRUE	0.99178	102120	1359	0.29919	8.89872	1	1	coding	LjG1.1_chr5	29921558	30273056	351499	+
MSTRG.23258.12	no gene overlaps	MSTRG.23258	MSTRG.23258.12.p12																						FALSE	0.86151	102120	1359	0.29919	8.89872	1	1	coding	LjG1.1_chr5	29921558	30273056	351499	+
MSTRG.23258.12	no gene overlaps	MSTRG.23258	MSTRG.23258.12.p11																						TRUE	0.99289	102120	1359	0.29919	8.89872	1	1	coding	LjG1.1_chr5	29921558	30273056	351499	+
MSTRG.23258.12	no gene overlaps	MSTRG.23258	MSTRG.23258.12.p22																						TRUE	0.99878	102120	1359	0.29919	8.89872	1	1	coding	LjG1.1_chr5	29921558	30273056	351499	+
MSTRG.23258.12	no gene overlaps	MSTRG.23258	MSTRG.23258.12.p4																						FALSE	0.65638	102120	1359	0.29919	8.89872	1	1	coding	LjG1.1_chr5	29921558	30273056	351499	+
MSTRG.23258.12	no gene overlaps	MSTRG.23258	MSTRG.23258.12.p18																						TRUE	0.99922	102120	1359	0.29919	8.89872	1	1	coding	LjG1.1_chr5	29921558	30273056	351499	+
MSTRG.23258.13	no gene overlaps	MSTRG.23258	MSTRG.23258.13.p22																						FALSE	0.00902	81771	1359	0.29754	8.89872	1	1	coding	LjG1.1_chr5	29921558	30273056	351499	+
MSTRG.23258.13	no gene overlaps	MSTRG.23258	MSTRG.23258.13.p1																						TRUE	0.99807	81771	1359	0.29754	8.89872	1	1	coding	LjG1.1_chr5	29921558	30273056	351499	+
MSTRG.23258.13	no gene overlaps	MSTRG.23258	MSTRG.23258.13.p4																						TRUE	0.99786	81771	1359	0.29754	8.89872	1	1	coding	LjG1.1_chr5	29921558	30273056	351499	+
MSTRG.23258.13	no gene overlaps	MSTRG.23258	MSTRG.23258.13.p27																						TRUE	0.99138	81771	1359	0.29754	8.89872	1	1	coding	LjG1.1_chr5	29921558	30273056	351499	+
MSTRG.23258.13	no gene overlaps	MSTRG.23258	MSTRG.23258.13.p24																						TRUE	0.99889	81771	1359	0.29754	8.89872	1	1	coding	LjG1.1_chr5	29921558	30273056	351499	+
MSTRG.23258.13	no gene overlaps	MSTRG.23258	MSTRG.23258.13.p17																						TRUE	0.99878	81771	1359	0.29754	8.89872	1	1	coding	LjG1.1_chr5	29921558	30273056	351499	+
MSTRG.23258.13	no gene overlaps	MSTRG.23258	MSTRG.23258.13.p23																						FALSE	0.0696	81771	1359	0.29754	8.89872	1	1	coding	LjG1.1_chr5	29921558	30273056	351499	+
MSTRG.23258.13	no gene overlaps	MSTRG.23258	MSTRG.23258.13.p8																						TRUE	0.99945	81771	1359	0.29754	8.89872	1	1	coding	LjG1.1_chr5	29921558	30273056	351499	+
MSTRG.23258.13	no gene overlaps	MSTRG.23258	MSTRG.23258.13.p12																						TRUE	0.9914	81771	1359	0.29754	8.89872	1	1	coding	LjG1.1_chr5	29921558	30273056	351499	+
MSTRG.23258.13	no gene overlaps	MSTRG.23258	MSTRG.23258.13.p18																						FALSE	0.31097	81771	1359	0.29754	8.89872	1	1	coding	LjG1.1_chr5	29921558	30273056	351499	+
MSTRG.23258.13	no gene overlaps	MSTRG.23258	MSTRG.23258.13.p21																						FALSE	0.00595	81771	1359	0.29754	8.89872	1	1	coding	LjG1.1_chr5	29921558	30273056	351499	+
MSTRG.23258.13	no gene overlaps	MSTRG.23258	MSTRG.23258.13.p9																						FALSE	0.62234	81771	1359	0.29754	8.89872	1	1	coding	LjG1.1_chr5	29921558	30273056	351499	+
MSTRG.23258.13	no gene overlaps	MSTRG.23258	MSTRG.23258.13.p31																						TRUE	0.99178	81771	1359	0.29754	8.89872	1	1	coding	LjG1.1_chr5	29921558	30273056	351499	+
MSTRG.23258.13	no gene overlaps	MSTRG.23258	MSTRG.23258.13.p16																						TRUE	0.97879	81771	1359	0.29754	8.89872	1	1	coding	LjG1.1_chr5	29921558	30273056	351499	+
MSTRG.23258.13	no gene overlaps	MSTRG.23258	MSTRG.23258.13.p26																						TRUE	0.99904	81771	1359	0.29754	8.89872	1	1	coding	LjG1.1_chr5	29921558	30273056	351499	+
MSTRG.23258.13	no gene overlaps	MSTRG.23258	MSTRG.23258.13.p33																						FALSE	0.84964	81771	1359	0.29754	8.89872	1	1	coding	LjG1.1_chr5	29921558	30273056	351499	+
MSTRG.23258.13	no gene overlaps	MSTRG.23258	MSTRG.23258.13.p15																						FALSE	0.89706	81771	1359	0.29754	8.89872	1	1	coding	LjG1.1_chr5	29921558	30273056	351499	+
MSTRG.23258.13	no gene overlaps	MSTRG.23258	MSTRG.23258.13.p3																						FALSE	0.84992	81771	1359	0.29754	8.89872	1	1	coding	LjG1.1_chr5	29921558	30273056	351499	+
MSTRG.23258.13	no gene overlaps	MSTRG.23258	MSTRG.23258.13.p19																						TRUE	0.9713	81771	1359	0.29754	8.89872	1	1	coding	LjG1.1_chr5	29921558	30273056	351499	+
MSTRG.23258.13	no gene overlaps	MSTRG.23258	MSTRG.23258.13.p11																						FALSE	9e-05	81771	1359	0.29754	8.89872	1	1	coding	LjG1.1_chr5	29921558	30273056	351499	+
MSTRG.23258.13	no gene overlaps	MSTRG.23258	MSTRG.23258.13.p30																						TRUE	0.99702	81771	1359	0.29754	8.89872	1	1	coding	LjG1.1_chr5	29921558	30273056	351499	+
MSTRG.23258.13	no gene overlaps	MSTRG.23258	MSTRG.23258.13.p2																						TRUE	0.99945	81771	1359	0.29754	8.89872	1	1	coding	LjG1.1_chr5	29921558	30273056	351499	+
MSTRG.23258.13	no gene overlaps	MSTRG.23258	MSTRG.23258.13.p14																						TRUE	0.99782	81771	1359	0.29754	8.89872	1	1	coding	LjG1.1_chr5	29921558	30273056	351499	+
MSTRG.23258.13	no gene overlaps	MSTRG.23258	MSTRG.23258.13.p13																						TRUE	0.99922	81771	1359	0.29754	8.89872	1	1	coding	LjG1.1_chr5	29921558	30273056	351499	+
MSTRG.23258.13	no gene overlaps	MSTRG.23258	MSTRG.23258.13.p25																						TRUE	0.98413	81771	1359	0.29754	8.89872	1	1	coding	LjG1.1_chr5	29921558	30273056	351499	+
MSTRG.23258.13	no gene overlaps	MSTRG.23258	MSTRG.23258.13.p28																						TRUE	0.99967	81771	1359	0.29754	8.89872	1	1	coding	LjG1.1_chr5	29921558	30273056	351499	+
MSTRG.23258.13	no gene overlaps	MSTRG.23258	MSTRG.23258.13.p10																						TRUE	0.97432	81771	1359	0.29754	8.89872	1	1	coding	LjG1.1_chr5	29921558	30273056	351499	+
MSTRG.23258.13	no gene overlaps	MSTRG.23258	MSTRG.23258.13.p20																						TRUE	0.9997	81771	1359	0.29754	8.89872	1	1	coding	LjG1.1_chr5	29921558	30273056	351499	+
MSTRG.23258.13	no gene overlaps	MSTRG.23258	MSTRG.23258.13.p7																						FALSE	0.86151	81771	1359	0.29754	8.89872	1	1	coding	LjG1.1_chr5	29921558	30273056	351499	+
MSTRG.23258.13	no gene overlaps	MSTRG.23258	MSTRG.23258.13.p6																						TRUE	0.99289	81771	1359	0.29754	8.89872	1	1	coding	LjG1.1_chr5	29921558	30273056	351499	+
MSTRG.23258.13	no gene overlaps	MSTRG.23258	MSTRG.23258.13.p32																						FALSE	0.41578	81771	1359	0.29754	8.89872	1	1	coding	LjG1.1_chr5	29921558	30273056	351499	+
MSTRG.23258.13	no gene overlaps	MSTRG.23258	MSTRG.23258.13.p29																						TRUE	0.98786	81771	1359	0.29754	8.89872	1	1	coding	LjG1.1_chr5	29921558	30273056	351499	+
MSTRG.23258.13	no gene overlaps	MSTRG.23258	MSTRG.23258.13.p5																						TRUE	0.99052	81771	1359	0.29754	8.89872	1	1	coding	LjG1.1_chr5	29921558	30273056	351499	+
MSTRG.23258.14	no gene overlaps	MSTRG.23258																									2408	238	0.38536	5.70694	-1	0.267527	noncoding	LjG1.1_chr5	29921558	30273056	351499	+
MSTRG.23258.15	no gene overlaps	MSTRG.23258	MSTRG.23258.15.p1																						TRUE	0.99967	2022	266	0.40686	8.57302	1	0.999761	coding	LjG1.1_chr5	29921558	30273056	351499	+
MSTRG.23258.2	no gene overlaps	MSTRG.23258																									2134	59	0.32483	11.2278	1	0.0357003	noncoding	LjG1.1_chr5	29921558	30273056	351499	+
MSTRG.23258.3	no gene overlaps	MSTRG.23258	MSTRG.23258.3.p3																						FALSE	0.62551	25597	259	0.29772	8.99993	1	0.961944	coding	LjG1.1_chr5	29921558	30273056	351499	+
MSTRG.23258.3	no gene overlaps	MSTRG.23258	MSTRG.23258.3.p7																						FALSE	0.02333	25597	259	0.29772	8.99993	1	0.961944	coding	LjG1.1_chr5	29921558	30273056	351499	+
MSTRG.23258.3	no gene overlaps	MSTRG.23258	MSTRG.23258.3.p6																						TRUE	0.9797	25597	259	0.29772	8.99993	1	0.961944	coding	LjG1.1_chr5	29921558	30273056	351499	+
MSTRG.23258.3	no gene overlaps	MSTRG.23258	MSTRG.23258.3.p4																						FALSE	0.15185	25597	259	0.29772	8.99993	1	0.961944	coding	LjG1.1_chr5	29921558	30273056	351499	+
MSTRG.23258.3	no gene overlaps	MSTRG.23258	MSTRG.23258.3.p12																						TRUE	0.99997	25597	259	0.29772	8.99993	1	0.961944	coding	LjG1.1_chr5	29921558	30273056	351499	+
MSTRG.23258.3	no gene overlaps	MSTRG.23258	MSTRG.23258.3.p8																						TRUE	0.99952	25597	259	0.29772	8.99993	1	0.961944	coding	LjG1.1_chr5	29921558	30273056	351499	+
MSTRG.23258.3	no gene overlaps	MSTRG.23258	MSTRG.23258.3.p10																						TRUE	0.99259	25597	259	0.29772	8.99993	1	0.961944	coding	LjG1.1_chr5	29921558	30273056	351499	+
MSTRG.23258.3	no gene overlaps	MSTRG.23258	MSTRG.23258.3.p2																						TRUE	0.99935	25597	259	0.29772	8.99993	1	0.961944	coding	LjG1.1_chr5	29921558	30273056	351499	+
MSTRG.23258.3	no gene overlaps	MSTRG.23258	MSTRG.23258.3.p11																						TRUE	0.99962	25597	259	0.29772	8.99993	1	0.961944	coding	LjG1.1_chr5	29921558	30273056	351499	+
MSTRG.23258.3	no gene overlaps	MSTRG.23258	MSTRG.23258.3.p1																						TRUE	0.94012	25597	259	0.29772	8.99993	1	0.961944	coding	LjG1.1_chr5	29921558	30273056	351499	+
MSTRG.23258.3	no gene overlaps	MSTRG.23258	MSTRG.23258.3.p5																						TRUE	0.99759	25597	259	0.29772	8.99993	1	0.961944	coding	LjG1.1_chr5	29921558	30273056	351499	+
MSTRG.23258.3	no gene overlaps	MSTRG.23258	MSTRG.23258.3.p9																						TRUE	0.95251	25597	259	0.29772	8.99993	1	0.961944	coding	LjG1.1_chr5	29921558	30273056	351499	+
MSTRG.23258.4	no gene overlaps	MSTRG.23258	MSTRG.23258.4.p3																						TRUE	0.99962	12922	228	0.33061	6.60119	1	0.993378	coding	LjG1.1_chr5	29921558	30273056	351499	+
MSTRG.23258.4	no gene overlaps	MSTRG.23258	MSTRG.23258.4.p4																						TRUE	0.99997	12922	228	0.33061	6.60119	1	0.993378	coding	LjG1.1_chr5	29921558	30273056	351499	+
MSTRG.23258.4	no gene overlaps	MSTRG.23258	MSTRG.23258.4.p2																						TRUE	0.99259	12922	228	0.33061	6.60119	1	0.993378	coding	LjG1.1_chr5	29921558	30273056	351499	+
MSTRG.23258.4	no gene overlaps	MSTRG.23258	MSTRG.23258.4.p1																						FALSE	0.02333	12922	228	0.33061	6.60119	1	0.993378	coding	LjG1.1_chr5	29921558	30273056	351499	+
MSTRG.23258.5	no gene overlaps	MSTRG.23258	MSTRG.23258.5.p2																						TRUE	0.99991	55184	186	0.28366	9.1533	1	0.579717	coding	LjG1.1_chr5	29921558	30273056	351499	+
MSTRG.23258.5	no gene overlaps	MSTRG.23258	MSTRG.23258.5.p5																						FALSE	0.00064	55184	186	0.28366	9.1533	1	0.579717	coding	LjG1.1_chr5	29921558	30273056	351499	+
MSTRG.23258.5	no gene overlaps	MSTRG.23258	MSTRG.23258.5.p6																						FALSE	0.00545	55184	186	0.28366	9.1533	1	0.579717	coding	LjG1.1_chr5	29921558	30273056	351499	+
MSTRG.23258.5	no gene overlaps	MSTRG.23258	MSTRG.23258.5.p8																						TRUE	0.98874	55184	186	0.28366	9.1533	1	0.579717	coding	LjG1.1_chr5	29921558	30273056	351499	+
MSTRG.23258.5	no gene overlaps	MSTRG.23258	MSTRG.23258.5.p3																						FALSE	0.00394	55184	186	0.28366	9.1533	1	0.579717	coding	LjG1.1_chr5	29921558	30273056	351499	+
MSTRG.23258.5	no gene overlaps	MSTRG.23258	MSTRG.23258.5.p7																						FALSE	0.10535	55184	186	0.28366	9.1533	1	0.579717	coding	LjG1.1_chr5	29921558	30273056	351499	+
MSTRG.23258.5	no gene overlaps	MSTRG.23258	MSTRG.23258.5.p1																						FALSE	0.00839	55184	186	0.28366	9.1533	1	0.579717	coding	LjG1.1_chr5	29921558	30273056	351499	+
MSTRG.23258.5	no gene overlaps	MSTRG.23258	MSTRG.23258.5.p4																						FALSE	0.00158	55184	186	0.28366	9.1533	1	0.579717	coding	LjG1.1_chr5	29921558	30273056	351499	+
MSTRG.23258.6	no gene overlaps	MSTRG.23258	MSTRG.23258.6.p15																						FALSE	0.00018	63302	964	0.29772	5.91787	1	1	coding	LjG1.1_chr5	29921558	30273056	351499	+
MSTRG.23258.6	no gene overlaps	MSTRG.23258	MSTRG.23258.6.p1																						FALSE	0.00158	63302	964	0.29772	5.91787	1	1	coding	LjG1.1_chr5	29921558	30273056	351499	+
MSTRG.23258.6	no gene overlaps	MSTRG.23258	MSTRG.23258.6.p8																						TRUE	0.99971	63302	964	0.29772	5.91787	1	1	coding	LjG1.1_chr5	29921558	30273056	351499	+
MSTRG.23258.6	no gene overlaps	MSTRG.23258	MSTRG.23258.6.p4																						TRUE	0.99293	63302	964	0.29772	5.91787	1	1	coding	LjG1.1_chr5	29921558	30273056	351499	+
MSTRG.23258.6	no gene overlaps	MSTRG.23258	MSTRG.23258.6.p18																						TRUE	0.99258	63302	964	0.29772	5.91787	1	1	coding	LjG1.1_chr5	29921558	30273056	351499	+
MSTRG.23258.6	no gene overlaps	MSTRG.23258	MSTRG.23258.6.p6																						TRUE	0.9992	63302	964	0.29772	5.91787	1	1	coding	LjG1.1_chr5	29921558	30273056	351499	+
MSTRG.23258.6	no gene overlaps	MSTRG.23258	MSTRG.23258.6.p17																						FALSE	0.03701	63302	964	0.29772	5.91787	1	1	coding	LjG1.1_chr5	29921558	30273056	351499	+
MSTRG.23258.6	no gene overlaps	MSTRG.23258	MSTRG.23258.6.p5																						TRUE	0.99687	63302	964	0.29772	5.91787	1	1	coding	LjG1.1_chr5	29921558	30273056	351499	+
MSTRG.23258.6	no gene overlaps	MSTRG.23258	MSTRG.23258.6.p7																						TRUE	0.99914	63302	964	0.29772	5.91787	1	1	coding	LjG1.1_chr5	29921558	30273056	351499	+
MSTRG.23258.6	no gene overlaps	MSTRG.23258	MSTRG.23258.6.p3																						TRUE	0.9939	63302	964	0.29772	5.91787	1	1	coding	LjG1.1_chr5	29921558	30273056	351499	+
MSTRG.23258.6	no gene overlaps	MSTRG.23258	MSTRG.23258.6.p10																						TRUE	0.98092	63302	964	0.29772	5.91787	1	1	coding	LjG1.1_chr5	29921558	30273056	351499	+
MSTRG.23258.6	no gene overlaps	MSTRG.23258	MSTRG.23258.6.p11																						FALSE	0.25122	63302	964	0.29772	5.91787	1	1	coding	LjG1.1_chr5	29921558	30273056	351499	+
MSTRG.23258.6	no gene overlaps	MSTRG.23258	MSTRG.23258.6.p2																						TRUE	0.99722	63302	964	0.29772	5.91787	1	1	coding	LjG1.1_chr5	29921558	30273056	351499	+
MSTRG.23258.6	no gene overlaps	MSTRG.23258	MSTRG.23258.6.p16																						TRUE	0.99786	63302	964	0.29772	5.91787	1	1	coding	LjG1.1_chr5	29921558	30273056	351499	+
MSTRG.23258.6	no gene overlaps	MSTRG.23258	MSTRG.23258.6.p9																						TRUE	0.99167	63302	964	0.29772	5.91787	1	1	coding	LjG1.1_chr5	29921558	30273056	351499	+
MSTRG.23258.6	no gene overlaps	MSTRG.23258	MSTRG.23258.6.p12																						TRUE	0.99991	63302	964	0.29772	5.91787	1	1	coding	LjG1.1_chr5	29921558	30273056	351499	+
