## Supplementary material for "Identification of Potential Regulatory Non-Coding RNAs in *Lotus Japonicus* Symbiosis": SF4 - Gene and Isoform information (part 609 of 830)

### Sheet: Isoform_Peptide_Annotation (continued)
transcript_id	overlap	gene_id	Peptide_ID	targetID_PfamA	targetID_eggNOG	targetID_SwissProt	header_or_description_PfamA	header_or_description_eggNOG	header_or_description_SwissProt	e.value_PfamA	e.value_eggNOG	e.value_SwissProt	sequenceidentity_PfamA	sequenceidentity_eggNOG	sequenceidentity_SwissProt	bitscore_PfamA	bitscore_eggNOG	bitscore_SwissProt	query_start_PfamA	query_start_eggNOG	query_start_SwissProt	query_end_PfamA	query_end_eggNOG	query_end_SwissProt	psauron_is_protein	in.frame_score	transcript_length	peptide_length	Fickett_score	pI	ORF_integrity	coding_probability	label	seqnames	start	end	width	strand	gene_name	summed_go	products	GAF_Product	pfam_hmm	CSP_name_Simona	Annotation_Ye2024	Gene_name_Ye2024	RNA_Exp_Clust_Label_Ye2024
MSTRG.23258.6	no gene overlaps	MSTRG.23258	MSTRG.23258.6.p14																						FALSE	0.00839	63302	964	0.29772	5.91787	1	1	coding	LjG1.1_chr5	29921558	30273056	351499	+
MSTRG.23258.6	no gene overlaps	MSTRG.23258	MSTRG.23258.6.p13																						FALSE	0.00394	63302	964	0.29772	5.91787	1	1	coding	LjG1.1_chr5	29921558	30273056	351499	+
MSTRG.23258.7	no gene overlaps	MSTRG.23258	MSTRG.23258.7.p3																						FALSE	0.00018	23264	329	0.29111	10.0163	1	0.984662	coding	LjG1.1_chr5	29921558	30273056	351499	+
MSTRG.23258.7	no gene overlaps	MSTRG.23258	MSTRG.23258.7.p5																						TRUE	0.99105	23264	329	0.29111	10.0163	1	0.984662	coding	LjG1.1_chr5	29921558	30273056	351499	+
MSTRG.23258.7	no gene overlaps	MSTRG.23258	MSTRG.23258.7.p2																						FALSE	0.03701	23264	329	0.29111	10.0163	1	0.984662	coding	LjG1.1_chr5	29921558	30273056	351499	+
MSTRG.23258.7	no gene overlaps	MSTRG.23258	MSTRG.23258.7.p1																						TRUE	0.99786	23264	329	0.29111	10.0163	1	0.984662	coding	LjG1.1_chr5	29921558	30273056	351499	+
MSTRG.23258.7	no gene overlaps	MSTRG.23258	MSTRG.23258.7.p6																						TRUE	0.99914	23264	329	0.29111	10.0163	1	0.984662	coding	LjG1.1_chr5	29921558	30273056	351499	+
MSTRG.23258.7	no gene overlaps	MSTRG.23258	MSTRG.23258.7.p4																						TRUE	0.99722	23264	329	0.29111	10.0163	1	0.984662	coding	LjG1.1_chr5	29921558	30273056	351499	+
MSTRG.23258.8	no gene overlaps	MSTRG.23258	MSTRG.23258.8.p1																						TRUE	0.99635	124389	1359	0.29526	8.89872	1	1	coding	LjG1.1_chr5	29921558	30273056	351499	+
MSTRG.23258.8	no gene overlaps	MSTRG.23258	MSTRG.23258.8.p11																						TRUE	0.99782	124389	1359	0.29526	8.89872	1	1	coding	LjG1.1_chr5	29921558	30273056	351499	+
MSTRG.23258.8	no gene overlaps	MSTRG.23258	MSTRG.23258.8.p41																						FALSE	0.00902	124389	1359	0.29526	8.89872	1	1	coding	LjG1.1_chr5	29921558	30273056	351499	+
MSTRG.23258.8	no gene overlaps	MSTRG.23258	MSTRG.23258.8.p14																						TRUE	0.99878	124389	1359	0.29526	8.89872	1	1	coding	LjG1.1_chr5	29921558	30273056	351499	+
MSTRG.23258.8	no gene overlaps	MSTRG.23258	MSTRG.23258.8.p28																						FALSE	0.86151	124389	1359	0.29526	8.89872	1	1	coding	LjG1.1_chr5	29921558	30273056	351499	+
MSTRG.23258.8	no gene overlaps	MSTRG.23258	MSTRG.23258.8.p12																						FALSE	0.89706	124389	1359	0.29526	8.89872	1	1	coding	LjG1.1_chr5	29921558	30273056	351499	+
MSTRG.23258.8	no gene overlaps	MSTRG.23258	MSTRG.23258.8.p17																						TRUE	0.99702	124389	1359	0.29526	8.89872	1	1	coding	LjG1.1_chr5	29921558	30273056	351499	+
MSTRG.23258.8	no gene overlaps	MSTRG.23258	MSTRG.23258.8.p10																						TRUE	0.99922	124389	1359	0.29526	8.89872	1	1	coding	LjG1.1_chr5	29921558	30273056	351499	+
MSTRG.23258.8	no gene overlaps	MSTRG.23258	MSTRG.23258.8.p2																						TRUE	0.99967	124389	1359	0.29526	8.89872	1	1	coding	LjG1.1_chr5	29921558	30273056	351499	+
MSTRG.23258.8	no gene overlaps	MSTRG.23258	MSTRG.23258.8.p42																						FALSE	0.0696	124389	1359	0.29526	8.89872	1	1	coding	LjG1.1_chr5	29921558	30273056	351499	+
MSTRG.23258.8	no gene overlaps	MSTRG.23258	MSTRG.23258.8.p8																						FALSE	0.41578	124389	1359	0.29526	8.89872	1	1	coding	LjG1.1_chr5	29921558	30273056	351499	+
MSTRG.23258.8	no gene overlaps	MSTRG.23258	MSTRG.23258.8.p16																						FALSE	0.00064	124389	1359	0.29526	8.89872	1	1	coding	LjG1.1_chr5	29921558	30273056	351499	+
MSTRG.23258.8	no gene overlaps	MSTRG.23258	MSTRG.23258.8.p22																						TRUE	0.99786	124389	1359	0.29526	8.89872	1	1	coding	LjG1.1_chr5	29921558	30273056	351499	+
MSTRG.23258.8	no gene overlaps	MSTRG.23258	MSTRG.23258.8.p29																						TRUE	0.99945	124389	1359	0.29526	8.89872	1	1	coding	LjG1.1_chr5	29921558	30273056	351499	+
MSTRG.23258.8	no gene overlaps	MSTRG.23258	MSTRG.23258.8.p19																						TRUE	0.99807	124389	1359	0.29526	8.89872	1	1	coding	LjG1.1_chr5	29921558	30273056	351499	+
MSTRG.23258.8	no gene overlaps	MSTRG.23258	MSTRG.23258.8.p26																						TRUE	0.99052	124389	1359	0.29526	8.89872	1	1	coding	LjG1.1_chr5	29921558	30273056	351499	+
MSTRG.23258.8	no gene overlaps	MSTRG.23258	MSTRG.23258.8.p15																						FALSE	0.31097	124389	1359	0.29526	8.89872	1	1	coding	LjG1.1_chr5	29921558	30273056	351499	+
MSTRG.23258.8	no gene overlaps	MSTRG.23258	MSTRG.23258.8.p44																						FALSE	0.84964	124389	1359	0.29526	8.89872	1	1	coding	LjG1.1_chr5	29921558	30273056	351499	+
MSTRG.23258.8	no gene overlaps	MSTRG.23258	MSTRG.23258.8.p6																						TRUE	0.99702	124389	1359	0.29526	8.89872	1	1	coding	LjG1.1_chr5	29921558	30273056	351499	+
MSTRG.23258.8	no gene overlaps	MSTRG.23258	MSTRG.23258.8.p5																						TRUE	0.98786	124389	1359	0.29526	8.89872	1	1	coding	LjG1.1_chr5	29921558	30273056	351499	+
MSTRG.23258.8	no gene overlaps	MSTRG.23258	MSTRG.23258.8.p18																						TRUE	0.96592	124389	1359	0.29526	8.89872	1	1	coding	LjG1.1_chr5	29921558	30273056	351499	+
MSTRG.23258.8	no gene overlaps	MSTRG.23258	MSTRG.23258.8.p39																						FALSE	0.00595	124389	1359	0.29526	8.89872	1	1	coding	LjG1.1_chr5	29921558	30273056	351499	+
MSTRG.23258.8	no gene overlaps	MSTRG.23258	MSTRG.23258.8.p32																						FALSE	9e-05	124389	1359	0.29526	8.89872	1	1	coding	LjG1.1_chr5	29921558	30273056	351499	+
MSTRG.23258.8	no gene overlaps	MSTRG.23258	MSTRG.23258.8.p23																						TRUE	0.95733	124389	1359	0.29526	8.89872	1	1	coding	LjG1.1_chr5	29921558	30273056	351499	+
MSTRG.23258.8	no gene overlaps	MSTRG.23258	MSTRG.23258.8.p31																						TRUE	0.97432	124389	1359	0.29526	8.89872	1	1	coding	LjG1.1_chr5	29921558	30273056	351499	+
MSTRG.23258.8	no gene overlaps	MSTRG.23258	MSTRG.23258.8.p24																						TRUE	0.99193	124389	1359	0.29526	8.89872	1	1	coding	LjG1.1_chr5	29921558	30273056	351499	+
MSTRG.23258.8	no gene overlaps	MSTRG.23258	MSTRG.23258.8.p27																						TRUE	0.99289	124389	1359	0.29526	8.89872	1	1	coding	LjG1.1_chr5	29921558	30273056	351499	+
MSTRG.23258.8	no gene overlaps	MSTRG.23258	MSTRG.23258.8.p7																						TRUE	0.99178	124389	1359	0.29526	8.89872	1	1	coding	LjG1.1_chr5	29921558	30273056	351499	+
MSTRG.23258.8	no gene overlaps	MSTRG.23258	MSTRG.23258.8.p9																						TRUE	0.9914	124389	1359	0.29526	8.89872	1	1	coding	LjG1.1_chr5	29921558	30273056	351499	+
MSTRG.23258.8	no gene overlaps	MSTRG.23258	MSTRG.23258.8.p37																						TRUE	0.9713	124389	1359	0.29526	8.89872	1	1	coding	LjG1.1_chr5	29921558	30273056	351499	+
MSTRG.23258.8	no gene overlaps	MSTRG.23258	MSTRG.23258.8.p43																						TRUE	0.99889	124389	1359	0.29526	8.89872	1	1	coding	LjG1.1_chr5	29921558	30273056	351499	+
MSTRG.23258.8	no gene overlaps	MSTRG.23258	MSTRG.23258.8.p33																						TRUE	0.98413	124389	1359	0.29526	8.89872	1	1	coding	LjG1.1_chr5	29921558	30273056	351499	+
MSTRG.23258.8	no gene overlaps	MSTRG.23258	MSTRG.23258.8.p30																						FALSE	0.62234	124389	1359	0.29526	8.89872	1	1	coding	LjG1.1_chr5	29921558	30273056	351499	+
MSTRG.23258.8	no gene overlaps	MSTRG.23258	MSTRG.23258.8.p40																						TRUE	0.99671	124389	1359	0.29526	8.89872	1	1	coding	LjG1.1_chr5	29921558	30273056	351499	+
MSTRG.23258.8	no gene overlaps	MSTRG.23258	MSTRG.23258.8.p35																						TRUE	0.99138	124389	1359	0.29526	8.89872	1	1	coding	LjG1.1_chr5	29921558	30273056	351499	+
MSTRG.23258.8	no gene overlaps	MSTRG.23258	MSTRG.23258.8.p13																						TRUE	0.97879	124389	1359	0.29526	8.89872	1	1	coding	LjG1.1_chr5	29921558	30273056	351499	+
MSTRG.23258.8	no gene overlaps	MSTRG.23258	MSTRG.23258.8.p20																						TRUE	0.99945	124389	1359	0.29526	8.89872	1	1	coding	LjG1.1_chr5	29921558	30273056	351499	+
MSTRG.23258.8	no gene overlaps	MSTRG.23258	MSTRG.23258.8.p21																						FALSE	0.84992	124389	1359	0.29526	8.89872	1	1	coding	LjG1.1_chr5	29921558	30273056	351499	+
MSTRG.23258.8	no gene overlaps	MSTRG.23258	MSTRG.23258.8.p25																						TRUE	0.9928	124389	1359	0.29526	8.89872	1	1	coding	LjG1.1_chr5	29921558	30273056	351499	+
MSTRG.23258.8	no gene overlaps	MSTRG.23258	MSTRG.23258.8.p3																						TRUE	0.98711	124389	1359	0.29526	8.89872	1	1	coding	LjG1.1_chr5	29921558	30273056	351499	+
MSTRG.23258.8	no gene overlaps	MSTRG.23258	MSTRG.23258.8.p4																						TRUE	0.99967	124389	1359	0.29526	8.89872	1	1	coding	LjG1.1_chr5	29921558	30273056	351499	+
MSTRG.23258.8	no gene overlaps	MSTRG.23258	MSTRG.23258.8.p36																						TRUE	0.98874	124389	1359	0.29526	8.89872	1	1	coding	LjG1.1_chr5	29921558	30273056	351499	+
MSTRG.23258.8	no gene overlaps	MSTRG.23258	MSTRG.23258.8.p38																						TRUE	0.9997	124389	1359	0.29526	8.89872	1	1	coding	LjG1.1_chr5	29921558	30273056	351499	+
MSTRG.23258.8	no gene overlaps	MSTRG.23258	MSTRG.23258.8.p34																						TRUE	0.99904	124389	1359	0.29526	8.89872	1	1	coding	LjG1.1_chr5	29921558	30273056	351499	+
MSTRG.23258.9	no gene overlaps	MSTRG.23258	MSTRG.23258.9.p2																						FALSE	0.83719	16297	325	0.36026	5.71632	1	0.999996	coding	LjG1.1_chr5	29921558	30273056	351499	+
MSTRG.23258.9	no gene overlaps	MSTRG.23258	MSTRG.23258.9.p1																						TRUE	0.99922	16297	325	0.36026	5.71632	1	0.999996	coding	LjG1.1_chr5	29921558	30273056	351499	+
MSTRG.23259.1	no gene overlaps	MSTRG.23259	MSTRG.23259.1.p8																						TRUE	0.99952	28393	312	0.2895	8.76365	1	0.992879	coding	LjG1.1_chr5	30111325	30147812	36488	-
MSTRG.23259.1	no gene overlaps	MSTRG.23259	MSTRG.23259.1.p6																						TRUE	0.99811	28393	312	0.2895	8.76365	1	0.992879	coding	LjG1.1_chr5	30111325	30147812	36488	-
MSTRG.23259.1	no gene overlaps	MSTRG.23259	MSTRG.23259.1.p4																						FALSE	0.02503	28393	312	0.2895	8.76365	1	0.992879	coding	LjG1.1_chr5	30111325	30147812	36488	-
MSTRG.23259.1	no gene overlaps	MSTRG.23259	MSTRG.23259.1.p1																						TRUE	0.9979	28393	312	0.2895	8.76365	1	0.992879	coding	LjG1.1_chr5	30111325	30147812	36488	-
MSTRG.23259.1	no gene overlaps	MSTRG.23259	MSTRG.23259.1.p7																						TRUE	0.94577	28393	312	0.2895	8.76365	1	0.992879	coding	LjG1.1_chr5	30111325	30147812	36488	-
MSTRG.23259.1	no gene overlaps	MSTRG.23259	MSTRG.23259.1.p5																						TRUE	0.99939	28393	312	0.2895	8.76365	1	0.992879	coding	LjG1.1_chr5	30111325	30147812	36488	-
MSTRG.23259.1	no gene overlaps	MSTRG.23259	MSTRG.23259.1.p2																						FALSE	8e-05	28393	312	0.2895	8.76365	1	0.992879	coding	LjG1.1_chr5	30111325	30147812	36488	-
MSTRG.23259.1	no gene overlaps	MSTRG.23259	MSTRG.23259.1.p3																						FALSE	0.0433	28393	312	0.2895	8.76365	1	0.992879	coding	LjG1.1_chr5	30111325	30147812	36488	-
MSTRG.2326.1	weak gene overlap	MSTRG.2326	MSTRG.2326.1.p2																						FALSE	0.00059	35324	675	0.30576	4.95064	1	1	coding	LjG1.1_chr1	38542819	38629786	86968	+
MSTRG.2326.1	weak gene overlap	MSTRG.2326	MSTRG.2326.1.p8																						TRUE	0.99997	35324	675	0.30576	4.95064	1	1	coding	LjG1.1_chr1	38542819	38629786	86968	+
MSTRG.2326.1	weak gene overlap	MSTRG.2326	MSTRG.2326.1.p1																						TRUE	0.99999	35324	675	0.30576	4.95064	1	1	coding	LjG1.1_chr1	38542819	38629786	86968	+
MSTRG.2326.1	weak gene overlap	MSTRG.2326	MSTRG.2326.1.p6																						FALSE	0.00358	35324	675	0.30576	4.95064	1	1	coding	LjG1.1_chr1	38542819	38629786	86968	+
MSTRG.2326.1	weak gene overlap	MSTRG.2326	MSTRG.2326.1.p7																						FALSE	0.00892	35324	675	0.30576	4.95064	1	1	coding	LjG1.1_chr1	38542819	38629786	86968	+
MSTRG.2326.1	weak gene overlap	MSTRG.2326	MSTRG.2326.1.p4																						TRUE	0.98273	35324	675	0.30576	4.95064	1	1	coding	LjG1.1_chr1	38542819	38629786	86968	+
MSTRG.2326.1	weak gene overlap	MSTRG.2326	MSTRG.2326.1.p5																						TRUE	0.97639	35324	675	0.30576	4.95064	1	1	coding	LjG1.1_chr1	38542819	38629786	86968	+
MSTRG.2326.1	weak gene overlap	MSTRG.2326	MSTRG.2326.1.p9																						TRUE	0.9991	35324	675	0.30576	4.95064	1	1	coding	LjG1.1_chr1	38542819	38629786	86968	+
MSTRG.2326.1	weak gene overlap	MSTRG.2326	MSTRG.2326.1.p3																						FALSE	0.0038	35324	675	0.30576	4.95064	1	1	coding	LjG1.1_chr1	38542819	38629786	86968	+
MSTRG.2326.10	weak gene overlap	MSTRG.2326	MSTRG.2326.10.p4																						TRUE	0.97303	42543	500	0.28683	4.94268	1	1	coding	LjG1.1_chr1	38542819	38629786	86968	+
MSTRG.2326.10	weak gene overlap	MSTRG.2326	MSTRG.2326.10.p3																						TRUE	0.98273	42543	500	0.28683	4.94268	1	1	coding	LjG1.1_chr1	38542819	38629786	86968	+
MSTRG.2326.10	weak gene overlap	MSTRG.2326	MSTRG.2326.10.p1																						FALSE	0.10051	42543	500	0.28683	4.94268	1	1	coding	LjG1.1_chr1	38542819	38629786	86968	+
MSTRG.2326.10	weak gene overlap	MSTRG.2326	MSTRG.2326.10.p2																						FALSE	0.01247	42543	500	0.28683	4.94268	1	1	coding	LjG1.1_chr1	38542819	38629786	86968	+
MSTRG.2326.10	weak gene overlap	MSTRG.2326	MSTRG.2326.10.p5																						FALSE	0.00121	42543	500	0.28683	4.94268	1	1	coding	LjG1.1_chr1	38542819	38629786	86968	+
MSTRG.2326.10	weak gene overlap	MSTRG.2326	MSTRG.2326.10.p6																						TRUE	0.99802	42543	500	0.28683	4.94268	1	1	coding	LjG1.1_chr1	38542819	38629786	86968	+
MSTRG.2326.11	LotjaGi1g1v0194400	MSTRG.2326	MSTRG.2326.11.p4																						TRUE	0.99802	16011	500	0.33929	4.94268	1	1	coding	LjG1.1_chr1	38542819	38629786	86968	+
MSTRG.2326.11	LotjaGi1g1v0194400	MSTRG.2326	MSTRG.2326.11.p3																						TRUE	0.99997	16011	500	0.33929	4.94268	1	1	coding	LjG1.1_chr1	38542819	38629786	86968	+
MSTRG.2326.11	LotjaGi1g1v0194400	MSTRG.2326	MSTRG.2326.11.p1																						FALSE	0.10051	16011	500	0.33929	4.94268	1	1	coding	LjG1.1_chr1	38542819	38629786	86968	+
MSTRG.2326.11	LotjaGi1g1v0194400	MSTRG.2326	MSTRG.2326.11.p5																						TRUE	0.97303	16011	500	0.33929	4.94268	1	1	coding	LjG1.1_chr1	38542819	38629786	86968	+
MSTRG.2326.11	LotjaGi1g1v0194400	MSTRG.2326	MSTRG.2326.11.p2																						TRUE	0.98273	16011	500	0.33929	4.94268	1	1	coding	LjG1.1_chr1	38542819	38629786	86968	+
MSTRG.2326.12	LotjaGi1g1v0194400	MSTRG.2326	MSTRG.2326.12.p2																						TRUE	0.97713	4628	722	0.46065	5.24979	1	1	coding	LjG1.1_chr1	38542819	38629786	86968	+
MSTRG.2326.12	LotjaGi1g1v0194400	MSTRG.2326	MSTRG.2326.12.p1																						TRUE	0.99882	4628	722	0.46065	5.24979	1	1	coding	LjG1.1_chr1	38542819	38629786	86968	+
MSTRG.2326.13	weak gene overlap	MSTRG.2326	MSTRG.2326.13.p5																						TRUE	0.99802	40588	500	0.29892	4.94268	1	1	coding	LjG1.1_chr1	38542819	38629786	86968	+
MSTRG.2326.13	weak gene overlap	MSTRG.2326	MSTRG.2326.13.p6																						TRUE	0.97303	40588	500	0.29892	4.94268	1	1	coding	LjG1.1_chr1	38542819	38629786	86968	+
MSTRG.2326.13	weak gene overlap	MSTRG.2326	MSTRG.2326.13.p1																						FALSE	0.10051	40588	500	0.29892	4.94268	1	1	coding	LjG1.1_chr1	38542819	38629786	86968	+
MSTRG.2326.13	weak gene overlap	MSTRG.2326	MSTRG.2326.13.p7																						FALSE	0.00121	40588	500	0.29892	4.94268	1	1	coding	LjG1.1_chr1	38542819	38629786	86968	+
MSTRG.2326.13	weak gene overlap	MSTRG.2326	MSTRG.2326.13.p3																						TRUE	0.99997	40588	500	0.29892	4.94268	1	1	coding	LjG1.1_chr1	38542819	38629786	86968	+
MSTRG.2326.13	weak gene overlap	MSTRG.2326	MSTRG.2326.13.p2																						TRUE	0.98273	40588	500	0.29892	4.94268	1	1	coding	LjG1.1_chr1	38542819	38629786	86968	+
MSTRG.2326.13	weak gene overlap	MSTRG.2326	MSTRG.2326.13.p4																						FALSE	0.01247	40588	500	0.29892	4.94268	1	1	coding	LjG1.1_chr1	38542819	38629786	86968	+
MSTRG.2326.14	weak gene overlap	MSTRG.2326	MSTRG.2326.14.p6																						TRUE	0.99999	40910	500	0.32202	4.94268	1	1	coding	LjG1.1_chr1	38542819	38629786	86968	+
MSTRG.2326.14	weak gene overlap	MSTRG.2326	MSTRG.2326.14.p2																						TRUE	0.99823	40910	500	0.32202	4.94268	1	1	coding	LjG1.1_chr1	38542819	38629786	86968	+
MSTRG.2326.14	weak gene overlap	MSTRG.2326	MSTRG.2326.14.p7																						TRUE	0.99802	40910	500	0.32202	4.94268	1	1	coding	LjG1.1_chr1	38542819	38629786	86968	+
MSTRG.2326.14	weak gene overlap	MSTRG.2326	MSTRG.2326.14.p1																						FALSE	0.10051	40910	500	0.32202	4.94268	1	1	coding	LjG1.1_chr1	38542819	38629786	86968	+
MSTRG.2326.14	weak gene overlap	MSTRG.2326	MSTRG.2326.14.p3																						TRUE	0.9629	40910	500	0.32202	4.94268	1	1	coding	LjG1.1_chr1	38542819	38629786	86968	+
MSTRG.2326.14	weak gene overlap	MSTRG.2326	MSTRG.2326.14.p4																						FALSE	0.00121	40910	500	0.32202	4.94268	1	1	coding	LjG1.1_chr1	38542819	38629786	86968	+
MSTRG.2326.14	weak gene overlap	MSTRG.2326	MSTRG.2326.14.p8																						FALSE	0.01247	40910	500	0.32202	4.94268	1	1	coding	LjG1.1_chr1	38542819	38629786	86968	+
MSTRG.2326.14	weak gene overlap	MSTRG.2326	MSTRG.2326.14.p5																						TRUE	0.98273	40910	500	0.32202	4.94268	1	1	coding	LjG1.1_chr1	38542819	38629786	86968	+
MSTRG.2326.15	weak gene overlap	MSTRG.2326	MSTRG.2326.15.p1																						TRUE	0.98273	30364	1080	0.34907	5.37171	1	1	coding	LjG1.1_chr1	38542819	38629786	86968	+
MSTRG.2326.15	weak gene overlap	MSTRG.2326	MSTRG.2326.15.p4																						FALSE	0.00121	30364	1080	0.34907	5.37171	1	1	coding	LjG1.1_chr1	38542819	38629786	86968	+
MSTRG.2326.15	weak gene overlap	MSTRG.2326	MSTRG.2326.15.p3																						TRUE	0.99589	30364	1080	0.34907	5.37171	1	1	coding	LjG1.1_chr1	38542819	38629786	86968	+
MSTRG.2326.15	weak gene overlap	MSTRG.2326	MSTRG.2326.15.p2																						FALSE	0.01247	30364	1080	0.34907	5.37171	1	1	coding	LjG1.1_chr1	38542819	38629786	86968	+
MSTRG.2326.16	weak gene overlap	MSTRG.2326	MSTRG.2326.16.p2																						TRUE	0.99882	29961	722	0.32037	5.24979	1	1	coding	LjG1.1_chr1	38542819	38629786	86968	+
MSTRG.2326.16	weak gene overlap	MSTRG.2326	MSTRG.2326.16.p1																						FALSE	0.01247	29961	722	0.32037	5.24979	1	1	coding	LjG1.1_chr1	38542819	38629786	86968	+
MSTRG.2326.16	weak gene overlap	MSTRG.2326	MSTRG.2326.16.p3																						TRUE	0.97303	29961	722	0.32037	5.24979	1	1	coding	LjG1.1_chr1	38542819	38629786	86968	+
MSTRG.2326.16	weak gene overlap	MSTRG.2326	MSTRG.2326.16.p4																						FALSE	0.00121	29961	722	0.32037	5.24979	1	1	coding	LjG1.1_chr1	38542819	38629786	86968	+
MSTRG.2326.17	weak gene overlap	MSTRG.2326	MSTRG.2326.17.p3																						FALSE	0.10051	40555	596	0.32202	5.56246	1	1	coding	LjG1.1_chr1	38542819	38629786	86968	+
MSTRG.2326.17	weak gene overlap	MSTRG.2326	MSTRG.2326.17.p1																						TRUE	0.99799	40555	596	0.32202	5.56246	1	1	coding	LjG1.1_chr1	38542819	38629786	86968	+
MSTRG.2326.17	weak gene overlap	MSTRG.2326	MSTRG.2326.17.p5																						FALSE	0.00121	40555	596	0.32202	5.56246	1	1	coding	LjG1.1_chr1	38542819	38629786	86968	+
MSTRG.2326.17	weak gene overlap	MSTRG.2326	MSTRG.2326.17.p4																						TRUE	0.97713	40555	596	0.32202	5.56246	1	1	coding	LjG1.1_chr1	38542819	38629786	86968	+
MSTRG.2326.17	weak gene overlap	MSTRG.2326	MSTRG.2326.17.p2																						FALSE	0.01247	40555	596	0.32202	5.56246	1	1	coding	LjG1.1_chr1	38542819	38629786	86968	+
MSTRG.2326.2	weak gene overlap	MSTRG.2326	MSTRG.2326.2.p1																						TRUE	0.99999	46639	626	0.28683	4.88215	1	1	coding	LjG1.1_chr1	38542819	38629786	86968	+
MSTRG.2326.2	weak gene overlap	MSTRG.2326	MSTRG.2326.2.p7																						TRUE	0.98273	46639	626	0.28683	4.88215	1	1	coding	LjG1.1_chr1	38542819	38629786	86968	+
MSTRG.2326.2	weak gene overlap	MSTRG.2326	MSTRG.2326.2.p3																						TRUE	0.99894	46639	626	0.28683	4.88215	1	1	coding	LjG1.1_chr1	38542819	38629786	86968	+
MSTRG.2326.2	weak gene overlap	MSTRG.2326	MSTRG.2326.2.p2																						FALSE	0.00394	46639	626	0.28683	4.88215	1	1	coding	LjG1.1_chr1	38542819	38629786	86968	+
MSTRG.2326.2	weak gene overlap	MSTRG.2326	MSTRG.2326.2.p9																						FALSE	0.00121	46639	626	0.28683	4.88215	1	1	coding	LjG1.1_chr1	38542819	38629786	86968	+
MSTRG.2326.2	weak gene overlap	MSTRG.2326	MSTRG.2326.2.p6																						FALSE	0.00322	46639	626	0.28683	4.88215	1	1	coding	LjG1.1_chr1	38542819	38629786	86968	+
MSTRG.2326.2	weak gene overlap	MSTRG.2326	MSTRG.2326.2.p4																						FALSE	0.00358	46639	626	0.28683	4.88215	1	1	coding	LjG1.1_chr1	38542819	38629786	86968	+
MSTRG.2326.2	weak gene overlap	MSTRG.2326	MSTRG.2326.2.p8																						TRUE	0.97639	46639	626	0.28683	4.88215	1	1	coding	LjG1.1_chr1	38542819	38629786	86968	+
MSTRG.2326.2	weak gene overlap	MSTRG.2326	MSTRG.2326.2.p5																						FALSE	0.01247	46639	626	0.28683	4.88215	1	1	coding	LjG1.1_chr1	38542819	38629786	86968	+
MSTRG.2326.3	weak gene overlap	MSTRG.2326	MSTRG.2326.3.p8																						TRUE	0.98623	47914	626	0.30576	4.88215	1	1	coding	LjG1.1_chr1	38542819	38629786	86968	+
MSTRG.2326.3	weak gene overlap	MSTRG.2326	MSTRG.2326.3.p2																						TRUE	0.99999	47914	626	0.30576	4.88215	1	1	coding	LjG1.1_chr1	38542819	38629786	86968	+
MSTRG.2326.3	weak gene overlap	MSTRG.2326	MSTRG.2326.3.p6																						FALSE	0.0038	47914	626	0.30576	4.88215	1	1	coding	LjG1.1_chr1	38542819	38629786	86968	+
MSTRG.2326.3	weak gene overlap	MSTRG.2326	MSTRG.2326.3.p4																						FALSE	0.01247	47914	626	0.30576	4.88215	1	1	coding	LjG1.1_chr1	38542819	38629786	86968	+
MSTRG.2326.3	weak gene overlap	MSTRG.2326	MSTRG.2326.3.p3																						TRUE	0.99244	47914	626	0.30576	4.88215	1	1	coding	LjG1.1_chr1	38542819	38629786	86968	+
MSTRG.2326.3	weak gene overlap	MSTRG.2326	MSTRG.2326.3.p9																						FALSE	0.00121	47914	626	0.30576	4.88215	1	1	coding	LjG1.1_chr1	38542819	38629786	86968	+
MSTRG.2326.3	weak gene overlap	MSTRG.2326	MSTRG.2326.3.p1																						TRUE	0.99894	47914	626	0.30576	4.88215	1	1	coding	LjG1.1_chr1	38542819	38629786	86968	+
MSTRG.2326.3	weak gene overlap	MSTRG.2326	MSTRG.2326.3.p5																						FALSE	0.00358	47914	626	0.30576	4.88215	1	1	coding	LjG1.1_chr1	38542819	38629786	86968	+
MSTRG.2326.3	weak gene overlap	MSTRG.2326	MSTRG.2326.3.p7																						TRUE	0.98273	47914	626	0.30576	4.88215	1	1	coding	LjG1.1_chr1	38542819	38629786	86968	+
MSTRG.2326.4	no gene overlaps	MSTRG.2326	MSTRG.2326.4.p1																						FALSE	0.00322	23883	131	0.33911	4.86311	1	0.776835	coding	LjG1.1_chr1	38542819	38629786	86968	+
MSTRG.2326.4	no gene overlaps	MSTRG.2326	MSTRG.2326.4.p4																						FALSE	0.00394	23883	131	0.33911	4.86311	1	0.776835	coding	LjG1.1_chr1	38542819	38629786	86968	+
MSTRG.2326.4	no gene overlaps	MSTRG.2326	MSTRG.2326.4.p2																						TRUE	0.99997	23883	131	0.33911	4.86311	1	0.776835	coding	LjG1.1_chr1	38542819	38629786	86968	+
MSTRG.2326.4	no gene overlaps	MSTRG.2326	MSTRG.2326.4.p7																						FALSE	0.0038	23883	131	0.33911	4.86311	1	0.776835	coding	LjG1.1_chr1	38542819	38629786	86968	+
MSTRG.2326.4	no gene overlaps	MSTRG.2326	MSTRG.2326.4.p6																						FALSE	0.00059	23883	131	0.33911	4.86311	1	0.776835	coding	LjG1.1_chr1	38542819	38629786	86968	+
MSTRG.2326.4	no gene overlaps	MSTRG.2326	MSTRG.2326.4.p3																						TRUE	0.99999	23883	131	0.33911	4.86311	1	0.776835	coding	LjG1.1_chr1	38542819	38629786	86968	+
MSTRG.2326.4	no gene overlaps	MSTRG.2326	MSTRG.2326.4.p5																						FALSE	0.00358	23883	131	0.33911	4.86311	1	0.776835	coding	LjG1.1_chr1	38542819	38629786	86968	+
MSTRG.2326.5	weak gene overlap	MSTRG.2326	MSTRG.2326.5.p2																						TRUE	0.99612	32301	1176	0.32037	5.84193	1	1	coding	LjG1.1_chr1	38542819	38629786	86968	+
MSTRG.2326.5	weak gene overlap	MSTRG.2326	MSTRG.2326.5.p1																						FALSE	0.01247	32301	1176	0.32037	5.84193	1	1	coding	LjG1.1_chr1	38542819	38629786	86968	+
MSTRG.2326.5	weak gene overlap	MSTRG.2326	MSTRG.2326.5.p3																						FALSE	0.00121	32301	1176	0.32037	5.84193	1	1	coding	LjG1.1_chr1	38542819	38629786	86968	+
MSTRG.2326.6	no gene overlaps	MSTRG.2326	MSTRG.2326.6.p3																						FALSE	0.02525	17590	147	0.30576	9.90939	1	0.333641	noncoding	LjG1.1_chr1	38542819	38629786	86968	+
MSTRG.2326.6	no gene overlaps	MSTRG.2326	MSTRG.2326.6.p4																						FALSE	0.00059	17590	147	0.30576	9.90939	1	0.333641	noncoding	LjG1.1_chr1	38542819	38629786	86968	+
MSTRG.2326.6	no gene overlaps	MSTRG.2326	MSTRG.2326.6.p5																						TRUE	0.99999	17590	147	0.30576	9.90939	1	0.333641	noncoding	LjG1.1_chr1	38542819	38629786	86968	+
MSTRG.2326.6	no gene overlaps	MSTRG.2326	MSTRG.2326.6.p6																						TRUE	0.99997	17590	147	0.30576	9.90939	1	0.333641	noncoding	LjG1.1_chr1	38542819	38629786	86968	+
MSTRG.2326.6	no gene overlaps	MSTRG.2326	MSTRG.2326.6.p1																						FALSE	0.00358	17590	147	0.30576	9.90939	1	0.333641	noncoding	LjG1.1_chr1	38542819	38629786	86968	+
MSTRG.2326.6	no gene overlaps	MSTRG.2326	MSTRG.2326.6.p2																						FALSE	0.00892	17590	147	0.30576	9.90939	1	0.333641	noncoding	LjG1.1_chr1	38542819	38629786	86968	+
MSTRG.2326.7	no gene overlaps	MSTRG.2326	MSTRG.2326.7.p5																						FALSE	0.00394	17311	131	0.30576	4.86311	1	0.70728	coding	LjG1.1_chr1	38542819	38629786	86968	+
MSTRG.2326.7	no gene overlaps	MSTRG.2326	MSTRG.2326.7.p3																						FALSE	0.00059	17311	131	0.30576	4.86311	1	0.70728	coding	LjG1.1_chr1	38542819	38629786	86968	+
MSTRG.2326.7	no gene overlaps	MSTRG.2326	MSTRG.2326.7.p1																						FALSE	0.00358	17311	131	0.30576	4.86311	1	0.70728	coding	LjG1.1_chr1	38542819	38629786	86968	+
MSTRG.2326.7	no gene overlaps	MSTRG.2326	MSTRG.2326.7.p4																						TRUE	0.99999	17311	131	0.30576	4.86311	1	0.70728	coding	LjG1.1_chr1	38542819	38629786	86968	+
MSTRG.2326.7	no gene overlaps	MSTRG.2326	MSTRG.2326.7.p6																						TRUE	0.99997	17311	131	0.30576	4.86311	1	0.70728	coding	LjG1.1_chr1	38542819	38629786	86968	+
MSTRG.2326.7	no gene overlaps	MSTRG.2326	MSTRG.2326.7.p2																						FALSE	0.00322	17311	131	0.30576	4.86311	1	0.70728	coding	LjG1.1_chr1	38542819	38629786	86968	+
MSTRG.2326.8	no gene overlaps	MSTRG.2326	MSTRG.2326.8.p1																						FALSE	0.00322	13512	131	0.37089	4.86311	1	0.859726	coding	LjG1.1_chr1	38542819	38629786	86968	+
MSTRG.2326.8	no gene overlaps	MSTRG.2326	MSTRG.2326.8.p4																						FALSE	0.00358	13512	131	0.37089	4.86311	1	0.859726	coding	LjG1.1_chr1	38542819	38629786	86968	+
MSTRG.2326.8	no gene overlaps	MSTRG.2326	MSTRG.2326.8.p2																						TRUE	0.99999	13512	131	0.37089	4.86311	1	0.859726	coding	LjG1.1_chr1	38542819	38629786	86968	+
MSTRG.2326.8	no gene overlaps	MSTRG.2326	MSTRG.2326.8.p3																						FALSE	0.00394	13512	131	0.37089	4.86311	1	0.859726	coding	LjG1.1_chr1	38542819	38629786	86968	+
MSTRG.2326.9	weak gene overlap	MSTRG.2326	MSTRG.2326.9.p8																						FALSE	0.10051	46035	500	0.28683	4.94268	1	1	coding	LjG1.1_chr1	38542819	38629786	86968	+
MSTRG.2326.9	weak gene overlap	MSTRG.2326	MSTRG.2326.9.p1																						FALSE	0.00892	46035	500	0.28683	4.94268	1	1	coding	LjG1.1_chr1	38542819	38629786	86968	+
MSTRG.2326.9	weak gene overlap	MSTRG.2326	MSTRG.2326.9.p6																						TRUE	0.9629	46035	500	0.28683	4.94268	1	1	coding	LjG1.1_chr1	38542819	38629786	86968	+
MSTRG.2326.9	weak gene overlap	MSTRG.2326	MSTRG.2326.9.p7																						FALSE	0.00121	46035	500	0.28683	4.94268	1	1	coding	LjG1.1_chr1	38542819	38629786	86968	+
MSTRG.2326.9	weak gene overlap	MSTRG.2326	MSTRG.2326.9.p3																						FALSE	0.01247	46035	500	0.28683	4.94268	1	1	coding	LjG1.1_chr1	38542819	38629786	86968	+
MSTRG.2326.9	weak gene overlap	MSTRG.2326	MSTRG.2326.9.p4																						TRUE	0.99802	46035	500	0.28683	4.94268	1	1	coding	LjG1.1_chr1	38542819	38629786	86968	+
MSTRG.2326.9	weak gene overlap	MSTRG.2326	MSTRG.2326.9.p2																						TRUE	0.98273	46035	500	0.28683	4.94268	1	1	coding	LjG1.1_chr1	38542819	38629786	86968	+
MSTRG.2326.9	weak gene overlap	MSTRG.2326	MSTRG.2326.9.p5																						TRUE	0.99823	46035	500	0.28683	4.94268	1	1	coding	LjG1.1_chr1	38542819	38629786	86968	+
MSTRG.23260.1	no gene overlaps	MSTRG.23260	MSTRG.23260.1.p2																						TRUE	0.99999	4647	162	0.28828	5.88178	1	0.813361	coding	LjG1.1_chr5	30148424	30153070	4647	+
MSTRG.23260.1	no gene overlaps	MSTRG.23260	MSTRG.23260.1.p1																						FALSE	0.08805	4647	162	0.28828	5.88178	1	0.813361	coding	LjG1.1_chr5	30148424	30153070	4647	+
MSTRG.23261.1	no gene overlaps	MSTRG.23261	MSTRG.23261.1.p1																						FALSE	0.00331	15225	116	0.27391	11.1497	1	0.105914	noncoding	LjG1.1_chr5	30152887	30172538	19652	-
MSTRG.23261.1	no gene overlaps	MSTRG.23261	MSTRG.23261.1.p4																						FALSE	9e-05	15225	116	0.27391	11.1497	1	0.105914	noncoding	LjG1.1_chr5	30152887	30172538	19652	-
MSTRG.23261.1	no gene overlaps	MSTRG.23261	MSTRG.23261.1.p2																						FALSE	0.00026	15225	116	0.27391	11.1497	1	0.105914	noncoding	LjG1.1_chr5	30152887	30172538	19652	-
MSTRG.23261.1	no gene overlaps	MSTRG.23261	MSTRG.23261.1.p3																						FALSE	0.20712	15225	116	0.27391	11.1497	1	0.105914	noncoding	LjG1.1_chr5	30152887	30172538	19652	-
MSTRG.23262.1	no gene overlaps	MSTRG.23262	MSTRG.23262.1.p8																						FALSE	0.00133	35898	214	0.28518	8.39187	1	0.846703	coding	LjG1.1_chr5	30197398	30252219	54822	-
MSTRG.23262.1	no gene overlaps	MSTRG.23262	MSTRG.23262.1.p1																						FALSE	0.05363	35898	214	0.28518	8.39187	1	0.846703	coding	LjG1.1_chr5	30197398	30252219	54822	-
MSTRG.23262.1	no gene overlaps	MSTRG.23262	MSTRG.23262.1.p11																						FALSE	0.00196	35898	214	0.28518	8.39187	1	0.846703	coding	LjG1.1_chr5	30197398	30252219	54822	-
MSTRG.23262.1	no gene overlaps	MSTRG.23262	MSTRG.23262.1.p10																						FALSE	0.00726	35898	214	0.28518	8.39187	1	0.846703	coding	LjG1.1_chr5	30197398	30252219	54822	-
MSTRG.23262.1	no gene overlaps	MSTRG.23262	MSTRG.23262.1.p5																						FALSE	0.04398	35898	214	0.28518	8.39187	1	0.846703	coding	LjG1.1_chr5	30197398	30252219	54822	-
MSTRG.23262.1	no gene overlaps	MSTRG.23262	MSTRG.23262.1.p4																						TRUE	0.99998	35898	214	0.28518	8.39187	1	0.846703	coding	LjG1.1_chr5	30197398	30252219	54822	-
MSTRG.23262.1	no gene overlaps	MSTRG.23262	MSTRG.23262.1.p6																						TRUE	0.99127	35898	214	0.28518	8.39187	1	0.846703	coding	LjG1.1_chr5	30197398	30252219	54822	-
MSTRG.23262.1	no gene overlaps	MSTRG.23262	MSTRG.23262.1.p2																						FALSE	0.03487	35898	214	0.28518	8.39187	1	0.846703	coding	LjG1.1_chr5	30197398	30252219	54822	-
MSTRG.23262.1	no gene overlaps	MSTRG.23262	MSTRG.23262.1.p3																						FALSE	0.03683	35898	214	0.28518	8.39187	1	0.846703	coding	LjG1.1_chr5	30197398	30252219	54822	-
MSTRG.23262.1	no gene overlaps	MSTRG.23262	MSTRG.23262.1.p9																						FALSE	0.0093	35898	214	0.28518	8.39187	1	0.846703	coding	LjG1.1_chr5	30197398	30252219	54822	-
MSTRG.23262.1	no gene overlaps	MSTRG.23262	MSTRG.23262.1.p7																						TRUE	0.99983	35898	214	0.28518	8.39187	1	0.846703	coding	LjG1.1_chr5	30197398	30252219	54822	-
MSTRG.23262.2	no gene overlaps	MSTRG.23262																									668	46	0.45962	10.0444	1	0.0732523	noncoding	LjG1.1_chr5	30197398	30252219	54822	-
MSTRG.23263.1	no gene overlaps	MSTRG.23263	MSTRG.23263.1.p12																						TRUE	0.98801	42544	796	0.31553	8.04799	1	1	coding	LjG1.1_chr5	30259415	30699403	439989	-
MSTRG.23263.1	no gene overlaps	MSTRG.23263	MSTRG.23263.1.p4																						FALSE	0.00231	42544	796	0.31553	8.04799	1	1	coding	LjG1.1_chr5	30259415	30699403	439989	-
MSTRG.23263.1	no gene overlaps	MSTRG.23263	MSTRG.23263.1.p1																						TRUE	0.99323	42544	796	0.31553	8.04799	1	1	coding	LjG1.1_chr5	30259415	30699403	439989	-
MSTRG.23263.1	no gene overlaps	MSTRG.23263	MSTRG.23263.1.p11																						TRUE	0.99882	42544	796	0.31553	8.04799	1	1	coding	LjG1.1_chr5	30259415	30699403	439989	-
MSTRG.23263.1	no gene overlaps	MSTRG.23263	MSTRG.23263.1.p2																						TRUE	0.99031	42544	796	0.31553	8.04799	1	1	coding	LjG1.1_chr5	30259415	30699403	439989	-
MSTRG.23263.1	no gene overlaps	MSTRG.23263	MSTRG.23263.1.p6																						FALSE	0.0322	42544	796	0.31553	8.04799	1	1	coding	LjG1.1_chr5	30259415	30699403	439989	-
MSTRG.23263.1	no gene overlaps	MSTRG.23263	MSTRG.23263.1.p5																						FALSE	0.01666	42544	796	0.31553	8.04799	1	1	coding	LjG1.1_chr5	30259415	30699403	439989	-
MSTRG.23263.1	no gene overlaps	MSTRG.23263	MSTRG.23263.1.p7																						FALSE	0.01293	42544	796	0.31553	8.04799	1	1	coding	LjG1.1_chr5	30259415	30699403	439989	-
MSTRG.23263.1	no gene overlaps	MSTRG.23263	MSTRG.23263.1.p3																						TRUE	0.98581	42544	796	0.31553	8.04799	1	1	coding	LjG1.1_chr5	30259415	30699403	439989	-
MSTRG.23263.1	no gene overlaps	MSTRG.23263	MSTRG.23263.1.p9																						FALSE	0.03154	42544	796	0.31553	8.04799	1	1	coding	LjG1.1_chr5	30259415	30699403	439989	-
MSTRG.23263.1	no gene overlaps	MSTRG.23263	MSTRG.23263.1.p8																						FALSE	0.00759	42544	796	0.31553	8.04799	1	1	coding	LjG1.1_chr5	30259415	30699403	439989	-
MSTRG.23263.1	no gene overlaps	MSTRG.23263	MSTRG.23263.1.p10																						TRUE	0.9998	42544	796	0.31553	8.04799	1	1	coding	LjG1.1_chr5	30259415	30699403	439989	-
MSTRG.23263.10	no gene overlaps	MSTRG.23263	MSTRG.23263.10.p7																						TRUE	0.99982	88531	863	0.28683	8.35428	1	1	coding	LjG1.1_chr5	30259415	30699403	439989	-
MSTRG.23263.10	no gene overlaps	MSTRG.23263	MSTRG.23263.10.p4																						FALSE	0.42622	88531	863	0.28683	8.35428	1	1	coding	LjG1.1_chr5	30259415	30699403	439989	-
MSTRG.23263.10	no gene overlaps	MSTRG.23263	MSTRG.23263.10.p11																						FALSE	0.00355	88531	863	0.28683	8.35428	1	1	coding	LjG1.1_chr5	30259415	30699403	439989	-
MSTRG.23263.10	no gene overlaps	MSTRG.23263	MSTRG.23263.10.p12																						TRUE	0.9952	88531	863	0.28683	8.35428	1	1	coding	LjG1.1_chr5	30259415	30699403	439989	-
MSTRG.23263.10	no gene overlaps	MSTRG.23263	MSTRG.23263.10.p1																						FALSE	0.00315	88531	863	0.28683	8.35428	1	1	coding	LjG1.1_chr5	30259415	30699403	439989	-
MSTRG.23263.10	no gene overlaps	MSTRG.23263	MSTRG.23263.10.p2																						TRUE	0.98456	88531	863	0.28683	8.35428	1	1	coding	LjG1.1_chr5	30259415	30699403	439989	-
MSTRG.23263.10	no gene overlaps	MSTRG.23263	MSTRG.23263.10.p10																						FALSE	0.04994	88531	863	0.28683	8.35428	1	1	coding	LjG1.1_chr5	30259415	30699403	439989	-
MSTRG.23263.10	no gene overlaps	MSTRG.23263	MSTRG.23263.10.p6																						TRUE	0.99999	88531	863	0.28683	8.35428	1	1	coding	LjG1.1_chr5	30259415	30699403	439989	-
MSTRG.23263.10	no gene overlaps	MSTRG.23263	MSTRG.23263.10.p9																						FALSE	0.01833	88531	863	0.28683	8.35428	1	1	coding	LjG1.1_chr5	30259415	30699403	439989	-
MSTRG.23263.10	no gene overlaps	MSTRG.23263	MSTRG.23263.10.p5																						FALSE	0.01573	88531	863	0.28683	8.35428	1	1	coding	LjG1.1_chr5	30259415	30699403	439989	-
MSTRG.23263.10	no gene overlaps	MSTRG.23263	MSTRG.23263.10.p3																						FALSE	0.01573	88531	863	0.28683	8.35428	1	1	coding	LjG1.1_chr5	30259415	30699403	439989	-
MSTRG.23263.10	no gene overlaps	MSTRG.23263	MSTRG.23263.10.p14																						TRUE	0.99201	88531	863	0.28683	8.35428	1	1	coding	LjG1.1_chr5	30259415	30699403	439989	-
MSTRG.23263.10	no gene overlaps	MSTRG.23263	MSTRG.23263.10.p8																						FALSE	0.00778	88531	863	0.28683	8.35428	1	1	coding	LjG1.1_chr5	30259415	30699403	439989	-
MSTRG.23263.10	no gene overlaps	MSTRG.23263	MSTRG.23263.10.p13																						TRUE	0.99814	88531	863	0.28683	8.35428	1	1	coding	LjG1.1_chr5	30259415	30699403	439989	-
MSTRG.23263.11	no gene overlaps	MSTRG.23263	MSTRG.23263.11.p9																						FALSE	0.00315	65808	863	0.29551	8.35428	1	1	coding	LjG1.1_chr5	30259415	30699403	439989	-
MSTRG.23263.11	no gene overlaps	MSTRG.23263	MSTRG.23263.11.p6																						TRUE	0.99982	65808	863	0.29551	8.35428	1	1	coding	LjG1.1_chr5	30259415	30699403	439989	-
MSTRG.23263.11	no gene overlaps	MSTRG.23263	MSTRG.23263.11.p1																						FALSE	0.00355	65808	863	0.29551	8.35428	1	1	coding	LjG1.1_chr5	30259415	30699403	439989	-
MSTRG.23263.11	no gene overlaps	MSTRG.23263	MSTRG.23263.11.p2																						TRUE	0.9952	65808	863	0.29551	8.35428	1	1	coding	LjG1.1_chr5	30259415	30699403	439989	-
MSTRG.23263.11	no gene overlaps	MSTRG.23263	MSTRG.23263.11.p3																						TRUE	0.99814	65808	863	0.29551	8.35428	1	1	coding	LjG1.1_chr5	30259415	30699403	439989	-
MSTRG.23263.11	no gene overlaps	MSTRG.23263	MSTRG.23263.11.p4																						TRUE	0.99201	65808	863	0.29551	8.35428	1	1	coding	LjG1.1_chr5	30259415	30699403	439989	-
MSTRG.23263.11	no gene overlaps	MSTRG.23263	MSTRG.23263.11.p10																						TRUE	0.98456	65808	863	0.29551	8.35428	1	1	coding	LjG1.1_chr5	30259415	30699403	439989	-
MSTRG.23263.11	no gene overlaps	MSTRG.23263	MSTRG.23263.11.p7																						FALSE	0.00778	65808	863	0.29551	8.35428	1	1	coding	LjG1.1_chr5	30259415	30699403	439989	-
MSTRG.23263.11	no gene overlaps	MSTRG.23263	MSTRG.23263.11.p5																						TRUE	0.99999	65808	863	0.29551	8.35428	1	1	coding	LjG1.1_chr5	30259415	30699403	439989	-
MSTRG.23263.11	no gene overlaps	MSTRG.23263	MSTRG.23263.11.p8																						FALSE	0.01833	65808	863	0.29551	8.35428	1	1	coding	LjG1.1_chr5	30259415	30699403	439989	-
MSTRG.23263.12	weak gene overlap	MSTRG.23263	MSTRG.23263.12.p6																						FALSE	0.00315	55842	1459	0.28035	5.91975	1	1	coding	LjG1.1_chr5	30259415	30699403	439989	-
MSTRG.23263.12	weak gene overlap	MSTRG.23263	MSTRG.23263.12.p4																						TRUE	0.99159	55842	1459	0.28035	5.91975	1	1	coding	LjG1.1_chr5	30259415	30699403	439989	-
MSTRG.23263.12	weak gene overlap	MSTRG.23263	MSTRG.23263.12.p9																						FALSE	0.01833	55842	1459	0.28035	5.91975	1	1	coding	LjG1.1_chr5	30259415	30699403	439989	-
MSTRG.23263.12	weak gene overlap	MSTRG.23263	MSTRG.23263.12.p3																						FALSE	0.00355	55842	1459	0.28035	5.91975	1	1	coding	LjG1.1_chr5	30259415	30699403	439989	-
MSTRG.23263.12	weak gene overlap	MSTRG.23263	MSTRG.23263.12.p1																						FALSE	0.16297	55842	1459	0.28035	5.91975	1	1	coding	LjG1.1_chr5	30259415	30699403	439989	-
MSTRG.23263.12	weak gene overlap	MSTRG.23263	MSTRG.23263.12.p2																						TRUE	0.99252	55842	1459	0.28035	5.91975	1	1	coding	LjG1.1_chr5	30259415	30699403	439989	-
MSTRG.23263.12	weak gene overlap	MSTRG.23263	MSTRG.23263.12.p8																						TRUE	0.99982	55842	1459	0.28035	5.91975	1	1	coding	LjG1.1_chr5	30259415	30699403	439989	-
MSTRG.23263.12	weak gene overlap	MSTRG.23263	MSTRG.23263.12.p5																						FALSE	0.02091	55842	1459	0.28035	5.91975	1	1	coding	LjG1.1_chr5	30259415	30699403	439989	-
MSTRG.23263.12	weak gene overlap	MSTRG.23263	MSTRG.23263.12.p7																						TRUE	0.98456	55842	1459	0.28035	5.91975	1	1	coding	LjG1.1_chr5	30259415	30699403	439989	-
MSTRG.23263.13	multi-gene overlap	MSTRG.23263	MSTRG.23263.13.p21																						FALSE	0.02091	217468	1035	0.28683	8.58456	1	1	coding	LjG1.1_chr5	30259415	30699403	439989	-
MSTRG.23263.13	multi-gene overlap	MSTRG.23263	MSTRG.23263.13.p32																						TRUE	0.98451	217468	1035	0.28683	8.58456	1	1	coding	LjG1.1_chr5	30259415	30699403	439989	-
MSTRG.23263.13	multi-gene overlap	MSTRG.23263	MSTRG.23263.13.p22																						FALSE	0.04994	217468	1035	0.28683	8.58456	1	1	coding	LjG1.1_chr5	30259415	30699403	439989	-
MSTRG.23263.13	multi-gene overlap	MSTRG.23263	MSTRG.23263.13.p25																						TRUE	0.96333	217468	1035	0.28683	8.58456	1	1	coding	LjG1.1_chr5	30259415	30699403	439989	-
MSTRG.23263.13	multi-gene overlap	MSTRG.23263	MSTRG.23263.13.p27																						TRUE	0.94452	217468	1035	0.28683	8.58456	1	1	coding	LjG1.1_chr5	30259415	30699403	439989	-
MSTRG.23263.13	multi-gene overlap	MSTRG.23263	MSTRG.23263.13.p23																						TRUE	0.90214	217468	1035	0.28683	8.58456	1	1	coding	LjG1.1_chr5	30259415	30699403	439989	-
MSTRG.23263.13	multi-gene overlap	MSTRG.23263	MSTRG.23263.13.p20																						TRUE	0.99363	217468	1035	0.28683	8.58456	1	1	coding	LjG1.1_chr5	30259415	30699403	439989	-
MSTRG.23263.13	multi-gene overlap	MSTRG.23263	MSTRG.23263.13.p12																						TRUE	0.98623	217468	1035	0.28683	8.58456	1	1	coding	LjG1.1_chr5	30259415	30699403	439989	-
MSTRG.23263.13	multi-gene overlap	MSTRG.23263	MSTRG.23263.13.p2																						FALSE	0.00585	217468	1035	0.28683	8.58456	1	1	coding	LjG1.1_chr5	30259415	30699403	439989	-
MSTRG.23263.13	multi-gene overlap	MSTRG.23263	MSTRG.23263.13.p18																						FALSE	0.04893	217468	1035	0.28683	8.58456	1	1	coding	LjG1.1_chr5	30259415	30699403	439989	-
MSTRG.23263.13	multi-gene overlap	MSTRG.23263	MSTRG.23263.13.p31																						FALSE	0.69266	217468	1035	0.28683	8.58456	1	1	coding	LjG1.1_chr5	30259415	30699403	439989	-
MSTRG.23263.13	multi-gene overlap	MSTRG.23263	MSTRG.23263.13.p3																						FALSE	0.00965	217468	1035	0.28683	8.58456	1	1	coding	LjG1.1_chr5	30259415	30699403	439989	-
MSTRG.23263.13	multi-gene overlap	MSTRG.23263	MSTRG.23263.13.p30																						TRUE	0.99847	217468	1035	0.28683	8.58456	1	1	coding	LjG1.1_chr5	30259415	30699403	439989	-
MSTRG.23263.13	multi-gene overlap	MSTRG.23263	MSTRG.23263.13.p35																						TRUE	0.99494	217468	1035	0.28683	8.58456	1	1	coding	LjG1.1_chr5	30259415	30699403	439989	-
MSTRG.23263.13	multi-gene overlap	MSTRG.23263	MSTRG.23263.13.p15																						FALSE	0.00063	217468	1035	0.28683	8.58456	1	1	coding	LjG1.1_chr5	30259415	30699403	439989	-
MSTRG.23263.13	multi-gene overlap	MSTRG.23263	MSTRG.23263.13.p19																						TRUE	0.99702	217468	1035	0.28683	8.58456	1	1	coding	LjG1.1_chr5	30259415	30699403	439989	-
MSTRG.23263.13	multi-gene overlap	MSTRG.23263	MSTRG.23263.13.p46																						FALSE	0.55595	217468	1035	0.28683	8.58456	1	1	coding	LjG1.1_chr5	30259415	30699403	439989	-
MSTRG.23263.13	multi-gene overlap	MSTRG.23263	MSTRG.23263.13.p26																						TRUE	0.99819	217468	1035	0.28683	8.58456	1	1	coding	LjG1.1_chr5	30259415	30699403	439989	-
MSTRG.23263.13	multi-gene overlap	MSTRG.23263	MSTRG.23263.13.p24																						TRUE	0.99622	217468	1035	0.28683	8.58456	1	1	coding	LjG1.1_chr5	30259415	30699403	439989	-
MSTRG.23263.13	multi-gene overlap	MSTRG.23263	MSTRG.23263.13.p29																						TRUE	0.96281	217468	1035	0.28683	8.58456	1	1	coding	LjG1.1_chr5	30259415	30699403	439989	-
MSTRG.23263.13	multi-gene overlap	MSTRG.23263	MSTRG.23263.13.p10																						FALSE	0.00243	217468	1035	0.28683	8.58456	1	1	coding	LjG1.1_chr5	30259415	30699403	439989	-
MSTRG.23263.13	multi-gene overlap	MSTRG.23263	MSTRG.23263.13.p37																						FALSE	0.01833	217468	1035	0.28683	8.58456	1	1	coding	LjG1.1_chr5	30259415	30699403	439989	-
MSTRG.23263.13	multi-gene overlap	MSTRG.23263	MSTRG.23263.13.p17																						TRUE	0.99742	217468	1035	0.28683	8.58456	1	1	coding	LjG1.1_chr5	30259415	30699403	439989	-
MSTRG.23263.13	multi-gene overlap	MSTRG.23263	MSTRG.23263.13.p48																						TRUE	0.99947	217468	1035	0.28683	8.58456	1	1	coding	LjG1.1_chr5	30259415	30699403	439989	-
MSTRG.23263.13	multi-gene overlap	MSTRG.23263	MSTRG.23263.13.p41																						FALSE	0.00694	217468	1035	0.28683	8.58456	1	1	coding	LjG1.1_chr5	30259415	30699403	439989	-
MSTRG.23263.13	multi-gene overlap	MSTRG.23263	MSTRG.23263.13.p16																						FALSE	0.80179	217468	1035	0.28683	8.58456	1	1	coding	LjG1.1_chr5	30259415	30699403	439989	-
MSTRG.23263.13	multi-gene overlap	MSTRG.23263	MSTRG.23263.13.p1																						FALSE	0.08341	217468	1035	0.28683	8.58456	1	1	coding	LjG1.1_chr5	30259415	30699403	439989	-
MSTRG.23263.13	multi-gene overlap	MSTRG.23263	MSTRG.23263.13.p45																						TRUE	0.9325	217468	1035	0.28683	8.58456	1	1	coding	LjG1.1_chr5	30259415	30699403	439989	-
MSTRG.23263.13	multi-gene overlap	MSTRG.23263	MSTRG.23263.13.p5																						TRUE	0.98257	217468	1035	0.28683	8.58456	1	1	coding	LjG1.1_chr5	30259415	30699403	439989	-
MSTRG.23263.13	multi-gene overlap	MSTRG.23263	MSTRG.23263.13.p50																						TRUE	0.99913	217468	1035	0.28683	8.58456	1	1	coding	LjG1.1_chr5	30259415	30699403	439989	-
MSTRG.23263.13	multi-gene overlap	MSTRG.23263	MSTRG.23263.13.p53																						FALSE	0.00315	217468	1035	0.28683	8.58456	1	1	coding	LjG1.1_chr5	30259415	30699403	439989	-
MSTRG.23263.13	multi-gene overlap	MSTRG.23263	MSTRG.23263.13.p33																						TRUE	0.92169	217468	1035	0.28683	8.58456	1	1	coding	LjG1.1_chr5	30259415	30699403	439989	-
MSTRG.23263.13	multi-gene overlap	MSTRG.23263	MSTRG.23263.13.p43																						TRUE	0.99695	217468	1035	0.28683	8.58456	1	1	coding	LjG1.1_chr5	30259415	30699403	439989	-
MSTRG.23263.13	multi-gene overlap	MSTRG.23263	MSTRG.23263.13.p13																						FALSE	0.88464	217468	1035	0.28683	8.58456	1	1	coding	LjG1.1_chr5	30259415	30699403	439989	-
MSTRG.23263.13	multi-gene overlap	MSTRG.23263	MSTRG.23263.13.p28																						FALSE	0.02825	217468	1035	0.28683	8.58456	1	1	coding	LjG1.1_chr5	30259415	30699403	439989	-
MSTRG.23263.13	multi-gene overlap	MSTRG.23263	MSTRG.23263.13.p34																						TRUE	0.9999	217468	1035	0.28683	8.58456	1	1	coding	LjG1.1_chr5	30259415	30699403	439989	-
MSTRG.23263.13	multi-gene overlap	MSTRG.23263	MSTRG.23263.13.p4																						TRUE	0.95499	217468	1035	0.28683	8.58456	1	1	coding	LjG1.1_chr5	30259415	30699403	439989	-
MSTRG.23263.13	multi-gene overlap	MSTRG.23263	MSTRG.23263.13.p47																						TRUE	0.9899	217468	1035	0.28683	8.58456	1	1	coding	LjG1.1_chr5	30259415	30699403	439989	-
MSTRG.23263.13	multi-gene overlap	MSTRG.23263	MSTRG.23263.13.p38																						FALSE	0.00355	217468	1035	0.28683	8.58456	1	1	coding	LjG1.1_chr5	30259415	30699403	439989	-
MSTRG.23263.13	multi-gene overlap	MSTRG.23263	MSTRG.23263.13.p39																						FALSE	0.21828	217468	1035	0.28683	8.58456	1	1	coding	LjG1.1_chr5	30259415	30699403	439989	-
MSTRG.23263.13	multi-gene overlap	MSTRG.23263	MSTRG.23263.13.p6																						FALSE	8e-05	217468	1035	0.28683	8.58456	1	1	coding	LjG1.1_chr5	30259415	30699403	439989	-
MSTRG.23263.13	multi-gene overlap	MSTRG.23263	MSTRG.23263.13.p44																						FALSE	0.0013	217468	1035	0.28683	8.58456	1	1	coding	LjG1.1_chr5	30259415	30699403	439989	-
MSTRG.23263.13	multi-gene overlap	MSTRG.23263	MSTRG.23263.13.p42																						TRUE	0.99928	217468	1035	0.28683	8.58456	1	1	coding	LjG1.1_chr5	30259415	30699403	439989	-
MSTRG.23263.13	multi-gene overlap	MSTRG.23263	MSTRG.23263.13.p54																						TRUE	0.98456	217468	1035	0.28683	8.58456	1	1	coding	LjG1.1_chr5	30259415	30699403	439989	-
MSTRG.23263.13	multi-gene overlap	MSTRG.23263	MSTRG.23263.13.p36																						TRUE	0.9874	217468	1035	0.28683	8.58456	1	1	coding	LjG1.1_chr5	30259415	30699403	439989	-
MSTRG.23263.13	multi-gene overlap	MSTRG.23263	MSTRG.23263.13.p51																						FALSE	0.16297	217468	1035	0.28683	8.58456	1	1	coding	LjG1.1_chr5	30259415	30699403	439989	-
MSTRG.23263.13	multi-gene overlap	MSTRG.23263	MSTRG.23263.13.p14																						FALSE	0.34606	217468	1035	0.28683	8.58456	1	1	coding	LjG1.1_chr5	30259415	30699403	439989	-
MSTRG.23263.13	multi-gene overlap	MSTRG.23263	MSTRG.23263.13.p11																						TRUE	0.95453	217468	1035	0.28683	8.58456	1	1	coding	LjG1.1_chr5	30259415	30699403	439989	-
MSTRG.23263.13	multi-gene overlap	MSTRG.23263	MSTRG.23263.13.p40																						FALSE	0.00579	217468	1035	0.28683	8.58456	1	1	coding	LjG1.1_chr5	30259415	30699403	439989	-
MSTRG.23263.13	multi-gene overlap	MSTRG.23263	MSTRG.23263.13.p8																						TRUE	0.97955	217468	1035	0.28683	8.58456	1	1	coding	LjG1.1_chr5	30259415	30699403	439989	-
MSTRG.23263.13	multi-gene overlap	MSTRG.23263	MSTRG.23263.13.p7																						FALSE	0.03105	217468	1035	0.28683	8.58456	1	1	coding	LjG1.1_chr5	30259415	30699403	439989	-
MSTRG.23263.13	multi-gene overlap	MSTRG.23263	MSTRG.23263.13.p9																						TRUE	0.99577	217468	1035	0.28683	8.58456	1	1	coding	LjG1.1_chr5	30259415	30699403	439989	-
MSTRG.23263.13	multi-gene overlap	MSTRG.23263	MSTRG.23263.13.p49																						FALSE	0.16908	217468	1035	0.28683	8.58456	1	1	coding	LjG1.1_chr5	30259415	30699403	439989	-
MSTRG.23263.13	multi-gene overlap	MSTRG.23263	MSTRG.23263.13.p52																						TRUE	0.99252	217468	1035	0.28683	8.58456	1	1	coding	LjG1.1_chr5	30259415	30699403	439989	-
MSTRG.23263.14	multi-gene overlap	MSTRG.23263	MSTRG.23263.14.p64																						FALSE	0.02091	227474	1100	0.29367	8.53499	1	1	coding	LjG1.1_chr5	30259415	30699403	439989	-
MSTRG.23263.14	multi-gene overlap	MSTRG.23263	MSTRG.23263.14.p63																						TRUE	0.99363	227474	1100	0.29367	8.53499	1	1	coding	LjG1.1_chr5	30259415	30699403	439989	-
MSTRG.23263.14	multi-gene overlap	MSTRG.23263	MSTRG.23263.14.p8																						FALSE	0.03105	227474	1100	0.29367	8.53499	1	1	coding	LjG1.1_chr5	30259415	30699403	439989	-
MSTRG.23263.14	multi-gene overlap	MSTRG.23263	MSTRG.23263.14.p6																						TRUE	0.98257	227474	1100	0.29367	8.53499	1	1	coding	LjG1.1_chr5	30259415	30699403	439989	-
MSTRG.23263.14	multi-gene overlap	MSTRG.23263	MSTRG.23263.14.p7																						FALSE	8e-05	227474	1100	0.29367	8.53499	1	1	coding	LjG1.1_chr5	30259415	30699403	439989	-
MSTRG.23263.14	multi-gene overlap	MSTRG.23263	MSTRG.23263.14.p28																						TRUE	0.94452	227474	1100	0.29367	8.53499	1	1	coding	LjG1.1_chr5	30259415	30699403	439989	-
MSTRG.23263.14	multi-gene overlap	MSTRG.23263	MSTRG.23263.14.p50																						FALSE	0.30236	227474	1100	0.29367	8.53499	1	1	coding	LjG1.1_chr5	30259415	30699403	439989	-
MSTRG.23263.14	multi-gene overlap	MSTRG.23263	MSTRG.23263.14.p27																						TRUE	0.99819	227474	1100	0.29367	8.53499	1	1	coding	LjG1.1_chr5	30259415	30699403	439989	-
MSTRG.23263.14	multi-gene overlap	MSTRG.23263	MSTRG.23263.14.p21																						TRUE	0.92169	227474	1100	0.29367	8.53499	1	1	coding	LjG1.1_chr5	30259415	30699403	439989	-
MSTRG.23263.14	multi-gene overlap	MSTRG.23263	MSTRG.23263.14.p22																						TRUE	0.9999	227474	1100	0.29367	8.53499	1	1	coding	LjG1.1_chr5	30259415	30699403	439989	-
MSTRG.23263.14	multi-gene overlap	MSTRG.23263	MSTRG.23263.14.p3																						FALSE	0.00965	227474	1100	0.29367	8.53499	1	1	coding	LjG1.1_chr5	30259415	30699403	439989	-
MSTRG.23263.14	multi-gene overlap	MSTRG.23263	MSTRG.23263.14.p53																						FALSE	0.00027	227474	1100	0.29367	8.53499	1	1	coding	LjG1.1_chr5	30259415	30699403	439989	-
MSTRG.23263.14	multi-gene overlap	MSTRG.23263	MSTRG.23263.14.p31																						FALSE	0.1795	227474	1100	0.29367	8.53499	1	1	coding	LjG1.1_chr5	30259415	30699403	439989	-
MSTRG.23263.14	multi-gene overlap	MSTRG.23263	MSTRG.23263.14.p61																						FALSE	0.04893	227474	1100	0.29367	8.53499	1	1	coding	LjG1.1_chr5	30259415	30699403	439989	-
MSTRG.23263.14	multi-gene overlap	MSTRG.23263	MSTRG.23263.14.p9																						TRUE	0.97955	227474	1100	0.29367	8.53499	1	1	coding	LjG1.1_chr5	30259415	30699403	439989	-
MSTRG.23263.14	multi-gene overlap	MSTRG.23263	MSTRG.23263.14.p10																						TRUE	0.99577	227474	1100	0.29367	8.53499	1	1	coding	LjG1.1_chr5	30259415	30699403	439989	-
MSTRG.23263.14	multi-gene overlap	MSTRG.23263	MSTRG.23263.14.p29																						FALSE	0.00327	227474	1100	0.29367	8.53499	1	1	coding	LjG1.1_chr5	30259415	30699403	439989	-
MSTRG.23263.14	multi-gene overlap	MSTRG.23263	MSTRG.23263.14.p62																						TRUE	0.99702	227474	1100	0.29367	8.53499	1	1	coding	LjG1.1_chr5	30259415	30699403	439989	-
MSTRG.23263.14	multi-gene overlap	MSTRG.23263	MSTRG.23263.14.p41																						FALSE	0.16297	227474	1100	0.29367	8.53499	1	1	coding	LjG1.1_chr5	30259415	30699403	439989	-
MSTRG.23263.14	multi-gene overlap	MSTRG.23263	MSTRG.23263.14.p16																						FALSE	0.00063	227474	1100	0.29367	8.53499	1	1	coding	LjG1.1_chr5	30259415	30699403	439989	-
MSTRG.23263.14	multi-gene overlap	MSTRG.23263	MSTRG.23263.14.p11																						FALSE	0.00243	227474	1100	0.29367	8.53499	1	1	coding	LjG1.1_chr5	30259415	30699403	439989	-
MSTRG.23263.14	multi-gene overlap	MSTRG.23263	MSTRG.23263.14.p40																						TRUE	0.99913	227474	1100	0.29367	8.53499	1	1	coding	LjG1.1_chr5	30259415	30699403	439989	-
MSTRG.23263.14	multi-gene overlap	MSTRG.23263	MSTRG.23263.14.p34																						TRUE	0.99224	227474	1100	0.29367	8.53499	1	1	coding	LjG1.1_chr5	30259415	30699403	439989	-
MSTRG.23263.14	multi-gene overlap	MSTRG.23263	MSTRG.23263.14.p39																						FALSE	0.16908	227474	1100	0.29367	8.53499	1	1	coding	LjG1.1_chr5	30259415	30699403	439989	-
MSTRG.23263.14	multi-gene overlap	MSTRG.23263	MSTRG.23263.14.p19																						FALSE	0.69266	227474	1100	0.29367	8.53499	1	1	coding	LjG1.1_chr5	30259415	30699403	439989	-
MSTRG.23263.14	multi-gene overlap	MSTRG.23263	MSTRG.23263.14.p48																						FALSE	0.02211	227474	1100	0.29367	8.53499	1	1	coding	LjG1.1_chr5	30259415	30699403	439989	-
MSTRG.23263.14	multi-gene overlap	MSTRG.23263	MSTRG.23263.14.p35																						TRUE	0.98297	227474	1100	0.29367	8.53499	1	1	coding	LjG1.1_chr5	30259415	30699403	439989	-
MSTRG.23263.14	multi-gene overlap	MSTRG.23263	MSTRG.23263.14.p33																						FALSE	0.05235	227474	1100	0.29367	8.53499	1	1	coding	LjG1.1_chr5	30259415	30699403	439989	-
MSTRG.23263.14	multi-gene overlap	MSTRG.23263	MSTRG.23263.14.p17																						FALSE	0.80179	227474	1100	0.29367	8.53499	1	1	coding	LjG1.1_chr5	30259415	30699403	439989	-
MSTRG.23263.14	multi-gene overlap	MSTRG.23263	MSTRG.23263.14.p25																						TRUE	0.99622	227474	1100	0.29367	8.53499	1	1	coding	LjG1.1_chr5	30259415	30699403	439989	-
MSTRG.23263.14	multi-gene overlap	MSTRG.23263	MSTRG.23263.14.p55																						TRUE	0.99695	227474	1100	0.29367	8.53499	1	1	coding	LjG1.1_chr5	30259415	30699403	439989	-
MSTRG.23263.14	multi-gene overlap	MSTRG.23263	MSTRG.23263.14.p24																						TRUE	0.90214	227474	1100	0.29367	8.53499	1	1	coding	LjG1.1_chr5	30259415	30699403	439989	-
MSTRG.23263.14	multi-gene overlap	MSTRG.23263	MSTRG.23263.14.p32																						FALSE	0.69796	227474	1100	0.29367	8.53499	1	1	coding	LjG1.1_chr5	30259415	30699403	439989	-
MSTRG.23263.14	multi-gene overlap	MSTRG.23263	MSTRG.23263.14.p45																						FALSE	0.00694	227474	1100	0.29367	8.53499	1	1	coding	LjG1.1_chr5	30259415	30699403	439989	-
MSTRG.23263.14	multi-gene overlap	MSTRG.23263	MSTRG.23263.14.p38																						TRUE	0.99847	227474	1100	0.29367	8.53499	1	1	coding	LjG1.1_chr5	30259415	30699403	439989	-
MSTRG.23263.14	multi-gene overlap	MSTRG.23263	MSTRG.23263.14.p54																						TRUE	0.99928	227474	1100	0.29367	8.53499	1	1	coding	LjG1.1_chr5	30259415	30699403	439989	-
MSTRG.23263.14	multi-gene overlap	MSTRG.23263	MSTRG.23263.14.p1																						FALSE	0.08341	227474	1100	0.29367	8.53499	1	1	coding	LjG1.1_chr5	30259415	30699403	439989	-
MSTRG.23263.14	multi-gene overlap	MSTRG.23263	MSTRG.23263.14.p15																						FALSE	0.34606	227474	1100	0.29367	8.53499	1	1	coding	LjG1.1_chr5	30259415	30699403	439989	-
MSTRG.23263.14	multi-gene overlap	MSTRG.23263	MSTRG.23263.14.p18																						TRUE	0.99742	227474	1100	0.29367	8.53499	1	1	coding	LjG1.1_chr5	30259415	30699403	439989	-
MSTRG.23263.14	multi-gene overlap	MSTRG.23263	MSTRG.23263.14.p57																						TRUE	0.9325	227474	1100	0.29367	8.53499	1	1	coding	LjG1.1_chr5	30259415	30699403	439989	-
MSTRG.23263.14	multi-gene overlap	MSTRG.23263	MSTRG.23263.14.p26																						TRUE	0.96333	227474	1100	0.29367	8.53499	1	1	coding	LjG1.1_chr5	30259415	30699403	439989	-
MSTRG.23263.14	multi-gene overlap	MSTRG.23263	MSTRG.23263.14.p30																						FALSE	0.63279	227474	1100	0.29367	8.53499	1	1	coding	LjG1.1_chr5	30259415	30699403	439989	-
MSTRG.23263.14	multi-gene overlap	MSTRG.23263	MSTRG.23263.14.p49																						FALSE	0.00287	227474	1100	0.29367	8.53499	1	1	coding	LjG1.1_chr5	30259415	30699403	439989	-
MSTRG.23263.14	multi-gene overlap	MSTRG.23263	MSTRG.23263.14.p51																						FALSE	0.01497	227474	1100	0.29367	8.53499	1	1	coding	LjG1.1_chr5	30259415	30699403	439989	-
MSTRG.23263.14	multi-gene overlap	MSTRG.23263	MSTRG.23263.14.p13																						TRUE	0.98623	227474	1100	0.29367	8.53499	1	1	coding	LjG1.1_chr5	30259415	30699403	439989	-
MSTRG.23263.14	multi-gene overlap	MSTRG.23263	MSTRG.23263.14.p44																						FALSE	0.00579	227474	1100	0.29367	8.53499	1	1	coding	LjG1.1_chr5	30259415	30699403	439989	-
MSTRG.23263.14	multi-gene overlap	MSTRG.23263	MSTRG.23263.14.p42																						TRUE	0.99252	227474	1100	0.29367	8.53499	1	1	coding	LjG1.1_chr5	30259415	30699403	439989	-
MSTRG.23263.14	multi-gene overlap	MSTRG.23263	MSTRG.23263.14.p12																						TRUE	0.95453	227474	1100	0.29367	8.53499	1	1	coding	LjG1.1_chr5	30259415	30699403	439989	-
MSTRG.23263.14	multi-gene overlap	MSTRG.23263	MSTRG.23263.14.p23																						TRUE	0.98999	227474	1100	0.29367	8.53499	1	1	coding	LjG1.1_chr5	30259415	30699403	439989	-
MSTRG.23263.14	multi-gene overlap	MSTRG.23263	MSTRG.23263.14.p59																						TRUE	0.9899	227474	1100	0.29367	8.53499	1	1	coding	LjG1.1_chr5	30259415	30699403	439989	-
MSTRG.23263.14	multi-gene overlap	MSTRG.23263	MSTRG.23263.14.p2																						FALSE	0.00585	227474	1100	0.29367	8.53499	1	1	coding	LjG1.1_chr5	30259415	30699403	439989	-
MSTRG.23263.14	multi-gene overlap	MSTRG.23263	MSTRG.23263.14.p43																						FALSE	0.21828	227474	1100	0.29367	8.53499	1	1	coding	LjG1.1_chr5	30259415	30699403	439989	-
MSTRG.23263.14	multi-gene overlap	MSTRG.23263	MSTRG.23263.14.p20																						TRUE	0.98451	227474	1100	0.29367	8.53499	1	1	coding	LjG1.1_chr5	30259415	30699403	439989	-
MSTRG.23263.14	multi-gene overlap	MSTRG.23263	MSTRG.23263.14.p56																						FALSE	0.0013	227474	1100	0.29367	8.53499	1	1	coding	LjG1.1_chr5	30259415	30699403	439989	-
MSTRG.23263.14	multi-gene overlap	MSTRG.23263	MSTRG.23263.14.p60																						TRUE	0.99947	227474	1100	0.29367	8.53499	1	1	coding	LjG1.1_chr5	30259415	30699403	439989	-
MSTRG.23263.14	multi-gene overlap	MSTRG.23263	MSTRG.23263.14.p46																						TRUE	0.99979	227474	1100	0.29367	8.53499	1	1	coding	LjG1.1_chr5	30259415	30699403	439989	-
MSTRG.23263.14	multi-gene overlap	MSTRG.23263	MSTRG.23263.14.p52																						FALSE	0.00146	227474	1100	0.29367	8.53499	1	1	coding	LjG1.1_chr5	30259415	30699403	439989	-
MSTRG.23263.14	multi-gene overlap	MSTRG.23263	MSTRG.23263.14.p58																						FALSE	0.55595	227474	1100	0.29367	8.53499	1	1	coding	LjG1.1_chr5	30259415	30699403	439989	-
MSTRG.23263.14	multi-gene overlap	MSTRG.23263	MSTRG.23263.14.p14																						FALSE	0.88464	227474	1100	0.29367	8.53499	1	1	coding	LjG1.1_chr5	30259415	30699403	439989	-
MSTRG.23263.14	multi-gene overlap	MSTRG.23263	MSTRG.23263.14.p47																						TRUE	0.99913	227474	1100	0.29367	8.53499	1	1	coding	LjG1.1_chr5	30259415	30699403	439989	-
MSTRG.23263.14	multi-gene overlap	MSTRG.23263	MSTRG.23263.14.p36																						FALSE	0.02825	227474	1100	0.29367	8.53499	1	1	coding	LjG1.1_chr5	30259415	30699403	439989	-
MSTRG.23263.14	multi-gene overlap	MSTRG.23263	MSTRG.23263.14.p5																						TRUE	0.98417	227474	1100	0.29367	8.53499	1	1	coding	LjG1.1_chr5	30259415	30699403	439989	-
MSTRG.23263.14	multi-gene overlap	MSTRG.23263	MSTRG.23263.14.p37																						TRUE	0.96281	227474	1100	0.29367	8.53499	1	1	coding	LjG1.1_chr5	30259415	30699403	439989	-
MSTRG.23263.14	multi-gene overlap	MSTRG.23263	MSTRG.23263.14.p4																						TRUE	0.95499	227474	1100	0.29367	8.53499	1	1	coding	LjG1.1_chr5	30259415	30699403	439989	-
MSTRG.23263.15	LotjaGi5g1v0131400	MSTRG.23263	MSTRG.23263.15.p1																						TRUE	0.99363	7667	790	0.34138	6.76375	1	1	coding	LjG1.1_chr5	30259415	30699403	439989	-
MSTRG.23263.15	LotjaGi5g1v0131400	MSTRG.23263	MSTRG.23263.15.p2																						TRUE	0.98999	7667	790	0.34138	6.76375	1	1	coding	LjG1.1_chr5	30259415	30699403	439989	-
MSTRG.23263.16	weak gene overlap	MSTRG.23263	MSTRG.23263.16.p2																						TRUE	0.98451	38486	678	0.29772	5.71018	1	1	coding	LjG1.1_chr5	30259415	30699403	439989	-
MSTRG.23263.16	weak gene overlap	MSTRG.23263	MSTRG.23263.16.p1																						FALSE	0.69266	38486	678	0.29772	5.71018	1	1	coding	LjG1.1_chr5	30259415	30699403	439989	-
MSTRG.23263.16	weak gene overlap	MSTRG.23263	MSTRG.23263.16.p6																						FALSE	0.16908	38486	678	0.29772	5.71018	1	1	coding	LjG1.1_chr5	30259415	30699403	439989	-
MSTRG.23263.16	weak gene overlap	MSTRG.23263	MSTRG.23263.16.p8																						TRUE	0.99363	38486	678	0.29772	5.71018	1	1	coding	LjG1.1_chr5	30259415	30699403	439989	-
MSTRG.23263.16	weak gene overlap	MSTRG.23263	MSTRG.23263.16.p7																						TRUE	0.99913	38486	678	0.29772	5.71018	1	1	coding	LjG1.1_chr5	30259415	30699403	439989	-
MSTRG.23263.16	weak gene overlap	MSTRG.23263	MSTRG.23263.16.p9																						TRUE	0.99702	38486	678	0.29772	5.71018	1	1	coding	LjG1.1_chr5	30259415	30699403	439989	-
MSTRG.23263.16	weak gene overlap	MSTRG.23263	MSTRG.23263.16.p10																						TRUE	0.9874	38486	678	0.29772	5.71018	1	1	coding	LjG1.1_chr5	30259415	30699403	439989	-
MSTRG.23263.16	weak gene overlap	MSTRG.23263	MSTRG.23263.16.p5																						TRUE	0.99824	38486	678	0.29772	5.71018	1	1	coding	LjG1.1_chr5	30259415	30699403	439989	-
MSTRG.23263.16	weak gene overlap	MSTRG.23263	MSTRG.23263.16.p4																						TRUE	0.9999	38486	678	0.29772	5.71018	1	1	coding	LjG1.1_chr5	30259415	30699403	439989	-
MSTRG.23263.16	weak gene overlap	MSTRG.23263	MSTRG.23263.16.p3																						TRUE	0.92169	38486	678	0.29772	5.71018	1	1	coding	LjG1.1_chr5	30259415	30699403	439989	-
MSTRG.23263.18	weak gene overlap	MSTRG.23263	MSTRG.23263.18.p7																						FALSE	0.16908	35906	1142	0.29607	6.3245	1	1	coding	LjG1.1_chr5	30259415	30699403	439989	-
MSTRG.23263.18	weak gene overlap	MSTRG.23263	MSTRG.23263.18.p1																						FALSE	0.69266	35906	1142	0.29607	6.3245	1	1	coding	LjG1.1_chr5	30259415	30699403	439989	-
MSTRG.23263.18	weak gene overlap	MSTRG.23263	MSTRG.23263.18.p9																						TRUE	0.99702	35906	1142	0.29607	6.3245	1	1	coding	LjG1.1_chr5	30259415	30699403	439989	-
MSTRG.23263.18	weak gene overlap	MSTRG.23263	MSTRG.23263.18.p8																						TRUE	0.99913	35906	1142	0.29607	6.3245	1	1	coding	LjG1.1_chr5	30259415	30699403	439989	-
MSTRG.23263.18	weak gene overlap	MSTRG.23263	MSTRG.23263.18.p3																						TRUE	0.92169	35906	1142	0.29607	6.3245	1	1	coding	LjG1.1_chr5	30259415	30699403	439989	-
MSTRG.23263.18	weak gene overlap	MSTRG.23263	MSTRG.23263.18.p5																						TRUE	0.99774	35906	1142	0.29607	6.3245	1	1	coding	LjG1.1_chr5	30259415	30699403	439989	-
MSTRG.23263.18	weak gene overlap	MSTRG.23263	MSTRG.23263.18.p4																						TRUE	0.9999	35906	1142	0.29607	6.3245	1	1	coding	LjG1.1_chr5	30259415	30699403	439989	-
MSTRG.23263.18	weak gene overlap	MSTRG.23263	MSTRG.23263.18.p2																						TRUE	0.98451	35906	1142	0.29607	6.3245	1	1	coding	LjG1.1_chr5	30259415	30699403	439989	-
MSTRG.23263.18	weak gene overlap	MSTRG.23263	MSTRG.23263.18.p6																						TRUE	0.99144	35906	1142	0.29607	6.3245	1	1	coding	LjG1.1_chr5	30259415	30699403	439989	-
MSTRG.23263.19	LotjaGi5g1v0131400	MSTRG.23263	MSTRG.23263.19.p2																						TRUE	0.98779	6737	635	0.36573	7.07625	1	1	coding	LjG1.1_chr5	30259415	30699403	439989	-
MSTRG.23263.19	LotjaGi5g1v0131400	MSTRG.23263	MSTRG.23263.19.p1																						TRUE	0.99774	6737	635	0.36573	7.07625	1	1	coding	LjG1.1_chr5	30259415	30699403	439989	-
MSTRG.23263.19	LotjaGi5g1v0131400	MSTRG.23263	MSTRG.23263.19.p3																						TRUE	0.9924	6737	635	0.36573	7.07625	1	1	coding	LjG1.1_chr5	30259415	30699403	439989	-
MSTRG.23263.2	no gene overlaps	MSTRG.23263	MSTRG.23263.2.p1																						TRUE	0.98581	7003	160	0.27057	4.4703	1	0.940494	coding	LjG1.1_chr5	30259415	30699403	439989	-
MSTRG.23263.2	no gene overlaps	MSTRG.23263	MSTRG.23263.2.p2																						FALSE	0.00231	7003	160	0.27057	4.4703	1	0.940494	coding	LjG1.1_chr5	30259415	30699403	439989	-
MSTRG.23263.27	LotjaGi5g1v0131400	MSTRG.23263	MSTRG.23263.27.p2																						TRUE	0.99774	8098	894	0.37782	5.6538	1	1	coding	LjG1.1_chr5	30259415	30699403	439989	-
MSTRG.23263.27	LotjaGi5g1v0131400	MSTRG.23263	MSTRG.23263.27.p1																						TRUE	0.9918	8098	894	0.37782	5.6538	1	1	coding	LjG1.1_chr5	30259415	30699403	439989	-
MSTRG.23263.3	no gene overlaps	MSTRG.23263	MSTRG.23263.3.p3																						TRUE	0.9998	24620	796	0.32257	8.04799	1	1	coding	LjG1.1_chr5	30259415	30699403	439989	-
MSTRG.23263.3	no gene overlaps	MSTRG.23263	MSTRG.23263.3.p1																						TRUE	0.99882	24620	796	0.32257	8.04799	1	1	coding	LjG1.1_chr5	30259415	30699403	439989	-
MSTRG.23263.3	no gene overlaps	MSTRG.23263	MSTRG.23263.3.p5																						TRUE	0.99031	24620	796	0.32257	8.04799	1	1	coding	LjG1.1_chr5	30259415	30699403	439989	-
MSTRG.23263.3	no gene overlaps	MSTRG.23263	MSTRG.23263.3.p2																						TRUE	0.98801	24620	796	0.32257	8.04799	1	1	coding	LjG1.1_chr5	30259415	30699403	439989	-
MSTRG.23263.3	no gene overlaps	MSTRG.23263	MSTRG.23263.3.p7																						FALSE	0.00231	24620	796	0.32257	8.04799	1	1	coding	LjG1.1_chr5	30259415	30699403	439989	-
MSTRG.23263.3	no gene overlaps	MSTRG.23263	MSTRG.23263.3.p4																						TRUE	0.99054	24620	796	0.32257	8.04799	1	1	coding	LjG1.1_chr5	30259415	30699403	439989	-
MSTRG.23263.3	no gene overlaps	MSTRG.23263	MSTRG.23263.3.p6																						TRUE	0.98581	24620	796	0.32257	8.04799	1	1	coding	LjG1.1_chr5	30259415	30699403	439989	-
MSTRG.23263.4	no gene overlaps	MSTRG.23263	MSTRG.23263.4.p1																						TRUE	0.99323	20404	197	0.28982	4.91654	1	0.983939	coding	LjG1.1_chr5	30259415	30699403	439989	-
MSTRG.23263.4	no gene overlaps	MSTRG.23263	MSTRG.23263.4.p2																						FALSE	0.03154	20404	197	0.28982	4.91654	1	0.983939	coding	LjG1.1_chr5	30259415	30699403	439989	-
MSTRG.23263.4	no gene overlaps	MSTRG.23263	MSTRG.23263.4.p3																						TRUE	0.9998	20404	197	0.28982	4.91654	1	0.983939	coding	LjG1.1_chr5	30259415	30699403	439989	-
MSTRG.23263.5	no gene overlaps	MSTRG.23263	MSTRG.23263.5.p1																						FALSE	0.03154	14623	197	0.28035	4.91654	1	0.982557	coding	LjG1.1_chr5	30259415	30699403	439989	-
MSTRG.23263.5	no gene overlaps	MSTRG.23263	MSTRG.23263.5.p2																						TRUE	0.9998	14623	197	0.28035	4.91654	1	0.982557	coding	LjG1.1_chr5	30259415	30699403	439989	-
MSTRG.23263.5	no gene overlaps	MSTRG.23263	MSTRG.23263.5.p3																						FALSE	0.07404	14623	197	0.28035	4.91654	1	0.982557	coding	LjG1.1_chr5	30259415	30699403	439989	-
MSTRG.23263.56	no gene overlaps	MSTRG.23263	MSTRG.23263.56.p2		2QQB8						2.583E-14			39.800			72			30			129		TRUE	0.99742	15352	216	0.3606	10.342	1	0.957788	coding	LjG1.1_chr5	30259415	30699403	439989	-
MSTRG.23263.56	no gene overlaps	MSTRG.23263	MSTRG.23263.56.p1																						FALSE	0.04893	15352	216	0.3606	10.342	1	0.957788	coding	LjG1.1_chr5	30259415	30699403	439989	-
MSTRG.23263.57	weak gene overlap	MSTRG.23263	MSTRG.23263.57.p2																						TRUE	0.9899	13998	242	0.29943	7.02032	1	0.986798	coding	LjG1.1_chr5	30259415	30699403	439989	-
MSTRG.23263.57	weak gene overlap	MSTRG.23263	MSTRG.23263.57.p3																						TRUE	0.99947	13998	242	0.29943	7.02032	1	0.986798	coding	LjG1.1_chr5	30259415	30699403	439989	-
MSTRG.23263.57	weak gene overlap	MSTRG.23263	MSTRG.23263.57.p6																						TRUE	0.99742	13998	242	0.29943	7.02032	1	0.986798	coding	LjG1.1_chr5	30259415	30699403	439989	-
MSTRG.23263.57	weak gene overlap	MSTRG.23263	MSTRG.23263.57.p5																						FALSE	0.80179	13998	242	0.29943	7.02032	1	0.986798	coding	LjG1.1_chr5	30259415	30699403	439989	-
MSTRG.23263.57	weak gene overlap	MSTRG.23263	MSTRG.23263.57.p1																						FALSE	0.55595	13998	242	0.29943	7.02032	1	0.986798	coding	LjG1.1_chr5	30259415	30699403	439989	-
MSTRG.23263.57	weak gene overlap	MSTRG.23263	MSTRG.23263.57.p4																						FALSE	0.04893	13998	242	0.29943	7.02032	1	0.986798	coding	LjG1.1_chr5	30259415	30699403	439989	-
MSTRG.23263.58	no gene overlaps	MSTRG.23263	MSTRG.23263.58.p1																						TRUE	0.99742	7436	176	0.25931	10.6651	-1	0.068745	noncoding	LjG1.1_chr5	30259415	30699403	439989	-
MSTRG.23263.59	no gene overlaps	MSTRG.23263	MSTRG.23263.59.p1																						TRUE	0.99742	3618	130	0.32779	8.88724	1	0.330258	noncoding	LjG1.1_chr5	30259415	30699403	439989	-
MSTRG.23263.6	weak gene overlap	MSTRG.23263	MSTRG.23263.6.p7																						FALSE	0.01573	160831	863	0.29367	8.35428	1	1	coding	LjG1.1_chr5	30259415	30699403	439989	-
MSTRG.23263.6	weak gene overlap	MSTRG.23263	MSTRG.23263.6.p4																						TRUE	0.9999	160831	863	0.29367	8.35428	1	1	coding	LjG1.1_chr5	30259415	30699403	439989	-
MSTRG.23263.6	weak gene overlap	MSTRG.23263	MSTRG.23263.6.p14																						TRUE	0.99723	160831	863	0.29367	8.35428	1	1	coding	LjG1.1_chr5	30259415	30699403	439989	-
MSTRG.23263.6	weak gene overlap	MSTRG.23263	MSTRG.23263.6.p33																						TRUE	0.9998	160831	863	0.29367	8.35428	1	1	coding	LjG1.1_chr5	30259415	30699403	439989	-
MSTRG.23263.6	weak gene overlap	MSTRG.23263	MSTRG.23263.6.p8																						TRUE	0.99999	160831	863	0.29367	8.35428	1	1	coding	LjG1.1_chr5	30259415	30699403	439989	-
MSTRG.23263.6	weak gene overlap	MSTRG.23263	MSTRG.23263.6.p6																						TRUE	0.98779	160831	863	0.29367	8.35428	1	1	coding	LjG1.1_chr5	30259415	30699403	439989	-
MSTRG.23263.6	weak gene overlap	MSTRG.23263	MSTRG.23263.6.p9																						TRUE	0.99982	160831	863	0.29367	8.35428	1	1	coding	LjG1.1_chr5	30259415	30699403	439989	-
MSTRG.23263.6	weak gene overlap	MSTRG.23263	MSTRG.23263.6.p27																						FALSE	0.00355	160831	863	0.29367	8.35428	1	1	coding	LjG1.1_chr5	30259415	30699403	439989	-
MSTRG.23263.6	weak gene overlap	MSTRG.23263	MSTRG.23263.6.p13																						TRUE	0.99699	160831	863	0.29367	8.35428	1	1	coding	LjG1.1_chr5	30259415	30699403	439989	-
MSTRG.23263.6	weak gene overlap	MSTRG.23263	MSTRG.23263.6.p30																						TRUE	0.99201	160831	863	0.29367	8.35428	1	1	coding	LjG1.1_chr5	30259415	30699403	439989	-
MSTRG.23263.6	weak gene overlap	MSTRG.23263	MSTRG.23263.6.p12																						TRUE	0.98456	160831	863	0.29367	8.35428	1	1	coding	LjG1.1_chr5	30259415	30699403	439989	-
MSTRG.23263.6	weak gene overlap	MSTRG.23263	MSTRG.23263.6.p2																						TRUE	0.98451	160831	863	0.29367	8.35428	1	1	coding	LjG1.1_chr5	30259415	30699403	439989	-
MSTRG.23263.6	weak gene overlap	MSTRG.23263	MSTRG.23263.6.p24																						TRUE	0.99702	160831	863	0.29367	8.35428	1	1	coding	LjG1.1_chr5	30259415	30699403	439989	-
MSTRG.23263.6	weak gene overlap	MSTRG.23263	MSTRG.23263.6.p29																						TRUE	0.99814	160831	863	0.29367	8.35428	1	1	coding	LjG1.1_chr5	30259415	30699403	439989	-
MSTRG.23263.6	weak gene overlap	MSTRG.23263	MSTRG.23263.6.p19																						FALSE	0.00743	160831	863	0.29367	8.35428	1	1	coding	LjG1.1_chr5	30259415	30699403	439989	-
MSTRG.23263.6	weak gene overlap	MSTRG.23263	MSTRG.23263.6.p1																						FALSE	0.69266	160831	863	0.29367	8.35428	1	1	coding	LjG1.1_chr5	30259415	30699403	439989	-
MSTRG.23263.6	weak gene overlap	MSTRG.23263	MSTRG.23263.6.p3																						TRUE	0.92169	160831	863	0.29367	8.35428	1	1	coding	LjG1.1_chr5	30259415	30699403	439989	-
MSTRG.23263.6	weak gene overlap	MSTRG.23263	MSTRG.23263.6.p23																						FALSE	0.03154	160831	863	0.29367	8.35428	1	1	coding	LjG1.1_chr5	30259415	30699403	439989	-
MSTRG.23263.6	weak gene overlap	MSTRG.23263	MSTRG.23263.6.p22																						TRUE	0.99942	160831	863	0.29367	8.35428	1	1	coding	LjG1.1_chr5	30259415	30699403	439989	-
MSTRG.23263.6	weak gene overlap	MSTRG.23263	MSTRG.23263.6.p11																						FALSE	0.00315	160831	863	0.29367	8.35428	1	1	coding	LjG1.1_chr5	30259415	30699403	439989	-
MSTRG.23263.6	weak gene overlap	MSTRG.23263	MSTRG.23263.6.p28																						TRUE	0.9952	160831	863	0.29367	8.35428	1	1	coding	LjG1.1_chr5	30259415	30699403	439989	-
MSTRG.23263.6	weak gene overlap	MSTRG.23263	MSTRG.23263.6.p18																						TRUE	0.99252	160831	863	0.29367	8.35428	1	1	coding	LjG1.1_chr5	30259415	30699403	439989	-
MSTRG.23263.6	weak gene overlap	MSTRG.23263	MSTRG.23263.6.p26																						FALSE	0.02091	160831	863	0.29367	8.35428	1	1	coding	LjG1.1_chr5	30259415	30699403	439989	-
MSTRG.23263.6	weak gene overlap	MSTRG.23263	MSTRG.23263.6.p10																						FALSE	0.00778	160831	863	0.29367	8.35428	1	1	coding	LjG1.1_chr5	30259415	30699403	439989	-
MSTRG.23263.6	weak gene overlap	MSTRG.23263	MSTRG.23263.6.p21																						TRUE	0.99955	160831	863	0.29367	8.35428	1	1	coding	LjG1.1_chr5	30259415	30699403	439989	-
MSTRG.23263.6	weak gene overlap	MSTRG.23263	MSTRG.23263.6.p5																						TRUE	0.99774	160831	863	0.29367	8.35428	1	1	coding	LjG1.1_chr5	30259415	30699403	439989	-
MSTRG.23263.6	weak gene overlap	MSTRG.23263	MSTRG.23263.6.p20																						FALSE	0.04994	160831	863	0.29367	8.35428	1	1	coding	LjG1.1_chr5	30259415	30699403	439989	-
MSTRG.23263.6	weak gene overlap	MSTRG.23263	MSTRG.23263.6.p15																						FALSE	0.16908	160831	863	0.29367	8.35428	1	1	coding	LjG1.1_chr5	30259415	30699403	439989	-
MSTRG.23263.6	weak gene overlap	MSTRG.23263	MSTRG.23263.6.p25																						TRUE	0.99363	160831	863	0.29367	8.35428	1	1	coding	LjG1.1_chr5	30259415	30699403	439989	-
MSTRG.23263.6	weak gene overlap	MSTRG.23263	MSTRG.23263.6.p31																						TRUE	0.99803	160831	863	0.29367	8.35428	1	1	coding	LjG1.1_chr5	30259415	30699403	439989	-
MSTRG.23263.6	weak gene overlap	MSTRG.23263	MSTRG.23263.6.p17																						FALSE	0.16297	160831	863	0.29367	8.35428	1	1	coding	LjG1.1_chr5	30259415	30699403	439989	-
MSTRG.23263.6	weak gene overlap	MSTRG.23263	MSTRG.23263.6.p32																						FALSE	0.42575	160831	863	0.29367	8.35428	1	1	coding	LjG1.1_chr5	30259415	30699403	439989	-
MSTRG.23263.6	weak gene overlap	MSTRG.23263	MSTRG.23263.6.p16																						TRUE	0.99913	160831	863	0.29367	8.35428	1	1	coding	LjG1.1_chr5	30259415	30699403	439989	-
MSTRG.23263.61	multi-gene overlap	MSTRG.23263	MSTRG.23263.61.p39																						FALSE	0.01497	146306	1100	0.29367	8.53499	1	1	coding	LjG1.1_chr5	30259415	30699403	439989	-
MSTRG.23263.61	multi-gene overlap	MSTRG.23263	MSTRG.23263.61.p19																						TRUE	0.98417	146306	1100	0.29367	8.53499	1	1	coding	LjG1.1_chr5	30259415	30699403	439989	-
MSTRG.23263.61	multi-gene overlap	MSTRG.23263	MSTRG.23263.61.p32																						FALSE	0.00579	146306	1100	0.29367	8.53499	1	1	coding	LjG1.1_chr5	30259415	30699403	439989	-
MSTRG.23263.61	multi-gene overlap	MSTRG.23263	MSTRG.23263.61.p3																						FALSE	0.00965	146306	1100	0.29367	8.53499	1	1	coding	LjG1.1_chr5	30259415	30699403	439989	-
MSTRG.23263.61	multi-gene overlap	MSTRG.23263	MSTRG.23263.61.p13																						TRUE	0.96333	146306	1100	0.29367	8.53499	1	1	coding	LjG1.1_chr5	30259415	30699403	439989	-
MSTRG.23263.61	multi-gene overlap	MSTRG.23263	MSTRG.23263.61.p37																						FALSE	0.00287	146306	1100	0.29367	8.53499	1	1	coding	LjG1.1_chr5	30259415	30699403	439989	-
MSTRG.23263.61	multi-gene overlap	MSTRG.23263	MSTRG.23263.61.p1																						FALSE	0.08341	146306	1100	0.29367	8.53499	1	1	coding	LjG1.1_chr5	30259415	30699403	439989	-
MSTRG.23263.61	multi-gene overlap	MSTRG.23263	MSTRG.23263.61.p33																						FALSE	0.00694	146306	1100	0.29367	8.53499	1	1	coding	LjG1.1_chr5	30259415	30699403	439989	-
MSTRG.23263.61	multi-gene overlap	MSTRG.23263	MSTRG.23263.61.p34																						TRUE	0.99979	146306	1100	0.29367	8.53499	1	1	coding	LjG1.1_chr5	30259415	30699403	439989	-
MSTRG.23263.61	multi-gene overlap	MSTRG.23263	MSTRG.23263.61.p25																						FALSE	0.00243	146306	1100	0.29367	8.53499	1	1	coding	LjG1.1_chr5	30259415	30699403	439989	-
MSTRG.23263.61	multi-gene overlap	MSTRG.23263	MSTRG.23263.61.p14																						TRUE	0.99819	146306	1100	0.29367	8.53499	1	1	coding	LjG1.1_chr5	30259415	30699403	439989	-
MSTRG.23263.61	multi-gene overlap	MSTRG.23263	MSTRG.23263.61.p27																						TRUE	0.98623	146306	1100	0.29367	8.53499	1	1	coding	LjG1.1_chr5	30259415	30699403	439989	-
MSTRG.23263.61	multi-gene overlap	MSTRG.23263	MSTRG.23263.61.p16																						FALSE	0.00327	146306	1100	0.29367	8.53499	1	1	coding	LjG1.1_chr5	30259415	30699403	439989	-
MSTRG.23263.61	multi-gene overlap	MSTRG.23263	MSTRG.23263.61.p30																						FALSE	0.00063	146306	1100	0.29367	8.53499	1	1	coding	LjG1.1_chr5	30259415	30699403	439989	-
MSTRG.23263.61	multi-gene overlap	MSTRG.23263	MSTRG.23263.61.p26																						TRUE	0.95453	146306	1100	0.29367	8.53499	1	1	coding	LjG1.1_chr5	30259415	30699403	439989	-
MSTRG.23263.61	multi-gene overlap	MSTRG.23263	MSTRG.23263.61.p38																						FALSE	0.30236	146306	1100	0.29367	8.53499	1	1	coding	LjG1.1_chr5	30259415	30699403	439989	-
MSTRG.23263.61	multi-gene overlap	MSTRG.23263	MSTRG.23263.61.p12																						TRUE	0.99622	146306	1100	0.29367	8.53499	1	1	coding	LjG1.1_chr5	30259415	30699403	439989	-
MSTRG.23263.61	multi-gene overlap	MSTRG.23263	MSTRG.23263.61.p44																						FALSE	0.02825	146306	1100	0.29367	8.53499	1	1	coding	LjG1.1_chr5	30259415	30699403	439989	-
MSTRG.23263.61	multi-gene overlap	MSTRG.23263	MSTRG.23263.61.p6																						FALSE	0.00027	146306	1100	0.29367	8.53499	1	1	coding	LjG1.1_chr5	30259415	30699403	439989	-
MSTRG.23263.61	multi-gene overlap	MSTRG.23263	MSTRG.23263.61.p4																						TRUE	0.95499	146306	1100	0.29367	8.53499	1	1	coding	LjG1.1_chr5	30259415	30699403	439989	-
MSTRG.23263.61	multi-gene overlap	MSTRG.23263	MSTRG.23263.61.p46																						TRUE	0.99847	146306	1100	0.29367	8.53499	1	1	coding	LjG1.1_chr5	30259415	30699403	439989	-
MSTRG.23263.61	multi-gene overlap	MSTRG.23263	MSTRG.23263.61.p28																						FALSE	0.88464	146306	1100	0.29367	8.53499	1	1	coding	LjG1.1_chr5	30259415	30699403	439989	-
MSTRG.23263.61	multi-gene overlap	MSTRG.23263	MSTRG.23263.61.p40																						FALSE	0.69796	146306	1100	0.29367	8.53499	1	1	coding	LjG1.1_chr5	30259415	30699403	439989	-
MSTRG.23263.61	multi-gene overlap	MSTRG.23263	MSTRG.23263.61.p24																						TRUE	0.99577	146306	1100	0.29367	8.53499	1	1	coding	LjG1.1_chr5	30259415	30699403	439989	-
MSTRG.23263.61	multi-gene overlap	MSTRG.23263	MSTRG.23263.61.p10																						TRUE	0.9325	146306	1100	0.29367	8.53499	1	1	coding	LjG1.1_chr5	30259415	30699403	439989	-
MSTRG.23263.61	multi-gene overlap	MSTRG.23263	MSTRG.23263.61.p43																						TRUE	0.98297	146306	1100	0.29367	8.53499	1	1	coding	LjG1.1_chr5	30259415	30699403	439989	-
MSTRG.23263.61	multi-gene overlap	MSTRG.23263	MSTRG.23263.61.p41																						FALSE	0.05235	146306	1100	0.29367	8.53499	1	1	coding	LjG1.1_chr5	30259415	30699403	439989	-
MSTRG.23263.61	multi-gene overlap	MSTRG.23263	MSTRG.23263.61.p21																						FALSE	8e-05	146306	1100	0.29367	8.53499	1	1	coding	LjG1.1_chr5	30259415	30699403	439989	-
MSTRG.23263.61	multi-gene overlap	MSTRG.23263	MSTRG.23263.61.p2																						FALSE	0.00585	146306	1100	0.29367	8.53499	1	1	coding	LjG1.1_chr5	30259415	30699403	439989	-
MSTRG.23263.61	multi-gene overlap	MSTRG.23263	MSTRG.23263.61.p42																						TRUE	0.99224	146306	1100	0.29367	8.53499	1	1	coding	LjG1.1_chr5	30259415	30699403	439989	-
MSTRG.23263.61	multi-gene overlap	MSTRG.23263	MSTRG.23263.61.p17																						FALSE	0.63279	146306	1100	0.29367	8.53499	1	1	coding	LjG1.1_chr5	30259415	30699403	439989	-
MSTRG.23263.61	multi-gene overlap	MSTRG.23263	MSTRG.23263.61.p36																						FALSE	0.02211	146306	1100	0.29367	8.53499	1	1	coding	LjG1.1_chr5	30259415	30699403	439989	-
MSTRG.23263.61	multi-gene overlap	MSTRG.23263	MSTRG.23263.61.p7																						TRUE	0.99928	146306	1100	0.29367	8.53499	1	1	coding	LjG1.1_chr5	30259415	30699403	439989	-
MSTRG.23263.61	multi-gene overlap	MSTRG.23263	MSTRG.23263.61.p20																						TRUE	0.98257	146306	1100	0.29367	8.53499	1	1	coding	LjG1.1_chr5	30259415	30699403	439989	-
MSTRG.23263.61	multi-gene overlap	MSTRG.23263	MSTRG.23263.61.p15																						TRUE	0.94452	146306	1100	0.29367	8.53499	1	1	coding	LjG1.1_chr5	30259415	30699403	439989	-
MSTRG.23263.61	multi-gene overlap	MSTRG.23263	MSTRG.23263.61.p23																						TRUE	0.97955	146306	1100	0.29367	8.53499	1	1	coding	LjG1.1_chr5	30259415	30699403	439989	-
MSTRG.23263.61	multi-gene overlap	MSTRG.23263	MSTRG.23263.61.p22																						FALSE	0.03105	146306	1100	0.29367	8.53499	1	1	coding	LjG1.1_chr5	30259415	30699403	439989	-
MSTRG.23263.61	multi-gene overlap	MSTRG.23263	MSTRG.23263.61.p31																						FALSE	0.21828	146306	1100	0.29367	8.53499	1	1	coding	LjG1.1_chr5	30259415	30699403	439989	-
MSTRG.23263.61	multi-gene overlap	MSTRG.23263	MSTRG.23263.61.p8																						TRUE	0.99695	146306	1100	0.29367	8.53499	1	1	coding	LjG1.1_chr5	30259415	30699403	439989	-
MSTRG.23263.61	multi-gene overlap	MSTRG.23263	MSTRG.23263.61.p5																						FALSE	0.00146	146306	1100	0.29367	8.53499	1	1	coding	LjG1.1_chr5	30259415	30699403	439989	-
MSTRG.23263.61	multi-gene overlap	MSTRG.23263	MSTRG.23263.61.p11																						TRUE	0.90214	146306	1100	0.29367	8.53499	1	1	coding	LjG1.1_chr5	30259415	30699403	439989	-
MSTRG.23263.61	multi-gene overlap	MSTRG.23263	MSTRG.23263.61.p29																						FALSE	0.34606	146306	1100	0.29367	8.53499	1	1	coding	LjG1.1_chr5	30259415	30699403	439989	-
MSTRG.23263.61	multi-gene overlap	MSTRG.23263	MSTRG.23263.61.p18																						FALSE	0.1795	146306	1100	0.29367	8.53499	1	1	coding	LjG1.1_chr5	30259415	30699403	439989	-
MSTRG.23263.61	multi-gene overlap	MSTRG.23263	MSTRG.23263.61.p35																						TRUE	0.99913	146306	1100	0.29367	8.53499	1	1	coding	LjG1.1_chr5	30259415	30699403	439989	-
MSTRG.23263.61	multi-gene overlap	MSTRG.23263	MSTRG.23263.61.p9																						FALSE	0.0013	146306	1100	0.29367	8.53499	1	1	coding	LjG1.1_chr5	30259415	30699403	439989	-
MSTRG.23263.61	multi-gene overlap	MSTRG.23263	MSTRG.23263.61.p45																						TRUE	0.96281	146306	1100	0.29367	8.53499	1	1	coding	LjG1.1_chr5	30259415	30699403	439989	-
MSTRG.23263.62	multi-gene overlap	MSTRG.23263	MSTRG.23263.62.p5																						FALSE	0.00327	49195	1100	0.32237	8.53499	1	1	coding	LjG1.1_chr5	30259415	30699403	439989	-
MSTRG.23263.62	multi-gene overlap	MSTRG.23263	MSTRG.23263.62.p10																						FALSE	0.00287	49195	1100	0.32237	8.53499	1	1	coding	LjG1.1_chr5	30259415	30699403	439989	-
MSTRG.23263.62	multi-gene overlap	MSTRG.23263	MSTRG.23263.62.p7																						TRUE	0.9995	49195	1100	0.32237	8.53499	1	1	coding	LjG1.1_chr5	30259415	30699403	439989	-
MSTRG.23263.62	multi-gene overlap	MSTRG.23263	MSTRG.23263.62.p3																						FALSE	0.00146	49195	1100	0.32237	8.53499	1	1	coding	LjG1.1_chr5	30259415	30699403	439989	-
MSTRG.23263.62	multi-gene overlap	MSTRG.23263	MSTRG.23263.62.p8																						TRUE	0.99913	49195	1100	0.32237	8.53499	1	1	coding	LjG1.1_chr5	30259415	30699403	439989	-
MSTRG.23263.62	multi-gene overlap	MSTRG.23263	MSTRG.23263.62.p13																						TRUE	0.95773	49195	1100	0.32237	8.53499	1	1	coding	LjG1.1_chr5	30259415	30699403	439989	-
MSTRG.23263.62	multi-gene overlap	MSTRG.23263	MSTRG.23263.62.p1																						FALSE	0.05235	49195	1100	0.32237	8.53499	1	1	coding	LjG1.1_chr5	30259415	30699403	439989	-
MSTRG.23263.62	multi-gene overlap	MSTRG.23263	MSTRG.23263.62.p12																						FALSE	0.01497	49195	1100	0.32237	8.53499	1	1	coding	LjG1.1_chr5	30259415	30699403	439989	-
MSTRG.23263.62	multi-gene overlap	MSTRG.23263	MSTRG.23263.62.p11																						FALSE	0.30236	49195	1100	0.32237	8.53499	1	1	coding	LjG1.1_chr5	30259415	30699403	439989	-
MSTRG.23263.62	multi-gene overlap	MSTRG.23263	MSTRG.23263.62.p6																						FALSE	0.63279	49195	1100	0.32237	8.53499	1	1	coding	LjG1.1_chr5	30259415	30699403	439989	-
MSTRG.23263.62	multi-gene overlap	MSTRG.23263	MSTRG.23263.62.p4																						FALSE	0.00027	49195	1100	0.32237	8.53499	1	1	coding	LjG1.1_chr5	30259415	30699403	439989	-
MSTRG.23263.62	multi-gene overlap	MSTRG.23263	MSTRG.23263.62.p2																						TRUE	0.99224	49195	1100	0.32237	8.53499	1	1	coding	LjG1.1_chr5	30259415	30699403	439989	-
MSTRG.23263.62	multi-gene overlap	MSTRG.23263	MSTRG.23263.62.p9																						FALSE	0.02211	49195	1100	0.32237	8.53499	1	1	coding	LjG1.1_chr5	30259415	30699403	439989	-
MSTRG.23263.63	weak gene overlap	MSTRG.23263	MSTRG.23263.63.p5																						FALSE	0.05235	12625	433	0.39615	7.11456	1	1	coding	LjG1.1_chr5	30259415	30699403	439989	-
MSTRG.23263.63	weak gene overlap	MSTRG.23263	MSTRG.23263.63.p3																						FALSE	0.00027	12625	433	0.39615	7.11456	1	1	coding	LjG1.1_chr5	30259415	30699403	439989	-
MSTRG.23263.63	weak gene overlap	MSTRG.23263	MSTRG.23263.63.p1																						FALSE	0.69796	12625	433	0.39615	7.11456	1	1	coding	LjG1.1_chr5	30259415	30699403	439989	-
MSTRG.23263.63	weak gene overlap	MSTRG.23263	MSTRG.23263.63.p4																						TRUE	0.98528	12625	433	0.39615	7.11456	1	1	coding	LjG1.1_chr5	30259415	30699403	439989	-
MSTRG.23263.63	weak gene overlap	MSTRG.23263	MSTRG.23263.63.p2																						FALSE	0.00146	12625	433	0.39615	7.11456	1	1	coding	LjG1.1_chr5	30259415	30699403	439989	-
MSTRG.23263.64	weak gene overlap	MSTRG.23263	MSTRG.23263.64.p5		2QQH9			Enhancer of polycomb-like			2.391E-40			38.600			161			187			423		TRUE	0.98713	11662	478	0.41828	8.72085	1	1	coding	LjG1.1_chr5	30259415	30699403	439989	-
MSTRG.23263.64	weak gene overlap	MSTRG.23263	MSTRG.23263.64.p3																						FALSE	0.00027	11662	478	0.41828	8.72085	1	1	coding	LjG1.1_chr5	30259415	30699403	439989	-
MSTRG.23263.64	weak gene overlap	MSTRG.23263	MSTRG.23263.64.p4																						TRUE	0.98882	11662	478	0.41828	8.72085	1	1	coding	LjG1.1_chr5	30259415	30699403	439989	-
MSTRG.23263.64	weak gene overlap	MSTRG.23263	MSTRG.23263.64.p2																						FALSE	0.00146	11662	478	0.41828	8.72085	1	1	coding	LjG1.1_chr5	30259415	30699403	439989	-
MSTRG.23263.64	weak gene overlap	MSTRG.23263	MSTRG.23263.64.p6																						FALSE	0.05235	11662	478	0.41828	8.72085	1	1	coding	LjG1.1_chr5	30259415	30699403	439989	-
MSTRG.23263.64	weak gene overlap	MSTRG.23263	MSTRG.23263.64.p1																						FALSE	0.69796	11662	478	0.41828	8.72085	1	1	coding	LjG1.1_chr5	30259415	30699403	439989	-
MSTRG.23263.69	no gene overlaps	MSTRG.23263	MSTRG.23263.69.p2																						FALSE	0.00287	22760	164	0.30576	8.98233	1	0.535754	coding	LjG1.1_chr5	30259415	30699403	439989	-
MSTRG.23263.69	no gene overlaps	MSTRG.23263	MSTRG.23263.69.p4																						FALSE	0.01497	22760	164	0.30576	8.98233	1	0.535754	coding	LjG1.1_chr5	30259415	30699403	439989	-
MSTRG.23263.69	no gene overlaps	MSTRG.23263	MSTRG.23263.69.p1																						FALSE	0.02211	22760	164	0.30576	8.98233	1	0.535754	coding	LjG1.1_chr5	30259415	30699403	439989	-
MSTRG.23263.69	no gene overlaps	MSTRG.23263	MSTRG.23263.69.p3																						FALSE	0.30236	22760	164	0.30576	8.98233	1	0.535754	coding	LjG1.1_chr5	30259415	30699403	439989	-
MSTRG.23263.7	no gene overlaps	MSTRG.23263	MSTRG.23263.7.p3																						FALSE	0.42575	16980	740	0.34431	9.07259	1	1	coding	LjG1.1_chr5	30259415	30699403	439989	-
MSTRG.23263.7	no gene overlaps	MSTRG.23263	MSTRG.23263.7.p1																						TRUE	0.99942	16980	740	0.34431	9.07259	1	1	coding	LjG1.1_chr5	30259415	30699403	439989	-
MSTRG.23263.7	no gene overlaps	MSTRG.23263	MSTRG.23263.7.p2																						TRUE	0.99803	16980	740	0.34431	9.07259	1	1	coding	LjG1.1_chr5	30259415	30699403	439989	-
MSTRG.23263.7	no gene overlaps	MSTRG.23263	MSTRG.23263.7.p4																						TRUE	0.99699	16980	740	0.34431	9.07259	1	1	coding	LjG1.1_chr5	30259415	30699403	439989	-
MSTRG.23263.7	no gene overlaps	MSTRG.23263	MSTRG.23263.7.p5																						TRUE	0.99723	16980	740	0.34431	9.07259	1	1	coding	LjG1.1_chr5	30259415	30699403	439989	-
MSTRG.23263.8	no gene overlaps	MSTRG.23263	MSTRG.23263.8.p1																						TRUE	0.99699	9618	740	0.36481	9.07259	1	1	coding	LjG1.1_chr5	30259415	30699403	439989	-
MSTRG.23263.8	no gene overlaps	MSTRG.23263	MSTRG.23263.8.p2																						TRUE	0.99942	9618	740	0.36481	9.07259	1	1	coding	LjG1.1_chr5	30259415	30699403	439989	-
MSTRG.23263.8	no gene overlaps	MSTRG.23263	MSTRG.23263.8.p3																						TRUE	0.99803	9618	740	0.36481	9.07259	1	1	coding	LjG1.1_chr5	30259415	30699403	439989	-
MSTRG.23263.8	no gene overlaps	MSTRG.23263	MSTRG.23263.8.p4																						FALSE	0.42575	9618	740	0.36481	9.07259	1	1	coding	LjG1.1_chr5	30259415	30699403	439989	-
MSTRG.23263.9	no gene overlaps	MSTRG.23263	MSTRG.23263.9.p1																						TRUE	0.9963	7690	993	0.44781	9.19385	1	1	coding	LjG1.1_chr5	30259415	30699403	439989	-
MSTRG.23263.9	no gene overlaps	MSTRG.23263	MSTRG.23263.9.p3																						TRUE	0.99803	7690	993	0.44781	9.19385	1	1	coding	LjG1.1_chr5	30259415	30699403	439989	-
MSTRG.23263.9	no gene overlaps	MSTRG.23263	MSTRG.23263.9.p2																						TRUE	0.99942	7690	993	0.44781	9.19385	1	1	coding	LjG1.1_chr5	30259415	30699403	439989	-
MSTRG.23264.1	no gene overlaps	MSTRG.23264	MSTRG.23264.1.p1																						FALSE	0.0201	6793	121	0.30726	9.40028	1	0.190125	noncoding	LjG1.1_chr5	30273165	30288719	15555	+
MSTRG.23264.2	no gene overlaps	MSTRG.23264																									1722	56	0.41469	7.94136	1	0.0407729	noncoding	LjG1.1_chr5	30273165	30288719	15555	+
MSTRG.23265.1	weak gene overlap	MSTRG.23265	MSTRG.23265.1.p2																						TRUE	0.93134	42945	719	0.28518	8.84405	1	1	coding	LjG1.1_chr5	30288803	31062736	773934	+
MSTRG.23265.1	weak gene overlap	MSTRG.23265	MSTRG.23265.1.p3																						FALSE	0.00412	42945	719	0.28518	8.84405	1	1	coding	LjG1.1_chr5	30288803	31062736	773934	+
MSTRG.23265.1	weak gene overlap	MSTRG.23265	MSTRG.23265.1.p1																						FALSE	0.00905	42945	719	0.28518	8.84405	1	1	coding	LjG1.1_chr5	30288803	31062736	773934	+
MSTRG.23265.1	weak gene overlap	MSTRG.23265	MSTRG.23265.1.p4																						TRUE	0.99792	42945	719	0.28518	8.84405	1	1	coding	LjG1.1_chr5	30288803	31062736	773934	+
MSTRG.23265.1	weak gene overlap	MSTRG.23265	MSTRG.23265.1.p7																						TRUE	0.99872	42945	719	0.28518	8.84405	1	1	coding	LjG1.1_chr5	30288803	31062736	773934	+
MSTRG.23265.1	weak gene overlap	MSTRG.23265	MSTRG.23265.1.p6																						FALSE	0.00951	42945	719	0.28518	8.84405	1	1	coding	LjG1.1_chr5	30288803	31062736	773934	+
MSTRG.23265.1	weak gene overlap	MSTRG.23265	MSTRG.23265.1.p8																						TRUE	0.95412	42945	719	0.28518	8.84405	1	1	coding	LjG1.1_chr5	30288803	31062736	773934	+
MSTRG.23265.1	weak gene overlap	MSTRG.23265	MSTRG.23265.1.p5																						TRUE	0.97444	42945	719	0.28518	8.84405	1	1	coding	LjG1.1_chr5	30288803	31062736	773934	+
MSTRG.23265.1	weak gene overlap	MSTRG.23265	MSTRG.23265.1.p10																						FALSE	0.0204	42945	719	0.28518	8.84405	1	1	coding	LjG1.1_chr5	30288803	31062736	773934	+
MSTRG.23265.1	weak gene overlap	MSTRG.23265	MSTRG.23265.1.p9																						TRUE	0.99934	42945	719	0.28518	8.84405	1	1	coding	LjG1.1_chr5	30288803	31062736	773934	+
MSTRG.23265.10	no gene overlaps	MSTRG.23265	MSTRG.23265.10.p4																						TRUE	0.99072	38501	1034	0.29772	5.8296	1	1	coding	LjG1.1_chr5	30288803	31062736	773934	+
MSTRG.23265.10	no gene overlaps	MSTRG.23265	MSTRG.23265.10.p7																						TRUE	0.99616	38501	1034	0.29772	5.8296	1	1	coding	LjG1.1_chr5	30288803	31062736	773934	+
MSTRG.23265.10	no gene overlaps	MSTRG.23265	MSTRG.23265.10.p15																						FALSE	6e-05	38501	1034	0.29772	5.8296	1	1	coding	LjG1.1_chr5	30288803	31062736	773934	+
MSTRG.23265.10	no gene overlaps	MSTRG.23265	MSTRG.23265.10.p5																						TRUE	0.98693	38501	1034	0.29772	5.8296	1	1	coding	LjG1.1_chr5	30288803	31062736	773934	+
MSTRG.23265.10	no gene overlaps	MSTRG.23265	MSTRG.23265.10.p14																						TRUE	0.99905	38501	1034	0.29772	5.8296	1	1	coding	LjG1.1_chr5	30288803	31062736	773934	+
MSTRG.23265.10	no gene overlaps	MSTRG.23265	MSTRG.23265.10.p9																						FALSE	0.00207	38501	1034	0.29772	5.8296	1	1	coding	LjG1.1_chr5	30288803	31062736	773934	+
MSTRG.23265.10	no gene overlaps	MSTRG.23265	MSTRG.23265.10.p11																						TRUE	0.99877	38501	1034	0.29772	5.8296	1	1	coding	LjG1.1_chr5	30288803	31062736	773934	+
MSTRG.23265.10	no gene overlaps	MSTRG.23265	MSTRG.23265.10.p12																						FALSE	0.84919	38501	1034	0.29772	5.8296	1	1	coding	LjG1.1_chr5	30288803	31062736	773934	+
MSTRG.23265.10	no gene overlaps	MSTRG.23265	MSTRG.23265.10.p16																						FALSE	0.00566	38501	1034	0.29772	5.8296	1	1	coding	LjG1.1_chr5	30288803	31062736	773934	+
MSTRG.23265.10	no gene overlaps	MSTRG.23265	MSTRG.23265.10.p8																						TRUE	0.9936	38501	1034	0.29772	5.8296	1	1	coding	LjG1.1_chr5	30288803	31062736	773934	+
MSTRG.23265.10	no gene overlaps	MSTRG.23265	MSTRG.23265.10.p13																						TRUE	0.99955	38501	1034	0.29772	5.8296	1	1	coding	LjG1.1_chr5	30288803	31062736	773934	+
MSTRG.23265.10	no gene overlaps	MSTRG.23265	MSTRG.23265.10.p10																						FALSE	0.00081	38501	1034	0.29772	5.8296	1	1	coding	LjG1.1_chr5	30288803	31062736	773934	+
MSTRG.23265.10	no gene overlaps	MSTRG.23265	MSTRG.23265.10.p6																						TRUE	0.96002	38501	1034	0.29772	5.8296	1	1	coding	LjG1.1_chr5	30288803	31062736	773934	+
MSTRG.23265.10	no gene overlaps	MSTRG.23265	MSTRG.23265.10.p2																						FALSE	0.84919	38501	1034	0.29772	5.8296	1	1	coding	LjG1.1_chr5	30288803	31062736	773934	+
MSTRG.23265.10	no gene overlaps	MSTRG.23265	MSTRG.23265.10.p1																						TRUE	0.99991	38501	1034	0.29772	5.8296	1	1	coding	LjG1.1_chr5	30288803	31062736	773934	+
MSTRG.23265.10	no gene overlaps	MSTRG.23265	MSTRG.23265.10.p3																						TRUE	0.98865	38501	1034	0.29772	5.8296	1	1	coding	LjG1.1_chr5	30288803	31062736	773934	+
MSTRG.23265.11	no gene overlaps	MSTRG.23265	MSTRG.23265.11.p10																						TRUE	0.99072	37569	1034	0.29772	5.8296	1	1	coding	LjG1.1_chr5	30288803	31062736	773934	+
MSTRG.23265.11	no gene overlaps	MSTRG.23265	MSTRG.23265.11.p14																						TRUE	0.9936	37569	1034	0.29772	5.8296	1	1	coding	LjG1.1_chr5	30288803	31062736	773934	+
MSTRG.23265.11	no gene overlaps	MSTRG.23265	MSTRG.23265.11.p11																						TRUE	0.98693	37569	1034	0.29772	5.8296	1	1	coding	LjG1.1_chr5	30288803	31062736	773934	+
MSTRG.23265.11	no gene overlaps	MSTRG.23265	MSTRG.23265.11.p12																						TRUE	0.96002	37569	1034	0.29772	5.8296	1	1	coding	LjG1.1_chr5	30288803	31062736	773934	+
MSTRG.23265.11	no gene overlaps	MSTRG.23265	MSTRG.23265.11.p16																						FALSE	0.00081	37569	1034	0.29772	5.8296	1	1	coding	LjG1.1_chr5	30288803	31062736	773934	+
MSTRG.23265.11	no gene overlaps	MSTRG.23265	MSTRG.23265.11.p13																						TRUE	0.99616	37569	1034	0.29772	5.8296	1	1	coding	LjG1.1_chr5	30288803	31062736	773934	+
MSTRG.23265.11	no gene overlaps	MSTRG.23265	MSTRG.23265.11.p1																						TRUE	0.99877	37569	1034	0.29772	5.8296	1	1	coding	LjG1.1_chr5	30288803	31062736	773934	+
MSTRG.23265.11	no gene overlaps	MSTRG.23265	MSTRG.23265.11.p5																						FALSE	6e-05	37569	1034	0.29772	5.8296	1	1	coding	LjG1.1_chr5	30288803	31062736	773934	+
MSTRG.23265.11	no gene overlaps	MSTRG.23265	MSTRG.23265.11.p15																						FALSE	0.00207	37569	1034	0.29772	5.8296	1	1	coding	LjG1.1_chr5	30288803	31062736	773934	+
MSTRG.23265.11	no gene overlaps	MSTRG.23265	MSTRG.23265.11.p9																						TRUE	0.98865	37569	1034	0.29772	5.8296	1	1	coding	LjG1.1_chr5	30288803	31062736	773934	+
MSTRG.23265.11	no gene overlaps	MSTRG.23265	MSTRG.23265.11.p7																						TRUE	0.99991	37569	1034	0.29772	5.8296	1	1	coding	LjG1.1_chr5	30288803	31062736	773934	+
MSTRG.23265.11	no gene overlaps	MSTRG.23265	MSTRG.23265.11.p2																						FALSE	0.84919	37569	1034	0.29772	5.8296	1	1	coding	LjG1.1_chr5	30288803	31062736	773934	+
MSTRG.23265.11	no gene overlaps	MSTRG.23265	MSTRG.23265.11.p3																						TRUE	0.99955	37569	1034	0.29772	5.8296	1	1	coding	LjG1.1_chr5	30288803	31062736	773934	+
MSTRG.23265.11	no gene overlaps	MSTRG.23265	MSTRG.23265.11.p6																						FALSE	0.00566	37569	1034	0.29772	5.8296	1	1	coding	LjG1.1_chr5	30288803	31062736	773934	+
MSTRG.23265.11	no gene overlaps	MSTRG.23265	MSTRG.23265.11.p8																						FALSE	0.84919	37569	1034	0.29772	5.8296	1	1	coding	LjG1.1_chr5	30288803	31062736	773934	+
MSTRG.23265.11	no gene overlaps	MSTRG.23265	MSTRG.23265.11.p4																						TRUE	0.99905	37569	1034	0.29772	5.8296	1	1	coding	LjG1.1_chr5	30288803	31062736	773934	+
MSTRG.23265.12	no gene overlaps	MSTRG.23265	MSTRG.23265.12.p1																						TRUE	0.98865	37079	1034	0.29772	5.8296	1	1	coding	LjG1.1_chr5	30288803	31062736	773934	+
MSTRG.23265.12	no gene overlaps	MSTRG.23265	MSTRG.23265.12.p10																						FALSE	0.84919	37079	1034	0.29772	5.8296	1	1	coding	LjG1.1_chr5	30288803	31062736	773934	+
MSTRG.23265.12	no gene overlaps	MSTRG.23265	MSTRG.23265.12.p8																						FALSE	0.00081	37079	1034	0.29772	5.8296	1	1	coding	LjG1.1_chr5	30288803	31062736	773934	+
MSTRG.23265.12	no gene overlaps	MSTRG.23265	MSTRG.23265.12.p3																						TRUE	0.98693	37079	1034	0.29772	5.8296	1	1	coding	LjG1.1_chr5	30288803	31062736	773934	+
MSTRG.23265.12	no gene overlaps	MSTRG.23265	MSTRG.23265.12.p9																						TRUE	0.99991	37079	1034	0.29772	5.8296	1	1	coding	LjG1.1_chr5	30288803	31062736	773934	+
MSTRG.23265.12	no gene overlaps	MSTRG.23265	MSTRG.23265.12.p12																						TRUE	0.99955	37079	1034	0.29772	5.8296	1	1	coding	LjG1.1_chr5	30288803	31062736	773934	+
MSTRG.23265.12	no gene overlaps	MSTRG.23265	MSTRG.23265.12.p14																						FALSE	6e-05	37079	1034	0.29772	5.8296	1	1	coding	LjG1.1_chr5	30288803	31062736	773934	+
MSTRG.23265.12	no gene overlaps	MSTRG.23265	MSTRG.23265.12.p7																						FALSE	0.00207	37079	1034	0.29772	5.8296	1	1	coding	LjG1.1_chr5	30288803	31062736	773934	+
MSTRG.23265.12	no gene overlaps	MSTRG.23265	MSTRG.23265.12.p15																						FALSE	0.00566	37079	1034	0.29772	5.8296	1	1	coding	LjG1.1_chr5	30288803	31062736	773934	+
MSTRG.23265.12	no gene overlaps	MSTRG.23265	MSTRG.23265.12.p5																						TRUE	0.99616	37079	1034	0.29772	5.8296	1	1	coding	LjG1.1_chr5	30288803	31062736	773934	+
MSTRG.23265.12	no gene overlaps	MSTRG.23265	MSTRG.23265.12.p2																						TRUE	0.99072	37079	1034	0.29772	5.8296	1	1	coding	LjG1.1_chr5	30288803	31062736	773934	+
MSTRG.23265.12	no gene overlaps	MSTRG.23265	MSTRG.23265.12.p4																						TRUE	0.96002	37079	1034	0.29772	5.8296	1	1	coding	LjG1.1_chr5	30288803	31062736	773934	+
MSTRG.23265.12	no gene overlaps	MSTRG.23265	MSTRG.23265.12.p13																						TRUE	0.99905	37079	1034	0.29772	5.8296	1	1	coding	LjG1.1_chr5	30288803	31062736	773934	+
MSTRG.23265.12	no gene overlaps	MSTRG.23265	MSTRG.23265.12.p6																						TRUE	0.9936	37079	1034	0.29772	5.8296	1	1	coding	LjG1.1_chr5	30288803	31062736	773934	+
MSTRG.23265.12	no gene overlaps	MSTRG.23265	MSTRG.23265.12.p11																						FALSE	0.84919	37079	1034	0.29772	5.8296	1	1	coding	LjG1.1_chr5	30288803	31062736	773934	+
MSTRG.23265.13	no gene overlaps	MSTRG.23265																									3998	63	0.29615	7.79508	1	0.0253926	noncoding	LjG1.1_chr5	30288803	31062736	773934	+
MSTRG.23265.14	no gene overlaps	MSTRG.23265	MSTRG.23265.14.p8																						TRUE	0.99776	23184	1580	0.35804	8.14785	1	1	coding	LjG1.1_chr5	30288803	31062736	773934	+
MSTRG.23265.14	no gene overlaps	MSTRG.23265	MSTRG.23265.14.p3																						FALSE	0.2414	23184	1580	0.35804	8.14785	1	1	coding	LjG1.1_chr5	30288803	31062736	773934	+
MSTRG.23265.14	no gene overlaps	MSTRG.23265	MSTRG.23265.14.p9																						TRUE	0.96955	23184	1580	0.35804	8.14785	1	1	coding	LjG1.1_chr5	30288803	31062736	773934	+
MSTRG.23265.14	no gene overlaps	MSTRG.23265	MSTRG.23265.14.p7																						FALSE	0.84947	23184	1580	0.35804	8.14785	1	1	coding	LjG1.1_chr5	30288803	31062736	773934	+
MSTRG.23265.14	no gene overlaps	MSTRG.23265	MSTRG.23265.14.p6																						FALSE	0.33497	23184	1580	0.35804	8.14785	1	1	coding	LjG1.1_chr5	30288803	31062736	773934	+
MSTRG.23265.14	no gene overlaps	MSTRG.23265	MSTRG.23265.14.p1																						FALSE	0.00034	23184	1580	0.35804	8.14785	1	1	coding	LjG1.1_chr5	30288803	31062736	773934	+
MSTRG.23265.14	no gene overlaps	MSTRG.23265	MSTRG.23265.14.p2																						TRUE	0.91492	23184	1580	0.35804	8.14785	1	1	coding	LjG1.1_chr5	30288803	31062736	773934	+
MSTRG.23265.14	no gene overlaps	MSTRG.23265	MSTRG.23265.14.p4																						TRUE	0.99386	23184	1580	0.35804	8.14785	1	1	coding	LjG1.1_chr5	30288803	31062736	773934	+
MSTRG.23265.14	no gene overlaps	MSTRG.23265	MSTRG.23265.14.p5																						TRUE	0.99861	23184	1580	0.35804	8.14785	1	1	coding	LjG1.1_chr5	30288803	31062736	773934	+
MSTRG.23265.16	no gene overlaps	MSTRG.23265	MSTRG.23265.16.p1																						FALSE	0.84947	6747	143	0.28517	4.89608	1	0.805618	coding	LjG1.1_chr5	30288803	31062736	773934	+
MSTRG.23265.16	no gene overlaps	MSTRG.23265	MSTRG.23265.16.p2		2SXHH						1.381E-07			39.100			53			3			77		TRUE	0.96955	6747	143	0.28517	4.89608	1	0.805618	coding	LjG1.1_chr5	30288803	31062736	773934	+
MSTRG.23265.17	weak gene overlap	MSTRG.23265	MSTRG.23265.17.p1																						TRUE	0.98859	13713	253	0.29115	8.91915	1	0.944009	coding	LjG1.1_chr5	30288803	31062736	773934	+
MSTRG.23265.17	weak gene overlap	MSTRG.23265	MSTRG.23265.17.p3																						FALSE	0.85828	13713	253	0.29115	8.91915	1	0.944009	coding	LjG1.1_chr5	30288803	31062736	773934	+
MSTRG.23265.17	weak gene overlap	MSTRG.23265	MSTRG.23265.17.p2																						FALSE	0.0335	13713	253	0.29115	8.91915	1	0.944009	coding	LjG1.1_chr5	30288803	31062736	773934	+
MSTRG.23265.18	multi-gene overlap	MSTRG.23265	MSTRG.23265.18.p7																						TRUE	0.998	25055	250	0.3118	5.68631	1	0.998418	coding	LjG1.1_chr5	30288803	31062736	773934	+
MSTRG.23265.18	multi-gene overlap	MSTRG.23265	MSTRG.23265.18.p6																						TRUE	0.9984	25055	250	0.3118	5.68631	1	0.998418	coding	LjG1.1_chr5	30288803	31062736	773934	+
MSTRG.23265.18	multi-gene overlap	MSTRG.23265	MSTRG.23265.18.p3																						FALSE	0.0335	25055	250	0.3118	5.68631	1	0.998418	coding	LjG1.1_chr5	30288803	31062736	773934	+
MSTRG.23265.18	multi-gene overlap	MSTRG.23265	MSTRG.23265.18.p2																						TRUE	0.98859	25055	250	0.3118	5.68631	1	0.998418	coding	LjG1.1_chr5	30288803	31062736	773934	+
MSTRG.23265.18	multi-gene overlap	MSTRG.23265	MSTRG.23265.18.p5		KOG3427			cellular response to exogenous dsRNA			1.060E-61			42.400			215			1			249		TRUE	0.99967	25055	250	0.3118	5.68631	1	0.998418	coding	LjG1.1_chr5	30288803	31062736	773934	+
MSTRG.23265.18	multi-gene overlap	MSTRG.23265	MSTRG.23265.18.p1																						TRUE	0.93325	25055	250	0.3118	5.68631	1	0.998418	coding	LjG1.1_chr5	30288803	31062736	773934	+
MSTRG.23265.18	multi-gene overlap	MSTRG.23265	MSTRG.23265.18.p4																						TRUE	0.9335	25055	250	0.3118	5.68631	1	0.998418	coding	LjG1.1_chr5	30288803	31062736	773934	+
MSTRG.23265.19	LotjaGi5g1v0132400	MSTRG.23265	MSTRG.23265.19.p3																						TRUE	0.98859	9181	142	0.29595	9.33059	1	0.288298	noncoding	LjG1.1_chr5	30288803	31062736	773934	+
MSTRG.23265.19	LotjaGi5g1v0132400	MSTRG.23265	MSTRG.23265.19.p2																						FALSE	0.52913	9181	142	0.29595	9.33059	1	0.288298	noncoding	LjG1.1_chr5	30288803	31062736	773934	+
MSTRG.23265.19	LotjaGi5g1v0132400	MSTRG.23265	MSTRG.23265.19.p1																						TRUE	0.9335	9181	142	0.29595	9.33059	1	0.288298	noncoding	LjG1.1_chr5	30288803	31062736	773934	+
MSTRG.23265.2	weak gene overlap	MSTRG.23265	MSTRG.23265.2.p7																						FALSE	0.00905	31130	719	0.29727	8.84405	1	1	coding	LjG1.1_chr5	30288803	31062736	773934	+
MSTRG.23265.2	weak gene overlap	MSTRG.23265	MSTRG.23265.2.p5																						TRUE	0.99934	31130	719	0.29727	8.84405	1	1	coding	LjG1.1_chr5	30288803	31062736	773934	+
MSTRG.23265.2	weak gene overlap	MSTRG.23265	MSTRG.23265.2.p1																						TRUE	0.97444	31130	719	0.29727	8.84405	1	1	coding	LjG1.1_chr5	30288803	31062736	773934	+
MSTRG.23265.2	weak gene overlap	MSTRG.23265	MSTRG.23265.2.p2																						FALSE	0.00951	31130	719	0.29727	8.84405	1	1	coding	LjG1.1_chr5	30288803	31062736	773934	+
MSTRG.23265.2	weak gene overlap	MSTRG.23265	MSTRG.23265.2.p10																						TRUE	0.99792	31130	719	0.29727	8.84405	1	1	coding	LjG1.1_chr5	30288803	31062736	773934	+
MSTRG.23265.2	weak gene overlap	MSTRG.23265	MSTRG.23265.2.p4																						TRUE	0.95412	31130	719	0.29727	8.84405	1	1	coding	LjG1.1_chr5	30288803	31062736	773934	+
MSTRG.23265.2	weak gene overlap	MSTRG.23265	MSTRG.23265.2.p6																						FALSE	0.0204	31130	719	0.29727	8.84405	1	1	coding	LjG1.1_chr5	30288803	31062736	773934	+
MSTRG.23265.2	weak gene overlap	MSTRG.23265	MSTRG.23265.2.p3																						TRUE	0.99872	31130	719	0.29727	8.84405	1	1	coding	LjG1.1_chr5	30288803	31062736	773934	+
MSTRG.23265.2	weak gene overlap	MSTRG.23265	MSTRG.23265.2.p8																						TRUE	0.93134	31130	719	0.29727	8.84405	1	1	coding	LjG1.1_chr5	30288803	31062736	773934	+
MSTRG.23265.2	weak gene overlap	MSTRG.23265	MSTRG.23265.2.p9																						FALSE	0.00412	31130	719	0.29727	8.84405	1	1	coding	LjG1.1_chr5	30288803	31062736	773934	+
MSTRG.23265.20	weak gene overlap	MSTRG.23265	MSTRG.23265.20.p2																						FALSE	0.0335	11277	397	0.31204	9.17632	1	0.99984	coding	LjG1.1_chr5	30288803	31062736	773934	+
MSTRG.23265.20	weak gene overlap	MSTRG.23265	MSTRG.23265.20.p1																						TRUE	0.95496	11277	397	0.31204	9.17632	1	0.99984	coding	LjG1.1_chr5	30288803	31062736	773934	+
MSTRG.23265.25	weak gene overlap	MSTRG.23265	MSTRG.23265.25.p3																						FALSE	0.84823	12821	224	0.29115	8.47213	1	0.898748	coding	LjG1.1_chr5	30288803	31062736	773934	+
MSTRG.23265.25	weak gene overlap	MSTRG.23265	MSTRG.23265.25.p1		2QS14						6.064E-37			85.900			136			34			108		TRUE	0.98859	12821	224	0.29115	8.47213	1	0.898748	coding	LjG1.1_chr5	30288803	31062736	773934	+
MSTRG.23265.25	weak gene overlap	MSTRG.23265	MSTRG.23265.25.p2																						FALSE	0.0335	12821	224	0.29115	8.47213	1	0.898748	coding	LjG1.1_chr5	30288803	31062736	773934	+
MSTRG.23265.26	LotjaGi5g1v0132400	MSTRG.23265	MSTRG.23265.26.p2																						FALSE	0.53574	1838	216	0.35901	8.70396	1	0.98143	coding	LjG1.1_chr5	30288803	31062736	773934	+
MSTRG.23265.26	LotjaGi5g1v0132400	MSTRG.23265	MSTRG.23265.26.p1																						TRUE	0.95916	1838	216	0.35901	8.70396	1	0.98143	coding	LjG1.1_chr5	30288803	31062736	773934	+
MSTRG.23265.27	no gene overlaps	MSTRG.23265																									5715	98	0.36604	8.67881	1	0.183357	noncoding	LjG1.1_chr5	30288803	31062736	773934	+
MSTRG.23265.28	weak gene overlap	MSTRG.23265	MSTRG.23265.28.p5																						TRUE	0.99967	23018	279	0.29367	6.79382	1	0.997507	coding	LjG1.1_chr5	30288803	31062736	773934	+
MSTRG.23265.28	weak gene overlap	MSTRG.23265	MSTRG.23265.28.p2																						TRUE	0.99931	23018	279	0.29367	6.79382	1	0.997507	coding	LjG1.1_chr5	30288803	31062736	773934	+
MSTRG.23265.28	weak gene overlap	MSTRG.23265	MSTRG.23265.28.p4																						TRUE	0.96993	23018	279	0.29367	6.79382	1	0.997507	coding	LjG1.1_chr5	30288803	31062736	773934	+
MSTRG.23265.28	weak gene overlap	MSTRG.23265	MSTRG.23265.28.p3																						TRUE	0.99792	23018	279	0.29367	6.79382	1	0.997507	coding	LjG1.1_chr5	30288803	31062736	773934	+
MSTRG.23265.28	weak gene overlap	MSTRG.23265	MSTRG.23265.28.p6																						FALSE	0.0005	23018	279	0.29367	6.79382	1	0.997507	coding	LjG1.1_chr5	30288803	31062736	773934	+
MSTRG.23265.28	weak gene overlap	MSTRG.23265	MSTRG.23265.28.p1																						FALSE	0.22602	23018	279	0.29367	6.79382	1	0.997507	coding	LjG1.1_chr5	30288803	31062736	773934	+
MSTRG.23265.29	weak gene overlap	MSTRG.23265	MSTRG.23265.29.p7																						TRUE	0.99962	55809	372	0.28683	5.84893	1	0.999987	coding	LjG1.1_chr5	30288803	31062736	773934	+
MSTRG.23265.29	weak gene overlap	MSTRG.23265	MSTRG.23265.29.p3																						TRUE	0.99909	55809	372	0.28683	5.84893	1	0.999987	coding	LjG1.1_chr5	30288803	31062736	773934	+
MSTRG.23265.29	weak gene overlap	MSTRG.23265	MSTRG.23265.29.p11																						TRUE	0.99931	55809	372	0.28683	5.84893	1	0.999987	coding	LjG1.1_chr5	30288803	31062736	773934	+
MSTRG.23265.29	weak gene overlap	MSTRG.23265	MSTRG.23265.29.p2																						FALSE	0.72556	55809	372	0.28683	5.84893	1	0.999987	coding	LjG1.1_chr5	30288803	31062736	773934	+
MSTRG.23265.29	weak gene overlap	MSTRG.23265	MSTRG.23265.29.p9																						TRUE	0.9984	55809	372	0.28683	5.84893	1	0.999987	coding	LjG1.1_chr5	30288803	31062736	773934	+
MSTRG.23265.29	weak gene overlap	MSTRG.23265	MSTRG.23265.29.p14																						FALSE	0.69793	55809	372	0.28683	5.84893	1	0.999987	coding	LjG1.1_chr5	30288803	31062736	773934	+
MSTRG.23265.29	weak gene overlap	MSTRG.23265	MSTRG.23265.29.p13																						FALSE	0.04777	55809	372	0.28683	5.84893	1	0.999987	coding	LjG1.1_chr5	30288803	31062736	773934	+
MSTRG.23265.29	weak gene overlap	MSTRG.23265	MSTRG.23265.29.p8																						TRUE	0.99967	55809	372	0.28683	5.84893	1	0.999987	coding	LjG1.1_chr5	30288803	31062736	773934	+
MSTRG.23265.29	weak gene overlap	MSTRG.23265	MSTRG.23265.29.p10																						FALSE	0.22602	55809	372	0.28683	5.84893	1	0.999987	coding	LjG1.1_chr5	30288803	31062736	773934	+
MSTRG.23265.29	weak gene overlap	MSTRG.23265	MSTRG.23265.29.p1																						TRUE	0.998	55809	372	0.28683	5.84893	1	0.999987	coding	LjG1.1_chr5	30288803	31062736	773934	+
MSTRG.23265.29	weak gene overlap	MSTRG.23265	MSTRG.23265.29.p4																						FALSE	0.16696	55809	372	0.28683	5.84893	1	0.999987	coding	LjG1.1_chr5	30288803	31062736	773934	+
MSTRG.23265.29	weak gene overlap	MSTRG.23265	MSTRG.23265.29.p5																						FALSE	0.48323	55809	372	0.28683	5.84893	1	0.999987	coding	LjG1.1_chr5	30288803	31062736	773934	+
MSTRG.23265.29	weak gene overlap	MSTRG.23265	MSTRG.23265.29.p6																						FALSE	0.50889	55809	372	0.28683	5.84893	1	0.999987	coding	LjG1.1_chr5	30288803	31062736	773934	+
MSTRG.23265.29	weak gene overlap	MSTRG.23265	MSTRG.23265.29.p12																						TRUE	0.99792	55809	372	0.28683	5.84893	1	0.999987	coding	LjG1.1_chr5	30288803	31062736	773934	+
MSTRG.23265.30	weak gene overlap	MSTRG.23265	MSTRG.23265.30.p2																						TRUE	0.9984	6319	187	0.31997	5.69444	1	0.965619	coding	LjG1.1_chr5	30288803	31062736	773934	+
MSTRG.23265.30	weak gene overlap	MSTRG.23265	MSTRG.23265.30.p3																						TRUE	0.99903	6319	187	0.31997	5.69444	1	0.965619	coding	LjG1.1_chr5	30288803	31062736	773934	+
MSTRG.23265.30	weak gene overlap	MSTRG.23265	MSTRG.23265.30.p1																						TRUE	0.99968	6319	187	0.31997	5.69444	1	0.965619	coding	LjG1.1_chr5	30288803	31062736	773934	+
MSTRG.23265.31	weak gene overlap	MSTRG.23265	MSTRG.23265.31.p1																						TRUE	0.99968	6450	127	0.30788	4.88261	1	0.657457	coding	LjG1.1_chr5	30288803	31062736	773934	+
MSTRG.23265.31	weak gene overlap	MSTRG.23265	MSTRG.23265.31.p2																						TRUE	0.9984	6450	127	0.30788	4.88261	1	0.657457	coding	LjG1.1_chr5	30288803	31062736	773934	+
MSTRG.23265.31	weak gene overlap	MSTRG.23265	MSTRG.23265.31.p3																						TRUE	0.99714	6450	127	0.30788	4.88261	1	0.657457	coding	LjG1.1_chr5	30288803	31062736	773934	+
MSTRG.23265.32	LotjaGi5g1v0132500	MSTRG.23265	MSTRG.23265.32.p2																						TRUE	0.998	11073	286	0.28695	5.94118	1	0.999202	coding	LjG1.1_chr5	30288803	31062736	773934	+
MSTRG.23265.32	LotjaGi5g1v0132500	MSTRG.23265	MSTRG.23265.32.p1																						TRUE	0.9984	11073	286	0.28695	5.94118	1	0.999202	coding	LjG1.1_chr5	30288803	31062736	773934	+
MSTRG.23265.32	LotjaGi5g1v0132500	MSTRG.23265	MSTRG.23265.32.p3																						TRUE	0.9996	11073	286	0.28695	5.94118	1	0.999202	coding	LjG1.1_chr5	30288803	31062736	773934	+
MSTRG.23265.47	no gene overlaps	MSTRG.23265	MSTRG.23265.47.p2																						FALSE	0.48323	27557	372	0.28027	5.84893	1	0.999982	coding	LjG1.1_chr5	30288803	31062736	773934	+
MSTRG.23265.47	no gene overlaps	MSTRG.23265	MSTRG.23265.47.p8																						TRUE	0.99909	27557	372	0.28027	5.84893	1	0.999982	coding	LjG1.1_chr5	30288803	31062736	773934	+
MSTRG.23265.47	no gene overlaps	MSTRG.23265	MSTRG.23265.47.p5																						FALSE	0.04777	27557	372	0.28027	5.84893	1	0.999982	coding	LjG1.1_chr5	30288803	31062736	773934	+
MSTRG.23265.47	no gene overlaps	MSTRG.23265	MSTRG.23265.47.p7																						FALSE	0.72556	27557	372	0.28027	5.84893	1	0.999982	coding	LjG1.1_chr5	30288803	31062736	773934	+
MSTRG.23265.47	no gene overlaps	MSTRG.23265	MSTRG.23265.47.p1																						FALSE	0.16696	27557	372	0.28027	5.84893	1	0.999982	coding	LjG1.1_chr5	30288803	31062736	773934	+
MSTRG.23265.47	no gene overlaps	MSTRG.23265	MSTRG.23265.47.p4																						TRUE	0.99962	27557	372	0.28027	5.84893	1	0.999982	coding	LjG1.1_chr5	30288803	31062736	773934	+
MSTRG.23265.47	no gene overlaps	MSTRG.23265	MSTRG.23265.47.p3																						FALSE	0.50889	27557	372	0.28027	5.84893	1	0.999982	coding	LjG1.1_chr5	30288803	31062736	773934	+
MSTRG.23265.47	no gene overlaps	MSTRG.23265	MSTRG.23265.47.p6																						FALSE	0.69793	27557	372	0.28027	5.84893	1	0.999982	coding	LjG1.1_chr5	30288803	31062736	773934	+
MSTRG.23265.48	weak gene overlap	MSTRG.23265	MSTRG.23265.48.p1	PF13639.12, PF14369.11, PF13639.12, PF14369.11	KOG3364	O22197	Ring finger domain, zinc-ribbon, Ring finger domain, zinc-ribbon	mitochondrial fission	sp|O22197|RHC1A_ARATH Probable E3 ubiquitin-protein ligase RHC1A OS=Arabidopsis thaliana OX=3702 GN=RHC1A PE=2 SV=1	9.351E-10, 2.089E-04, 9.351E-10, 2.089E-04	8.473E-18	2.480E-101	66.700, 59.000, 66.700, 59.000	34.800	57.100	59, 42, 59, 42	88	332	186, 7, 186, 7	77	1	227, 37, 227, 37	227	288	TRUE	0.97428	7757	294	0.30957	9.06305	1	0.993073	coding	LjG1.1_chr5	30288803	31062736	773934	+
MSTRG.23265.5	weak gene overlap	MSTRG.23265	MSTRG.23265.5.p1																						TRUE	0.99792	41549	719	0.28518	8.84405	1	1	coding	LjG1.1_chr5	30288803	31062736	773934	+
MSTRG.23265.5	weak gene overlap	MSTRG.23265	MSTRG.23265.5.p6																						TRUE	0.99934	41549	719	0.28518	8.84405	1	1	coding	LjG1.1_chr5	30288803	31062736	773934	+
MSTRG.23265.5	weak gene overlap	MSTRG.23265	MSTRG.23265.5.p7																						FALSE	0.0204	41549	719	0.28518	8.84405	1	1	coding	LjG1.1_chr5	30288803	31062736	773934	+
MSTRG.23265.5	weak gene overlap	MSTRG.23265	MSTRG.23265.5.p5																						TRUE	0.95412	41549	719	0.28518	8.84405	1	1	coding	LjG1.1_chr5	30288803	31062736	773934	+
MSTRG.23265.5	weak gene overlap	MSTRG.23265	MSTRG.23265.5.p8																						FALSE	0.00905	41549	719	0.28518	8.84405	1	1	coding	LjG1.1_chr5	30288803	31062736	773934	+
MSTRG.23265.5	weak gene overlap	MSTRG.23265	MSTRG.23265.5.p4																						TRUE	0.99872	41549	719	0.28518	8.84405	1	1	coding	LjG1.1_chr5	30288803	31062736	773934	+
MSTRG.23265.5	weak gene overlap	MSTRG.23265	MSTRG.23265.5.p9																						TRUE	0.93134	41549	719	0.28518	8.84405	1	1	coding	LjG1.1_chr5	30288803	31062736	773934	+
MSTRG.23265.5	weak gene overlap	MSTRG.23265	MSTRG.23265.5.p3																						FALSE	0.00951	41549	719	0.28518	8.84405	1	1	coding	LjG1.1_chr5	30288803	31062736	773934	+
MSTRG.23265.5	weak gene overlap	MSTRG.23265	MSTRG.23265.5.p2																						TRUE	0.97444	41549	719	0.28518	8.84405	1	1	coding	LjG1.1_chr5	30288803	31062736	773934	+
MSTRG.23265.5	weak gene overlap	MSTRG.23265	MSTRG.23265.5.p10																						FALSE	0.00412	41549	719	0.28518	8.84405	1	1	coding	LjG1.1_chr5	30288803	31062736	773934	+
MSTRG.23265.51	LotjaGi5g1v0132600	MSTRG.23265	MSTRG.23265.51.p1																						TRUE	0.97695	3229	255	0.30419	9.29365	1	0.95764	coding	LjG1.1_chr5	30288803	31062736	773934	+
MSTRG.23265.6	no gene overlaps	MSTRG.23265	MSTRG.23265.6.p35																						TRUE	0.99861	118937	1580	0.29607	8.14785	1	1	coding	LjG1.1_chr5	30288803	31062736	773934	+
MSTRG.23265.6	no gene overlaps	MSTRG.23265	MSTRG.23265.6.p44																						FALSE	0.04889	118937	1580	0.29607	8.14785	1	1	coding	LjG1.1_chr5	30288803	31062736	773934	+
MSTRG.23265.6	no gene overlaps	MSTRG.23265	MSTRG.23265.6.p32																						TRUE	0.91492	118937	1580	0.29607	8.14785	1	1	coding	LjG1.1_chr5	30288803	31062736	773934	+
MSTRG.23265.6	no gene overlaps	MSTRG.23265	MSTRG.23265.6.p40																						TRUE	0.9977	118937	1580	0.29607	8.14785	1	1	coding	LjG1.1_chr5	30288803	31062736	773934	+
MSTRG.23265.6	no gene overlaps	MSTRG.23265	MSTRG.23265.6.p41																						TRUE	0.9936	118937	1580	0.29607	8.14785	1	1	coding	LjG1.1_chr5	30288803	31062736	773934	+
MSTRG.23265.6	no gene overlaps	MSTRG.23265	MSTRG.23265.6.p23																						TRUE	0.99827	118937	1580	0.29607	8.14785	1	1	coding	LjG1.1_chr5	30288803	31062736	773934	+
MSTRG.23265.6	no gene overlaps	MSTRG.23265	MSTRG.23265.6.p36																						FALSE	0.00416	118937	1580	0.29607	8.14785	1	1	coding	LjG1.1_chr5	30288803	31062736	773934	+
MSTRG.23265.6	no gene overlaps	MSTRG.23265	MSTRG.23265.6.p1																						TRUE	0.99792	118937	1580	0.29607	8.14785	1	1	coding	LjG1.1_chr5	30288803	31062736	773934	+
MSTRG.23265.6	no gene overlaps	MSTRG.23265	MSTRG.23265.6.p39																						FALSE	0.02626	118937	1580	0.29607	8.14785	1	1	coding	LjG1.1_chr5	30288803	31062736	773934	+
MSTRG.23265.6	no gene overlaps	MSTRG.23265	MSTRG.23265.6.p10																						FALSE	6e-05	118937	1580	0.29607	8.14785	1	1	coding	LjG1.1_chr5	30288803	31062736	773934	+
MSTRG.23265.6	no gene overlaps	MSTRG.23265	MSTRG.23265.6.p42																						FALSE	0.00207	118937	1580	0.29607	8.14785	1	1	coding	LjG1.1_chr5	30288803	31062736	773934	+
MSTRG.23265.6	no gene overlaps	MSTRG.23265	MSTRG.23265.6.p26																						FALSE	0.84919	118937	1580	0.29607	8.14785	1	1	coding	LjG1.1_chr5	30288803	31062736	773934	+
MSTRG.23265.6	no gene overlaps	MSTRG.23265	MSTRG.23265.6.p4																						TRUE	0.98942	118937	1580	0.29607	8.14785	1	1	coding	LjG1.1_chr5	30288803	31062736	773934	+
MSTRG.23265.6	no gene overlaps	MSTRG.23265	MSTRG.23265.6.p38																						FALSE	0.44059	118937	1580	0.29607	8.14785	1	1	coding	LjG1.1_chr5	30288803	31062736	773934	+
MSTRG.23265.6	no gene overlaps	MSTRG.23265	MSTRG.23265.6.p37																						TRUE	0.9336	118937	1580	0.29607	8.14785	1	1	coding	LjG1.1_chr5	30288803	31062736	773934	+
MSTRG.23265.6	no gene overlaps	MSTRG.23265	MSTRG.23265.6.p45																						FALSE	0.33497	118937	1580	0.29607	8.14785	1	1	coding	LjG1.1_chr5	30288803	31062736	773934	+
MSTRG.23265.6	no gene overlaps	MSTRG.23265	MSTRG.23265.6.p9																						TRUE	0.99905	118937	1580	0.29607	8.14785	1	1	coding	LjG1.1_chr5	30288803	31062736	773934	+
MSTRG.23265.6	no gene overlaps	MSTRG.23265	MSTRG.23265.6.p6																						TRUE	0.99877	118937	1580	0.29607	8.14785	1	1	coding	LjG1.1_chr5	30288803	31062736	773934	+
MSTRG.23265.6	no gene overlaps	MSTRG.23265	MSTRG.23265.6.p31																						FALSE	0.00034	118937	1580	0.29607	8.14785	1	1	coding	LjG1.1_chr5	30288803	31062736	773934	+
MSTRG.23265.6	no gene overlaps	MSTRG.23265	MSTRG.23265.6.p3																						TRUE	0.98771	118937	1580	0.29607	8.14785	1	1	coding	LjG1.1_chr5	30288803	31062736	773934	+
MSTRG.23265.6	no gene overlaps	MSTRG.23265	MSTRG.23265.6.p21																						TRUE	0.97544	118937	1580	0.29607	8.14785	1	1	coding	LjG1.1_chr5	30288803	31062736	773934	+
MSTRG.23265.6	no gene overlaps	MSTRG.23265	MSTRG.23265.6.p5																						TRUE	0.99762	118937	1580	0.29607	8.14785	1	1	coding	LjG1.1_chr5	30288803	31062736	773934	+
MSTRG.23265.6	no gene overlaps	MSTRG.23265	MSTRG.23265.6.p34																						TRUE	0.99386	118937	1580	0.29607	8.14785	1	1	coding	LjG1.1_chr5	30288803	31062736	773934	+
MSTRG.23265.6	no gene overlaps	MSTRG.23265	MSTRG.23265.6.p29																						TRUE	0.98693	118937	1580	0.29607	8.14785	1	1	coding	LjG1.1_chr5	30288803	31062736	773934	+
MSTRG.23265.6	no gene overlaps	MSTRG.23265	MSTRG.23265.6.p18																						TRUE	0.99934	118937	1580	0.29607	8.14785	1	1	coding	LjG1.1_chr5	30288803	31062736	773934	+
MSTRG.23265.6	no gene overlaps	MSTRG.23265	MSTRG.23265.6.p2																						TRUE	0.99249	118937	1580	0.29607	8.14785	1	1	coding	LjG1.1_chr5	30288803	31062736	773934	+
MSTRG.23265.6	no gene overlaps	MSTRG.23265	MSTRG.23265.6.p33																						FALSE	0.2414	118937	1580	0.29607	8.14785	1	1	coding	LjG1.1_chr5	30288803	31062736	773934	+
MSTRG.23265.6	no gene overlaps	MSTRG.23265	MSTRG.23265.6.p24																						TRUE	0.99337	118937	1580	0.29607	8.14785	1	1	coding	LjG1.1_chr5	30288803	31062736	773934	+
MSTRG.23265.6	no gene overlaps	MSTRG.23265	MSTRG.23265.6.p11																						FALSE	0.00566	118937	1580	0.29607	8.14785	1	1	coding	LjG1.1_chr5	30288803	31062736	773934	+
MSTRG.23265.6	no gene overlaps	MSTRG.23265	MSTRG.23265.6.p43																						TRUE	0.99931	118937	1580	0.29607	8.14785	1	1	coding	LjG1.1_chr5	30288803	31062736	773934	+
MSTRG.23265.6	no gene overlaps	MSTRG.23265	MSTRG.23265.6.p8																						TRUE	0.99955	118937	1580	0.29607	8.14785	1	1	coding	LjG1.1_chr5	30288803	31062736	773934	+
MSTRG.23265.6	no gene overlaps	MSTRG.23265	MSTRG.23265.6.p25																						TRUE	0.99991	118937	1580	0.29607	8.14785	1	1	coding	LjG1.1_chr5	30288803	31062736	773934	+
MSTRG.23265.6	no gene overlaps	MSTRG.23265	MSTRG.23265.6.p27																						TRUE	0.98865	118937	1580	0.29607	8.14785	1	1	coding	LjG1.1_chr5	30288803	31062736	773934	+
MSTRG.23265.6	no gene overlaps	MSTRG.23265	MSTRG.23265.6.p17																						TRUE	0.95412	118937	1580	0.29607	8.14785	1	1	coding	LjG1.1_chr5	30288803	31062736	773934	+
MSTRG.23265.6	no gene overlaps	MSTRG.23265	MSTRG.23265.6.p30																						TRUE	0.96002	118937	1580	0.29607	8.14785	1	1	coding	LjG1.1_chr5	30288803	31062736	773934	+
MSTRG.23265.6	no gene overlaps	MSTRG.23265	MSTRG.23265.6.p14																						TRUE	0.99776	118937	1580	0.29607	8.14785	1	1	coding	LjG1.1_chr5	30288803	31062736	773934	+
MSTRG.23265.6	no gene overlaps	MSTRG.23265	MSTRG.23265.6.p12																						FALSE	0.50684	118937	1580	0.29607	8.14785	1	1	coding	LjG1.1_chr5	30288803	31062736	773934	+
MSTRG.23265.6	no gene overlaps	MSTRG.23265	MSTRG.23265.6.p28																						TRUE	0.99072	118937	1580	0.29607	8.14785	1	1	coding	LjG1.1_chr5	30288803	31062736	773934	+
MSTRG.23265.6	no gene overlaps	MSTRG.23265	MSTRG.23265.6.p15																						FALSE	0.00951	118937	1580	0.29607	8.14785	1	1	coding	LjG1.1_chr5	30288803	31062736	773934	+
MSTRG.23265.6	no gene overlaps	MSTRG.23265	MSTRG.23265.6.p20																						TRUE	0.9779	118937	1580	0.29607	8.14785	1	1	coding	LjG1.1_chr5	30288803	31062736	773934	+
MSTRG.23265.6	no gene overlaps	MSTRG.23265	MSTRG.23265.6.p22																						TRUE	0.99995	118937	1580	0.29607	8.14785	1	1	coding	LjG1.1_chr5	30288803	31062736	773934	+
MSTRG.23265.6	no gene overlaps	MSTRG.23265	MSTRG.23265.6.p19																						FALSE	0.0204	118937	1580	0.29607	8.14785	1	1	coding	LjG1.1_chr5	30288803	31062736	773934	+
MSTRG.23265.6	no gene overlaps	MSTRG.23265	MSTRG.23265.6.p13																						FALSE	0.01173	118937	1580	0.29607	8.14785	1	1	coding	LjG1.1_chr5	30288803	31062736	773934	+
MSTRG.23265.6	no gene overlaps	MSTRG.23265	MSTRG.23265.6.p16																						TRUE	0.99872	118937	1580	0.29607	8.14785	1	1	coding	LjG1.1_chr5	30288803	31062736	773934	+
MSTRG.23265.6	no gene overlaps	MSTRG.23265	MSTRG.23265.6.p7																						FALSE	0.84919	118937	1580	0.29607	8.14785	1	1	coding	LjG1.1_chr5	30288803	31062736	773934	+
MSTRG.23265.7	no gene overlaps	MSTRG.23265	MSTRG.23265.7.p2																						FALSE	0.75277	8688	366	0.3591	6.24333	1	0.999999	coding	LjG1.1_chr5	30288803	31062736	773934	+
MSTRG.23265.7	no gene overlaps	MSTRG.23265	MSTRG.23265.7.p1																						TRUE	0.99968	8688	366	0.3591	6.24333	1	0.999999	coding	LjG1.1_chr5	30288803	31062736	773934	+
MSTRG.23265.7	no gene overlaps	MSTRG.23265	MSTRG.23265.7.p3																						FALSE	0.00142	8688	366	0.3591	6.24333	1	0.999999	coding	LjG1.1_chr5	30288803	31062736	773934	+
MSTRG.23265.8	multi-gene overlap	MSTRG.23265	MSTRG.23265.8.p36																						TRUE	0.99762	171574	1580	0.29772	8.14785	1	1	coding	LjG1.1_chr5	30288803	31062736	773934	+
MSTRG.23265.8	multi-gene overlap	MSTRG.23265	MSTRG.23265.8.p28																						FALSE	0.84947	171574	1580	0.29772	8.14785	1	1	coding	LjG1.1_chr5	30288803	31062736	773934	+
MSTRG.23265.8	multi-gene overlap	MSTRG.23265	MSTRG.23265.8.p25																						FALSE	0.01173	171574	1580	0.29772	8.14785	1	1	coding	LjG1.1_chr5	30288803	31062736	773934	+
MSTRG.23265.8	multi-gene overlap	MSTRG.23265	MSTRG.23265.8.p10																						FALSE	0.33497	171574	1580	0.29772	8.14785	1	1	coding	LjG1.1_chr5	30288803	31062736	773934	+
MSTRG.23265.8	multi-gene overlap	MSTRG.23265	MSTRG.23265.8.p45																						TRUE	0.99788	171574	1580	0.29772	8.14785	1	1	coding	LjG1.1_chr5	30288803	31062736	773934	+
MSTRG.23265.8	multi-gene overlap	MSTRG.23265	MSTRG.23265.8.p2																						TRUE	0.99991	171574	1580	0.29772	8.14785	1	1	coding	LjG1.1_chr5	30288803	31062736	773934	+
MSTRG.23265.8	multi-gene overlap	MSTRG.23265	MSTRG.23265.8.p48																						TRUE	0.91492	171574	1580	0.29772	8.14785	1	1	coding	LjG1.1_chr5	30288803	31062736	773934	+
MSTRG.23265.8	multi-gene overlap	MSTRG.23265	MSTRG.23265.8.p17																						FALSE	0.00207	171574	1580	0.29772	8.14785	1	1	coding	LjG1.1_chr5	30288803	31062736	773934	+
MSTRG.23265.8	multi-gene overlap	MSTRG.23265	MSTRG.23265.8.p41																						FALSE	0.00566	171574	1580	0.29772	8.14785	1	1	coding	LjG1.1_chr5	30288803	31062736	773934	+
MSTRG.23265.8	multi-gene overlap	MSTRG.23265	MSTRG.23265.8.p27																						TRUE	0.99877	171574	1580	0.29772	8.14785	1	1	coding	LjG1.1_chr5	30288803	31062736	773934	+
MSTRG.23265.8	multi-gene overlap	MSTRG.23265	MSTRG.23265.8.p40																						FALSE	6e-05	171574	1580	0.29772	8.14785	1	1	coding	LjG1.1_chr5	30288803	31062736	773934	+
MSTRG.23265.8	multi-gene overlap	MSTRG.23265	MSTRG.23265.8.p44																						FALSE	0.40975	171574	1580	0.29772	8.14785	1	1	coding	LjG1.1_chr5	30288803	31062736	773934	+
MSTRG.23265.8	multi-gene overlap	MSTRG.23265	MSTRG.23265.8.p11																						FALSE	0.84947	171574	1580	0.29772	8.14785	1	1	coding	LjG1.1_chr5	30288803	31062736	773934	+
MSTRG.23265.8	multi-gene overlap	MSTRG.23265	MSTRG.23265.8.p47																						FALSE	0.00034	171574	1580	0.29772	8.14785	1	1	coding	LjG1.1_chr5	30288803	31062736	773934	+
MSTRG.23265.8	multi-gene overlap	MSTRG.23265	MSTRG.23265.8.p39																						TRUE	0.99955	171574	1580	0.29772	8.14785	1	1	coding	LjG1.1_chr5	30288803	31062736	773934	+
MSTRG.23265.8	multi-gene overlap	MSTRG.23265	MSTRG.23265.8.p46																						TRUE	0.99955	171574	1580	0.29772	8.14785	1	1	coding	LjG1.1_chr5	30288803	31062736	773934	+
MSTRG.23265.8	multi-gene overlap	MSTRG.23265	MSTRG.23265.8.p43																						FALSE	0.0423	171574	1580	0.29772	8.14785	1	1	coding	LjG1.1_chr5	30288803	31062736	773934	+
MSTRG.23265.8	multi-gene overlap	MSTRG.23265	MSTRG.23265.8.p38																						FALSE	0.84919	171574	1580	0.29772	8.14785	1	1	coding	LjG1.1_chr5	30288803	31062736	773934	+
MSTRG.23265.8	multi-gene overlap	MSTRG.23265	MSTRG.23265.8.p12																						TRUE	0.99613	171574	1580	0.29772	8.14785	1	1	coding	LjG1.1_chr5	30288803	31062736	773934	+
MSTRG.23265.8	multi-gene overlap	MSTRG.23265	MSTRG.23265.8.p29																						TRUE	0.95496	171574	1580	0.29772	8.14785	1	1	coding	LjG1.1_chr5	30288803	31062736	773934	+
MSTRG.23265.8	multi-gene overlap	MSTRG.23265	MSTRG.23265.8.p26																						TRUE	0.99776	171574	1580	0.29772	8.14785	1	1	coding	LjG1.1_chr5	30288803	31062736	773934	+
MSTRG.23265.8	multi-gene overlap	MSTRG.23265	MSTRG.23265.8.p50																						TRUE	0.99386	171574	1580	0.29772	8.14785	1	1	coding	LjG1.1_chr5	30288803	31062736	773934	+
MSTRG.23265.8	multi-gene overlap	MSTRG.23265	MSTRG.23265.8.p3																						FALSE	0.84919	171574	1580	0.29772	8.14785	1	1	coding	LjG1.1_chr5	30288803	31062736	773934	+
MSTRG.23265.8	multi-gene overlap	MSTRG.23265	MSTRG.23265.8.p15																						TRUE	0.9977	171574	1580	0.29772	8.14785	1	1	coding	LjG1.1_chr5	30288803	31062736	773934	+
MSTRG.23265.8	multi-gene overlap	MSTRG.23265	MSTRG.23265.8.p20																						TRUE	0.99895	171574	1580	0.29772	8.14785	1	1	coding	LjG1.1_chr5	30288803	31062736	773934	+
MSTRG.23265.8	multi-gene overlap	MSTRG.23265	MSTRG.23265.8.p42																						TRUE	0.99859	171574	1580	0.29772	8.14785	1	1	coding	LjG1.1_chr5	30288803	31062736	773934	+
MSTRG.23265.8	multi-gene overlap	MSTRG.23265	MSTRG.23265.8.p30																						FALSE	0.0335	171574	1580	0.29772	8.14785	1	1	coding	LjG1.1_chr5	30288803	31062736	773934	+
MSTRG.23265.8	multi-gene overlap	MSTRG.23265	MSTRG.23265.8.p14																						TRUE	0.99909	171574	1580	0.29772	8.14785	1	1	coding	LjG1.1_chr5	30288803	31062736	773934	+
MSTRG.23265.8	multi-gene overlap	MSTRG.23265	MSTRG.23265.8.p56																						FALSE	0.04777	171574	1580	0.29772	8.14785	1	1	coding	LjG1.1_chr5	30288803	31062736	773934	+
MSTRG.23265.8	multi-gene overlap	MSTRG.23265	MSTRG.23265.8.p23																						TRUE	0.98208	171574	1580	0.29772	8.14785	1	1	coding	LjG1.1_chr5	30288803	31062736	773934	+
MSTRG.23265.8	multi-gene overlap	MSTRG.23265	MSTRG.23265.8.p24																						FALSE	0.50684	171574	1580	0.29772	8.14785	1	1	coding	LjG1.1_chr5	30288803	31062736	773934	+
MSTRG.23265.8	multi-gene overlap	MSTRG.23265	MSTRG.23265.8.p54																						TRUE	0.99931	171574	1580	0.29772	8.14785	1	1	coding	LjG1.1_chr5	30288803	31062736	773934	+
MSTRG.23265.8	multi-gene overlap	MSTRG.23265	MSTRG.23265.8.p13																						FALSE	0.72556	171574	1580	0.29772	8.14785	1	1	coding	LjG1.1_chr5	30288803	31062736	773934	+
MSTRG.23265.8	multi-gene overlap	MSTRG.23265	MSTRG.23265.8.p16																						TRUE	0.9936	171574	1580	0.29772	8.14785	1	1	coding	LjG1.1_chr5	30288803	31062736	773934	+
MSTRG.23265.8	multi-gene overlap	MSTRG.23265	MSTRG.23265.8.p32																						FALSE	0.16696	171574	1580	0.29772	8.14785	1	1	coding	LjG1.1_chr5	30288803	31062736	773934	+
MSTRG.23265.8	multi-gene overlap	MSTRG.23265	MSTRG.23265.8.p55																						TRUE	0.99792	171574	1580	0.29772	8.14785	1	1	coding	LjG1.1_chr5	30288803	31062736	773934	+
MSTRG.23265.8	multi-gene overlap	MSTRG.23265	MSTRG.23265.8.p5																						TRUE	0.98083	171574	1580	0.29772	8.14785	1	1	coding	LjG1.1_chr5	30288803	31062736	773934	+
MSTRG.23265.8	multi-gene overlap	MSTRG.23265	MSTRG.23265.8.p1																						TRUE	0.99337	171574	1580	0.29772	8.14785	1	1	coding	LjG1.1_chr5	30288803	31062736	773934	+
MSTRG.23265.8	multi-gene overlap	MSTRG.23265	MSTRG.23265.8.p21																						TRUE	0.97378	171574	1580	0.29772	8.14785	1	1	coding	LjG1.1_chr5	30288803	31062736	773934	+
MSTRG.23265.8	multi-gene overlap	MSTRG.23265	MSTRG.23265.8.p31																						FALSE	0.00021	171574	1580	0.29772	8.14785	1	1	coding	LjG1.1_chr5	30288803	31062736	773934	+
MSTRG.23265.8	multi-gene overlap	MSTRG.23265	MSTRG.23265.8.p6																						TRUE	0.99616	171574	1580	0.29772	8.14785	1	1	coding	LjG1.1_chr5	30288803	31062736	773934	+
MSTRG.23265.8	multi-gene overlap	MSTRG.23265	MSTRG.23265.8.p18																						FALSE	0.00081	171574	1580	0.29772	8.14785	1	1	coding	LjG1.1_chr5	30288803	31062736	773934	+
MSTRG.23265.8	multi-gene overlap	MSTRG.23265	MSTRG.23265.8.p53																						FALSE	0.22602	171574	1580	0.29772	8.14785	1	1	coding	LjG1.1_chr5	30288803	31062736	773934	+
MSTRG.23265.8	multi-gene overlap	MSTRG.23265	MSTRG.23265.8.p22																						TRUE	0.99939	171574	1580	0.29772	8.14785	1	1	coding	LjG1.1_chr5	30288803	31062736	773934	+
MSTRG.23265.8	multi-gene overlap	MSTRG.23265	MSTRG.23265.8.p33																						FALSE	0.48323	171574	1580	0.29772	8.14785	1	1	coding	LjG1.1_chr5	30288803	31062736	773934	+
MSTRG.23265.8	multi-gene overlap	MSTRG.23265	MSTRG.23265.8.p58																						TRUE	0.97428	171574	1580	0.29772	8.14785	1	1	coding	LjG1.1_chr5	30288803	31062736	773934	+
MSTRG.23265.8	multi-gene overlap	MSTRG.23265	MSTRG.23265.8.p19																						TRUE	0.97639	171574	1580	0.29772	8.14785	1	1	coding	LjG1.1_chr5	30288803	31062736	773934	+
MSTRG.23265.8	multi-gene overlap	MSTRG.23265	MSTRG.23265.8.p57																						FALSE	0.69793	171574	1580	0.29772	8.14785	1	1	coding	LjG1.1_chr5	30288803	31062736	773934	+
MSTRG.23265.8	multi-gene overlap	MSTRG.23265	MSTRG.23265.8.p9																						FALSE	0.04889	171574	1580	0.29772	8.14785	1	1	coding	LjG1.1_chr5	30288803	31062736	773934	+
MSTRG.23265.8	multi-gene overlap	MSTRG.23265	MSTRG.23265.8.p4																						TRUE	0.98865	171574	1580	0.29772	8.14785	1	1	coding	LjG1.1_chr5	30288803	31062736	773934	+
MSTRG.23265.8	multi-gene overlap	MSTRG.23265	MSTRG.23265.8.p35																						TRUE	0.99962	171574	1580	0.29772	8.14785	1	1	coding	LjG1.1_chr5	30288803	31062736	773934	+
MSTRG.23265.8	multi-gene overlap	MSTRG.23265	MSTRG.23265.8.p34																						FALSE	0.50889	171574	1580	0.29772	8.14785	1	1	coding	LjG1.1_chr5	30288803	31062736	773934	+
MSTRG.23265.8	multi-gene overlap	MSTRG.23265	MSTRG.23265.8.p51																						TRUE	0.99861	171574	1580	0.29772	8.14785	1	1	coding	LjG1.1_chr5	30288803	31062736	773934	+
MSTRG.23265.8	multi-gene overlap	MSTRG.23265	MSTRG.23265.8.p8																						TRUE	0.98975	171574	1580	0.29772	8.14785	1	1	coding	LjG1.1_chr5	30288803	31062736	773934	+
MSTRG.23265.8	multi-gene overlap	MSTRG.23265	MSTRG.23265.8.p52																						TRUE	0.96955	171574	1580	0.29772	8.14785	1	1	coding	LjG1.1_chr5	30288803	31062736	773934	+
MSTRG.23265.8	multi-gene overlap	MSTRG.23265	MSTRG.23265.8.p7																						TRUE	0.99413	171574	1580	0.29772	8.14785	1	1	coding	LjG1.1_chr5	30288803	31062736	773934	+
MSTRG.23265.8	multi-gene overlap	MSTRG.23265	MSTRG.23265.8.p49																						FALSE	0.2414	171574	1580	0.29772	8.14785	1	1	coding	LjG1.1_chr5	30288803	31062736	773934	+
MSTRG.23265.8	multi-gene overlap	MSTRG.23265	MSTRG.23265.8.p37																						TRUE	0.99877	171574	1580	0.29772	8.14785	1	1	coding	LjG1.1_chr5	30288803	31062736	773934	+
MSTRG.23265.9	no gene overlaps	MSTRG.23265	MSTRG.23265.9.p4																						TRUE	0.99955	26337	501	0.31128	9.00257	1	0.999997	coding	LjG1.1_chr5	30288803	31062736	773934	+
MSTRG.23265.9	no gene overlaps	MSTRG.23265	MSTRG.23265.9.p7																						TRUE	0.9977	26337	501	0.31128	9.00257	1	0.999997	coding	LjG1.1_chr5	30288803	31062736	773934	+
MSTRG.23265.9	no gene overlaps	MSTRG.23265	MSTRG.23265.9.p5																						TRUE	0.99991	26337	501	0.31128	9.00257	1	0.999997	coding	LjG1.1_chr5	30288803	31062736	773934	+
MSTRG.23265.9	no gene overlaps	MSTRG.23265	MSTRG.23265.9.p6																						FALSE	0.84919	26337	501	0.31128	9.00257	1	0.999997	coding	LjG1.1_chr5	30288803	31062736	773934	+
MSTRG.23265.9	no gene overlaps	MSTRG.23265	MSTRG.23265.9.p2																						TRUE	0.99877	26337	501	0.31128	9.00257	1	0.999997	coding	LjG1.1_chr5	30288803	31062736	773934	+
MSTRG.23265.9	no gene overlaps	MSTRG.23265	MSTRG.23265.9.p1																						TRUE	0.99762	26337	501	0.31128	9.00257	1	0.999997	coding	LjG1.1_chr5	30288803	31062736	773934	+
MSTRG.23265.9	no gene overlaps	MSTRG.23265	MSTRG.23265.9.p3																						FALSE	0.84919	26337	501	0.31128	9.00257	1	0.999997	coding	LjG1.1_chr5	30288803	31062736	773934	+
MSTRG.23266.1	weak gene overlap	MSTRG.23266	MSTRG.23266.1.p4																						TRUE	0.99841	74862	879	0.28518	8.41669	1	1	coding	LjG1.1_chr5	30556420	30688280	131861	+
MSTRG.23266.1	weak gene overlap	MSTRG.23266	MSTRG.23266.1.p27																						FALSE	0.00019	74862	879	0.28518	8.41669	1	1	coding	LjG1.1_chr5	30556420	30688280	131861	+
MSTRG.23266.1	weak gene overlap	MSTRG.23266	MSTRG.23266.1.p29																						FALSE	0.00743	74862	879	0.28518	8.41669	1	1	coding	LjG1.1_chr5	30556420	30688280	131861	+
MSTRG.23266.1	weak gene overlap	MSTRG.23266	MSTRG.23266.1.p8																						FALSE	0.00473	74862	879	0.28518	8.41669	1	1	coding	LjG1.1_chr5	30556420	30688280	131861	+
MSTRG.23266.1	weak gene overlap	MSTRG.23266	MSTRG.23266.1.p13																						TRUE	0.99964	74862	879	0.28518	8.41669	1	1	coding	LjG1.1_chr5	30556420	30688280	131861	+
MSTRG.23266.1	weak gene overlap	MSTRG.23266	MSTRG.23266.1.p11																						FALSE	0.00093	74862	879	0.28518	8.41669	1	1	coding	LjG1.1_chr5	30556420	30688280	131861	+
MSTRG.23266.1	weak gene overlap	MSTRG.23266	MSTRG.23266.1.p12																						FALSE	0.00032	74862	879	0.28518	8.41669	1	1	coding	LjG1.1_chr5	30556420	30688280	131861	+
MSTRG.23266.1	weak gene overlap	MSTRG.23266	MSTRG.23266.1.p6																						FALSE	0.14465	74862	879	0.28518	8.41669	1	1	coding	LjG1.1_chr5	30556420	30688280	131861	+
MSTRG.23266.1	weak gene overlap	MSTRG.23266	MSTRG.23266.1.p7																						FALSE	0.06649	74862	879	0.28518	8.41669	1	1	coding	LjG1.1_chr5	30556420	30688280	131861	+
MSTRG.23266.1	weak gene overlap	MSTRG.23266	MSTRG.23266.1.p16																						FALSE	0.12395	74862	879	0.28518	8.41669	1	1	coding	LjG1.1_chr5	30556420	30688280	131861	+
MSTRG.23266.1	weak gene overlap	MSTRG.23266	MSTRG.23266.1.p19																						TRUE	0.99928	74862	879	0.28518	8.41669	1	1	coding	LjG1.1_chr5	30556420	30688280	131861	+
MSTRG.23266.1	weak gene overlap	MSTRG.23266	MSTRG.23266.1.p15																						FALSE	0.02681	74862	879	0.28518	8.41669	1	1	coding	LjG1.1_chr5	30556420	30688280	131861	+
MSTRG.23266.1	weak gene overlap	MSTRG.23266	MSTRG.23266.1.p25																						FALSE	0.0163	74862	879	0.28518	8.41669	1	1	coding	LjG1.1_chr5	30556420	30688280	131861	+
MSTRG.23266.1	weak gene overlap	MSTRG.23266	MSTRG.23266.1.p2																						FALSE	0.47886	74862	879	0.28518	8.41669	1	1	coding	LjG1.1_chr5	30556420	30688280	131861	+
MSTRG.23266.1	weak gene overlap	MSTRG.23266	MSTRG.23266.1.p14																						TRUE	0.99019	74862	879	0.28518	8.41669	1	1	coding	LjG1.1_chr5	30556420	30688280	131861	+
MSTRG.23266.1	weak gene overlap	MSTRG.23266	MSTRG.23266.1.p26																						FALSE	0.48049	74862	879	0.28518	8.41669	1	1	coding	LjG1.1_chr5	30556420	30688280	131861	+
MSTRG.23266.1	weak gene overlap	MSTRG.23266	MSTRG.23266.1.p20																						FALSE	0.43207	74862	879	0.28518	8.41669	1	1	coding	LjG1.1_chr5	30556420	30688280	131861	+
MSTRG.23266.1	weak gene overlap	MSTRG.23266	MSTRG.23266.1.p10																						TRUE	0.99995	74862	879	0.28518	8.41669	1	1	coding	LjG1.1_chr5	30556420	30688280	131861	+
MSTRG.23266.1	weak gene overlap	MSTRG.23266	MSTRG.23266.1.p28																						TRUE	1	74862	879	0.28518	8.41669	1	1	coding	LjG1.1_chr5	30556420	30688280	131861	+
MSTRG.23266.1	weak gene overlap	MSTRG.23266	MSTRG.23266.1.p1																						FALSE	0.09783	74862	879	0.28518	8.41669	1	1	coding	LjG1.1_chr5	30556420	30688280	131861	+
MSTRG.23266.1	weak gene overlap	MSTRG.23266	MSTRG.23266.1.p18																						TRUE	0.93358	74862	879	0.28518	8.41669	1	1	coding	LjG1.1_chr5	30556420	30688280	131861	+
MSTRG.23266.1	weak gene overlap	MSTRG.23266	MSTRG.23266.1.p9																						TRUE	0.99898	74862	879	0.28518	8.41669	1	1	coding	LjG1.1_chr5	30556420	30688280	131861	+
MSTRG.23266.1	weak gene overlap	MSTRG.23266	MSTRG.23266.1.p3																						TRUE	0.99996	74862	879	0.28518	8.41669	1	1	coding	LjG1.1_chr5	30556420	30688280	131861	+
MSTRG.23266.1	weak gene overlap	MSTRG.23266	MSTRG.23266.1.p17																						TRUE	0.99209	74862	879	0.28518	8.41669	1	1	coding	LjG1.1_chr5	30556420	30688280	131861	+
MSTRG.23266.1	weak gene overlap	MSTRG.23266	MSTRG.23266.1.p5																						TRUE	0.99502	74862	879	0.28518	8.41669	1	1	coding	LjG1.1_chr5	30556420	30688280	131861	+
MSTRG.23266.1	weak gene overlap	MSTRG.23266	MSTRG.23266.1.p23																						TRUE	0.99087	74862	879	0.28518	8.41669	1	1	coding	LjG1.1_chr5	30556420	30688280	131861	+
MSTRG.23266.1	weak gene overlap	MSTRG.23266	MSTRG.23266.1.p21																						TRUE	0.98615	74862	879	0.28518	8.41669	1	1	coding	LjG1.1_chr5	30556420	30688280	131861	+
MSTRG.23266.1	weak gene overlap	MSTRG.23266	MSTRG.23266.1.p24																						TRUE	0.98478	74862	879	0.28518	8.41669	1	1	coding	LjG1.1_chr5	30556420	30688280	131861	+
MSTRG.23266.1	weak gene overlap	MSTRG.23266	MSTRG.23266.1.p22																						FALSE	0.01423	74862	879	0.28518	8.41669	1	1	coding	LjG1.1_chr5	30556420	30688280	131861	+
MSTRG.23266.2	no gene overlaps	MSTRG.23266																									1546	56	0.37949	9.77916	1	0.0394245	noncoding	LjG1.1_chr5	30556420	30688280	131861	+
MSTRG.23267.1	no gene overlaps	MSTRG.23267	MSTRG.23267.1.p1																						FALSE	0.79256	2879	169	0.38031	10.839	1	0.832069	coding	LjG1.1_chr5	30688942	30695395	6454	+
MSTRG.23268.1	no gene overlaps	MSTRG.23268	MSTRG.23268.1.p1																						TRUE	0.99973	17298	168	0.29367	6.41754	1	0.799749	coding	LjG1.1_chr5	30700816	30796807	95992	+
MSTRG.23268.1	no gene overlaps	MSTRG.23268	MSTRG.23268.1.p2																						TRUE	0.95235	17298	168	0.29367	6.41754	1	0.799749	coding	LjG1.1_chr5	30700816	30796807	95992	+
MSTRG.23268.2	no gene overlaps	MSTRG.23268	MSTRG.23268.2.p7																						FALSE	0.04444	81781	236	0.29367	8.97189	1	0.912408	coding	LjG1.1_chr5	30700816	30796807	95992	+
MSTRG.23268.2	no gene overlaps	MSTRG.23268	MSTRG.23268.2.p8																						TRUE	0.91191	81781	236	0.29367	8.97189	1	0.912408	coding	LjG1.1_chr5	30700816	30796807	95992	+
MSTRG.23268.2	no gene overlaps	MSTRG.23268	MSTRG.23268.2.p4																						FALSE	0.04377	81781	236	0.29367	8.97189	1	0.912408	coding	LjG1.1_chr5	30700816	30796807	95992	+
MSTRG.23268.2	no gene overlaps	MSTRG.23268	MSTRG.23268.2.p10																						TRUE	0.99451	81781	236	0.29367	8.97189	1	0.912408	coding	LjG1.1_chr5	30700816	30796807	95992	+
MSTRG.23268.2	no gene overlaps	MSTRG.23268	MSTRG.23268.2.p3																						FALSE	0.5562	81781	236	0.29367	8.97189	1	0.912408	coding	LjG1.1_chr5	30700816	30796807	95992	+
MSTRG.23268.2	no gene overlaps	MSTRG.23268	MSTRG.23268.2.p5																						TRUE	0.99973	81781	236	0.29367	8.97189	1	0.912408	coding	LjG1.1_chr5	30700816	30796807	95992	+
MSTRG.23268.2	no gene overlaps	MSTRG.23268	MSTRG.23268.2.p2																						TRUE	0.99676	81781	236	0.29367	8.97189	1	0.912408	coding	LjG1.1_chr5	30700816	30796807	95992	+
MSTRG.23268.2	no gene overlaps	MSTRG.23268	MSTRG.23268.2.p9																						FALSE	0.57421	81781	236	0.29367	8.97189	1	0.912408	coding	LjG1.1_chr5	30700816	30796807	95992	+
MSTRG.23268.2	no gene overlaps	MSTRG.23268	MSTRG.23268.2.p6																						TRUE	0.95235	81781	236	0.29367	8.97189	1	0.912408	coding	LjG1.1_chr5	30700816	30796807	95992	+
MSTRG.23268.2	no gene overlaps	MSTRG.23268	MSTRG.23268.2.p1																						TRUE	0.996	81781	236	0.29367	8.97189	1	0.912408	coding	LjG1.1_chr5	30700816	30796807	95992	+
MSTRG.23268.3	no gene overlaps	MSTRG.23268	MSTRG.23268.3.p5																						TRUE	0.996	63126	425	0.29367	8.98672	1	0.999837	coding	LjG1.1_chr5	30700816	30796807	95992	+
MSTRG.23268.3	no gene overlaps	MSTRG.23268	MSTRG.23268.3.p8																						TRUE	0.99676	63126	425	0.29367	8.98672	1	0.999837	coding	LjG1.1_chr5	30700816	30796807	95992	+
MSTRG.23268.3	no gene overlaps	MSTRG.23268	MSTRG.23268.3.p10																						FALSE	0.04377	63126	425	0.29367	8.98672	1	0.999837	coding	LjG1.1_chr5	30700816	30796807	95992	+
MSTRG.23268.3	no gene overlaps	MSTRG.23268	MSTRG.23268.3.p7																						FALSE	0.20917	63126	425	0.29367	8.98672	1	0.999837	coding	LjG1.1_chr5	30700816	30796807	95992	+
MSTRG.23268.3	no gene overlaps	MSTRG.23268	MSTRG.23268.3.p2																						TRUE	0.99451	63126	425	0.29367	8.98672	1	0.999837	coding	LjG1.1_chr5	30700816	30796807	95992	+
MSTRG.23268.3	no gene overlaps	MSTRG.23268	MSTRG.23268.3.p4																						TRUE	0.91191	63126	425	0.29367	8.98672	1	0.999837	coding	LjG1.1_chr5	30700816	30796807	95992	+
MSTRG.23268.3	no gene overlaps	MSTRG.23268	MSTRG.23268.3.p3																						FALSE	0.04444	63126	425	0.29367	8.98672	1	0.999837	coding	LjG1.1_chr5	30700816	30796807	95992	+
MSTRG.23268.3	no gene overlaps	MSTRG.23268	MSTRG.23268.3.p9																						FALSE	0.5562	63126	425	0.29367	8.98672	1	0.999837	coding	LjG1.1_chr5	30700816	30796807	95992	+
MSTRG.23268.3	no gene overlaps	MSTRG.23268	MSTRG.23268.3.p6																						TRUE	0.9978	63126	425	0.29367	8.98672	1	0.999837	coding	LjG1.1_chr5	30700816	30796807	95992	+
MSTRG.23268.3	no gene overlaps	MSTRG.23268	MSTRG.23268.3.p1																						FALSE	0.27599	63126	425	0.29367	8.98672	1	0.999837	coding	LjG1.1_chr5	30700816	30796807	95992	+
MSTRG.23268.4	no gene overlaps	MSTRG.23268	MSTRG.23268.4.p1																						TRUE	0.9978	23896	425	0.28518	8.98672	1	0.999703	coding	LjG1.1_chr5	30700816	30796807	95992	+
MSTRG.23268.4	no gene overlaps	MSTRG.23268	MSTRG.23268.4.p2																						FALSE	0.57421	23896	425	0.28518	8.98672	1	0.999703	coding	LjG1.1_chr5	30700816	30796807	95992	+
MSTRG.23268.5	no gene overlaps	MSTRG.23268	MSTRG.23268.5.p1																						FALSE	0.57421	9353	157	0.28518	9.29881	1	0.354085	noncoding	LjG1.1_chr5	30700816	30796807	95992	+
MSTRG.23268.6	no gene overlaps	MSTRG.23268																									15861	86	0.30488	9.18193	1	0.0629932	noncoding	LjG1.1_chr5	30700816	30796807	95992	+
MSTRG.23268.7	no gene overlaps	MSTRG.23268	MSTRG.23268.7.p2																						TRUE	0.996	27658	128	0.29367	9.48112	1	0.195228	noncoding	LjG1.1_chr5	30700816	30796807	95992	+
MSTRG.23268.7	no gene overlaps	MSTRG.23268	MSTRG.23268.7.p1																						TRUE	0.99451	27658	128	0.29367	9.48112	1	0.195228	noncoding	LjG1.1_chr5	30700816	30796807	95992	+
MSTRG.23268.8	no gene overlaps	MSTRG.23268	MSTRG.23268.8.p2																						FALSE	0.20917	43637	236	0.3	8.97189	1	0.928507	coding	LjG1.1_chr5	30700816	30796807	95992	+
MSTRG.23268.8	no gene overlaps	MSTRG.23268	MSTRG.23268.8.p5																						FALSE	0.04377	43637	236	0.3	8.97189	1	0.928507	coding	LjG1.1_chr5	30700816	30796807	95992	+
MSTRG.23268.8	no gene overlaps	MSTRG.23268	MSTRG.23268.8.p4																						FALSE	0.5562	43637	236	0.3	8.97189	1	0.928507	coding	LjG1.1_chr5	30700816	30796807	95992	+
MSTRG.23268.8	no gene overlaps	MSTRG.23268	MSTRG.23268.8.p7																						FALSE	0.04444	43637	236	0.3	8.97189	1	0.928507	coding	LjG1.1_chr5	30700816	30796807	95992	+
MSTRG.23268.8	no gene overlaps	MSTRG.23268	MSTRG.23268.8.p3																						TRUE	0.99676	43637	236	0.3	8.97189	1	0.928507	coding	LjG1.1_chr5	30700816	30796807	95992	+
MSTRG.23268.8	no gene overlaps	MSTRG.23268	MSTRG.23268.8.p6																						TRUE	0.996	43637	236	0.3	8.97189	1	0.928507	coding	LjG1.1_chr5	30700816	30796807	95992	+
MSTRG.23268.8	no gene overlaps	MSTRG.23268	MSTRG.23268.8.p1																						TRUE	0.99451	43637	236	0.3	8.97189	1	0.928507	coding	LjG1.1_chr5	30700816	30796807	95992	+
MSTRG.23268.8	no gene overlaps	MSTRG.23268	MSTRG.23268.8.p8		2QU1T						4.257E-47			52.200			172			41			213		TRUE	0.91191	43637	236	0.3	8.97189	1	0.928507	coding	LjG1.1_chr5	30700816	30796807	95992	+
MSTRG.23269.1	no gene overlaps	MSTRG.23269	MSTRG.23269.1.p7																						TRUE	0.99824	36676	391	0.3	8.87557	1	0.999711	coding	LjG1.1_chr5	30705541	30750017	44477	-
MSTRG.23269.1	no gene overlaps	MSTRG.23269	MSTRG.23269.1.p3																						FALSE	0.12967	36676	391	0.3	8.87557	1	0.999711	coding	LjG1.1_chr5	30705541	30750017	44477	-
MSTRG.23269.1	no gene overlaps	MSTRG.23269	MSTRG.23269.1.p5																						FALSE	0.03357	36676	391	0.3	8.87557	1	0.999711	coding	LjG1.1_chr5	30705541	30750017	44477	-
MSTRG.23269.1	no gene overlaps	MSTRG.23269	MSTRG.23269.1.p6																						TRUE	0.99439	36676	391	0.3	8.87557	1	0.999711	coding	LjG1.1_chr5	30705541	30750017	44477	-
MSTRG.23269.1	no gene overlaps	MSTRG.23269	MSTRG.23269.1.p4																						TRUE	0.99278	36676	391	0.3	8.87557	1	0.999711	coding	LjG1.1_chr5	30705541	30750017	44477	-
MSTRG.23269.1	no gene overlaps	MSTRG.23269	MSTRG.23269.1.p2																						FALSE	0.35942	36676	391	0.3	8.87557	1	0.999711	coding	LjG1.1_chr5	30705541	30750017	44477	-
MSTRG.23269.1	no gene overlaps	MSTRG.23269	MSTRG.23269.1.p1																						FALSE	0.05361	36676	391	0.3	8.87557	1	0.999711	coding	LjG1.1_chr5	30705541	30750017	44477	-
MSTRG.23269.2	no gene overlaps	MSTRG.23269	MSTRG.23269.2.p1																						FALSE	0.35942	10322	154	0.2673	9.57325	1	0.263003	noncoding	LjG1.1_chr5	30705541	30750017	44477	-
MSTRG.23269.2	no gene overlaps	MSTRG.23269	MSTRG.23269.2.p2																						FALSE	0.12967	10322	154	0.2673	9.57325	1	0.263003	noncoding	LjG1.1_chr5	30705541	30750017	44477	-
MSTRG.23269.3	no gene overlaps	MSTRG.23269																									1156	53	0.27023	8.93076	-1	0.176207	noncoding	LjG1.1_chr5	30705541	30750017	44477	-
MSTRG.23270.1	no gene overlaps	MSTRG.23270																									12664	82	0.26358	9.96064	1	0.054646	noncoding	LjG1.1_chr5	30753098	30772236	19139	-
MSTRG.23270.2	no gene overlaps	MSTRG.23270																									11674	82	0.26083	9.96064	1	0.0552577	noncoding	LjG1.1_chr5	30753098	30772236	19139	-
MSTRG.23271.1	multi-gene overlap	MSTRG.23271	MSTRG.23271.1.p2																						TRUE	0.97127	16873	836	0.35697	5.34493	1	1	coding	LjG1.1_chr5	30788817	30806960	18144	-
MSTRG.23271.1	multi-gene overlap	MSTRG.23271	MSTRG.23271.1.p1																						FALSE	0.0003	16873	836	0.35697	5.34493	1	1	coding	LjG1.1_chr5	30788817	30806960	18144	-
MSTRG.23271.1	multi-gene overlap	MSTRG.23271	MSTRG.23271.1.p4																						FALSE	0.01638	16873	836	0.35697	5.34493	1	1	coding	LjG1.1_chr5	30788817	30806960	18144	-
MSTRG.23271.1	multi-gene overlap	MSTRG.23271	MSTRG.23271.1.p3																						TRUE	0.99515	16873	836	0.35697	5.34493	1	1	coding	LjG1.1_chr5	30788817	30806960	18144	-
MSTRG.23271.10	weak gene overlap	MSTRG.23271	MSTRG.23271.10.p1																						TRUE	0.97127	6461	257	0.31565	5.24171	1	0.99941	coding	LjG1.1_chr5	30788817	30806960	18144	-
MSTRG.23271.11	weak gene overlap	MSTRG.23271	MSTRG.23271.11.p1																						TRUE	0.97127	5529	257	0.31565	5.24171	1	0.99941	coding	LjG1.1_chr5	30788817	30806960	18144	-
MSTRG.23271.12	weak gene overlap	MSTRG.23271	MSTRG.23271.12.p1																						TRUE	0.97127	5400	257	0.31565	5.24171	1	0.99941	coding	LjG1.1_chr5	30788817	30806960	18144	-
MSTRG.23271.3	weak gene overlap	MSTRG.23271																									1881	622	0.4572	5.04499	-1	0.999002	coding	LjG1.1_chr5	30788817	30806960	18144	-
MSTRG.23271.5	weak gene overlap	MSTRG.23271	MSTRG.23271.5.p2																						FALSE	0.01638	10431	257	0.30426	5.24171	1	0.999178	coding	LjG1.1_chr5	30788817	30806960	18144	-
MSTRG.23271.5	weak gene overlap	MSTRG.23271	MSTRG.23271.5.p1	PF00170.26	2QQUV	Q9C7S0	bZIP transcription factor	DNA-binding transcription factor activity	sp|Q9C7S0|BZP60_ARATH bZIP transcription factor 60 OS=Arabidopsis thaliana OX=3702 GN=BZIP60 PE=1 SV=1	6.870E-04	2.257E-05	9.974E-30	35.300	36.000	36.200	40	49	123	88	82	55	151	158	255	TRUE	0.97127	10431	257	0.30426	5.24171	1	0.999178	coding	LjG1.1_chr5	30788817	30806960	18144	-
MSTRG.23271.6	weak gene overlap	MSTRG.23271	MSTRG.23271.6.p1																						FALSE	0.01638	10436	257	0.26715	5.24171	1	0.99819	coding	LjG1.1_chr5	30788817	30806960	18144	-
MSTRG.23271.6	weak gene overlap	MSTRG.23271	MSTRG.23271.6.p2																						TRUE	0.97127	10436	257	0.26715	5.24171	1	0.99819	coding	LjG1.1_chr5	30788817	30806960	18144	-
MSTRG.23271.7	weak gene overlap	MSTRG.23271	MSTRG.23271.7.p1																						TRUE	0.97127	9070	257	0.31153	5.24171	1	0.999332	coding	LjG1.1_chr5	30788817	30806960	18144	-
MSTRG.23271.8	weak gene overlap	MSTRG.23271	MSTRG.23271.8.p1																						TRUE	0.97549	6831	104	0.29291	9.22344	1	0.10172	noncoding	LjG1.1_chr5	30788817	30806960	18144	-
MSTRG.23271.9	weak gene overlap	MSTRG.23271	MSTRG.23271.9.p1																						TRUE	0.99266	10087	104	0.35464	9.22344	1	0.199476	noncoding	LjG1.1_chr5	30788817	30806960	18144	-
MSTRG.23271.9	weak gene overlap	MSTRG.23271	MSTRG.23271.9.p2																						TRUE	0.97549	10087	104	0.35464	9.22344	1	0.199476	noncoding	LjG1.1_chr5	30788817	30806960	18144	-
MSTRG.23272.1	weak gene overlap	MSTRG.23272	MSTRG.23272.1.p3																						FALSE	0.02681	32507	383	0.2921	7.93491	1	0.999836	coding	LjG1.1_chr5	30804734	30860521	55788	+
MSTRG.23272.1	weak gene overlap	MSTRG.23272	MSTRG.23272.1.p6																						TRUE	0.98617	32507	383	0.2921	7.93491	1	0.999836	coding	LjG1.1_chr5	30804734	30860521	55788	+
MSTRG.23272.1	weak gene overlap	MSTRG.23272	MSTRG.23272.1.p4																						FALSE	0.24893	32507	383	0.2921	7.93491	1	0.999836	coding	LjG1.1_chr5	30804734	30860521	55788	+
MSTRG.23272.1	weak gene overlap	MSTRG.23272	MSTRG.23272.1.p1																						TRUE	0.99915	32507	383	0.2921	7.93491	1	0.999836	coding	LjG1.1_chr5	30804734	30860521	55788	+
MSTRG.23272.1	weak gene overlap	MSTRG.23272	MSTRG.23272.1.p5																						FALSE	0.57372	32507	383	0.2921	7.93491	1	0.999836	coding	LjG1.1_chr5	30804734	30860521	55788	+
MSTRG.23272.1	weak gene overlap	MSTRG.23272	MSTRG.23272.1.p2																						FALSE	0.03016	32507	383	0.2921	7.93491	1	0.999836	coding	LjG1.1_chr5	30804734	30860521	55788	+
MSTRG.23272.10	LotjaGi5g1v0132200_LC	MSTRG.23272	MSTRG.23272.10.p1																						FALSE	0.88063	2806	276	0.38488	10.2531	1	0.998813	coding	LjG1.1_chr5	30804734	30860521	55788	+
MSTRG.23272.11	LotjaGi5g1v0132200_LC	MSTRG.23272	MSTRG.23272.11.p3																						TRUE	0.99272	13233	778	0.42068	8.87467	1	1	coding	LjG1.1_chr5	30804734	30860521	55788	+
MSTRG.23272.11	LotjaGi5g1v0132200_LC	MSTRG.23272	MSTRG.23272.11.p2																						FALSE	0.74353	13233	778	0.42068	8.87467	1	1	coding	LjG1.1_chr5	30804734	30860521	55788	+
MSTRG.23272.11	LotjaGi5g1v0132200_LC	MSTRG.23272	MSTRG.23272.11.p1																						TRUE	0.92589	13233	778	0.42068	8.87467	1	1	coding	LjG1.1_chr5	30804734	30860521	55788	+
MSTRG.23272.12	weak gene overlap	MSTRG.23272	MSTRG.23272.12.p6																						TRUE	0.99272	32341	778	0.34314	8.87467	1	1	coding	LjG1.1_chr5	30804734	30860521	55788	+
MSTRG.23272.12	weak gene overlap	MSTRG.23272	MSTRG.23272.12.p2																						TRUE	0.92589	32341	778	0.34314	8.87467	1	1	coding	LjG1.1_chr5	30804734	30860521	55788	+
MSTRG.23272.12	weak gene overlap	MSTRG.23272	MSTRG.23272.12.p1																						FALSE	0.24893	32341	778	0.34314	8.87467	1	1	coding	LjG1.1_chr5	30804734	30860521	55788	+
MSTRG.23272.12	weak gene overlap	MSTRG.23272	MSTRG.23272.12.p3																						TRUE	0.98617	32341	778	0.34314	8.87467	1	1	coding	LjG1.1_chr5	30804734	30860521	55788	+
MSTRG.23272.12	weak gene overlap	MSTRG.23272	MSTRG.23272.12.p5																						FALSE	0.19891	32341	778	0.34314	8.87467	1	1	coding	LjG1.1_chr5	30804734	30860521	55788	+
MSTRG.23272.12	weak gene overlap	MSTRG.23272	MSTRG.23272.12.p4																						FALSE	0.02681	32341	778	0.34314	8.87467	1	1	coding	LjG1.1_chr5	30804734	30860521	55788	+
MSTRG.23272.12	weak gene overlap	MSTRG.23272	MSTRG.23272.12.p7																						TRUE	0.99915	32341	778	0.34314	8.87467	1	1	coding	LjG1.1_chr5	30804734	30860521	55788	+
MSTRG.23272.13	LotjaGi5g1v0132200_LC	MSTRG.23272	MSTRG.23272.13.p3																						FALSE	0.88439	9652	497	0.41975	8.14618	1	1	coding	LjG1.1_chr5	30804734	30860521	55788	+
MSTRG.23272.13	LotjaGi5g1v0132200_LC	MSTRG.23272	MSTRG.23272.13.p1																						FALSE	0.61582	9652	497	0.41975	8.14618	1	1	coding	LjG1.1_chr5	30804734	30860521	55788	+
MSTRG.23272.13	LotjaGi5g1v0132200_LC	MSTRG.23272	MSTRG.23272.13.p2																						TRUE	0.99272	9652	497	0.41975	8.14618	1	1	coding	LjG1.1_chr5	30804734	30860521	55788	+
MSTRG.23272.14	weak gene overlap	MSTRG.23272	MSTRG.23272.14.p2																						FALSE	0.24893	28942	383	0.3208	7.93491	1	0.999972	coding	LjG1.1_chr5	30804734	30860521	55788	+
MSTRG.23272.14	weak gene overlap	MSTRG.23272	MSTRG.23272.14.p4																						TRUE	0.98617	28942	383	0.3208	7.93491	1	0.999972	coding	LjG1.1_chr5	30804734	30860521	55788	+
MSTRG.23272.14	weak gene overlap	MSTRG.23272	MSTRG.23272.14.p6																						TRUE	0.99915	28942	383	0.3208	7.93491	1	0.999972	coding	LjG1.1_chr5	30804734	30860521	55788	+
MSTRG.23272.14	weak gene overlap	MSTRG.23272	MSTRG.23272.14.p5																						FALSE	0.02681	28942	383	0.3208	7.93491	1	0.999972	coding	LjG1.1_chr5	30804734	30860521	55788	+
MSTRG.23272.14	weak gene overlap	MSTRG.23272	MSTRG.23272.14.p3																						TRUE	0.96768	28942	383	0.3208	7.93491	1	0.999972	coding	LjG1.1_chr5	30804734	30860521	55788	+
MSTRG.23272.14	weak gene overlap	MSTRG.23272	MSTRG.23272.14.p1																						FALSE	0.66074	28942	383	0.3208	7.93491	1	0.999972	coding	LjG1.1_chr5	30804734	30860521	55788	+
MSTRG.23272.15	weak gene overlap	MSTRG.23272	MSTRG.23272.15.p3																						TRUE	0.97364	26505	591	0.2921	8.63246	1	1	coding	LjG1.1_chr5	30804734	30860521	55788	+
MSTRG.23272.15	weak gene overlap	MSTRG.23272	MSTRG.23272.15.p6																						FALSE	0.24893	26505	591	0.2921	8.63246	1	1	coding	LjG1.1_chr5	30804734	30860521	55788	+
MSTRG.23272.15	weak gene overlap	MSTRG.23272	MSTRG.23272.15.p5																						FALSE	0.02681	26505	591	0.2921	8.63246	1	1	coding	LjG1.1_chr5	30804734	30860521	55788	+
MSTRG.23272.15	weak gene overlap	MSTRG.23272	MSTRG.23272.15.p1																						TRUE	0.98617	26505	591	0.2921	8.63246	1	1	coding	LjG1.1_chr5	30804734	30860521	55788	+
MSTRG.23272.15	weak gene overlap	MSTRG.23272	MSTRG.23272.15.p4																						TRUE	0.99915	26505	591	0.2921	8.63246	1	1	coding	LjG1.1_chr5	30804734	30860521	55788	+
MSTRG.23272.15	weak gene overlap	MSTRG.23272	MSTRG.23272.15.p2																						FALSE	0.56856	26505	591	0.2921	8.63246	1	1	coding	LjG1.1_chr5	30804734	30860521	55788	+
MSTRG.23272.16	weak gene overlap	MSTRG.23272	MSTRG.23272.16.p3																						TRUE	0.98617	23170	383	0.3208	7.93491	1	0.999972	coding	LjG1.1_chr5	30804734	30860521	55788	+
MSTRG.23272.16	weak gene overlap	MSTRG.23272	MSTRG.23272.16.p4																						FALSE	0.02681	23170	383	0.3208	7.93491	1	0.999972	coding	LjG1.1_chr5	30804734	30860521	55788	+
MSTRG.23272.16	weak gene overlap	MSTRG.23272	MSTRG.23272.16.p5																						TRUE	0.99915	23170	383	0.3208	7.93491	1	0.999972	coding	LjG1.1_chr5	30804734	30860521	55788	+
MSTRG.23272.16	weak gene overlap	MSTRG.23272	MSTRG.23272.16.p2																						FALSE	0.57372	23170	383	0.3208	7.93491	1	0.999972	coding	LjG1.1_chr5	30804734	30860521	55788	+
MSTRG.23272.16	weak gene overlap	MSTRG.23272	MSTRG.23272.16.p1																						FALSE	0.24893	23170	383	0.3208	7.93491	1	0.999972	coding	LjG1.1_chr5	30804734	30860521	55788	+
MSTRG.23272.17	weak gene overlap	MSTRG.23272	MSTRG.23272.17.p1																						TRUE	0.98617	23103	383	0.2921	7.93491	1	0.999836	coding	LjG1.1_chr5	30804734	30860521	55788	+
MSTRG.23272.17	weak gene overlap	MSTRG.23272	MSTRG.23272.17.p2																						TRUE	0.94832	23103	383	0.2921	7.93491	1	0.999836	coding	LjG1.1_chr5	30804734	30860521	55788	+
MSTRG.23272.17	weak gene overlap	MSTRG.23272	MSTRG.23272.17.p3																						TRUE	0.99915	23103	383	0.2921	7.93491	1	0.999836	coding	LjG1.1_chr5	30804734	30860521	55788	+
MSTRG.23272.17	weak gene overlap	MSTRG.23272	MSTRG.23272.17.p4																						FALSE	0.02681	23103	383	0.2921	7.93491	1	0.999836	coding	LjG1.1_chr5	30804734	30860521	55788	+
MSTRG.23272.17	weak gene overlap	MSTRG.23272	MSTRG.23272.17.p5																						FALSE	0.24893	23103	383	0.2921	7.93491	1	0.999836	coding	LjG1.1_chr5	30804734	30860521	55788	+
MSTRG.23272.2	weak gene overlap	MSTRG.23272	MSTRG.23272.2.p1																						FALSE	0.03016	33340	383	0.2921	7.93491	1	0.999836	coding	LjG1.1_chr5	30804734	30860521	55788	+
MSTRG.23272.2	weak gene overlap	MSTRG.23272	MSTRG.23272.2.p6																						TRUE	0.99915	33340	383	0.2921	7.93491	1	0.999836	coding	LjG1.1_chr5	30804734	30860521	55788	+
MSTRG.23272.2	weak gene overlap	MSTRG.23272	MSTRG.23272.2.p3																						FALSE	0.24893	33340	383	0.2921	7.93491	1	0.999836	coding	LjG1.1_chr5	30804734	30860521	55788	+
MSTRG.23272.2	weak gene overlap	MSTRG.23272	MSTRG.23272.2.p5																						TRUE	0.98617	33340	383	0.2921	7.93491	1	0.999836	coding	LjG1.1_chr5	30804734	30860521	55788	+
MSTRG.23272.2	weak gene overlap	MSTRG.23272	MSTRG.23272.2.p4																						FALSE	0.57372	33340	383	0.2921	7.93491	1	0.999836	coding	LjG1.1_chr5	30804734	30860521	55788	+
MSTRG.23272.2	weak gene overlap	MSTRG.23272	MSTRG.23272.2.p2																						FALSE	0.26544	33340	383	0.2921	7.93491	1	0.999836	coding	LjG1.1_chr5	30804734	30860521	55788	+
MSTRG.23272.3	weak gene overlap	MSTRG.23272	MSTRG.23272.3.p1																						FALSE	0.24893	39274	778	0.32237	8.87467	1	1	coding	LjG1.1_chr5	30804734	30860521	55788	+
MSTRG.23272.3	weak gene overlap	MSTRG.23272	MSTRG.23272.3.p7																						TRUE	0.99915	39274	778	0.32237	8.87467	1	1	coding	LjG1.1_chr5	30804734	30860521	55788	+
MSTRG.23272.3	weak gene overlap	MSTRG.23272	MSTRG.23272.3.p2																						TRUE	0.92589	39274	778	0.32237	8.87467	1	1	coding	LjG1.1_chr5	30804734	30860521	55788	+
MSTRG.23272.3	weak gene overlap	MSTRG.23272	MSTRG.23272.3.p5																						FALSE	0.88068	39274	778	0.32237	8.87467	1	1	coding	LjG1.1_chr5	30804734	30860521	55788	+
MSTRG.23272.3	weak gene overlap	MSTRG.23272	MSTRG.23272.3.p6																						TRUE	0.99272	39274	778	0.32237	8.87467	1	1	coding	LjG1.1_chr5	30804734	30860521	55788	+
MSTRG.23272.3	weak gene overlap	MSTRG.23272	MSTRG.23272.3.p4																						FALSE	0.03016	39274	778	0.32237	8.87467	1	1	coding	LjG1.1_chr5	30804734	30860521	55788	+
MSTRG.23272.3	weak gene overlap	MSTRG.23272	MSTRG.23272.3.p3																						TRUE	0.98617	39274	778	0.32237	8.87467	1	1	coding	LjG1.1_chr5	30804734	30860521	55788	+
MSTRG.23272.34	weak gene overlap	MSTRG.23272	MSTRG.23272.34.p4																						FALSE	0.57372	22970	383	0.3208	7.93491	1	0.999972	coding	LjG1.1_chr5	30804734	30860521	55788	+
MSTRG.23272.34	weak gene overlap	MSTRG.23272	MSTRG.23272.34.p5																						TRUE	0.98617	22970	383	0.3208	7.93491	1	0.999972	coding	LjG1.1_chr5	30804734	30860521	55788	+
MSTRG.23272.34	weak gene overlap	MSTRG.23272	MSTRG.23272.34.p3																						FALSE	0.24893	22970	383	0.3208	7.93491	1	0.999972	coding	LjG1.1_chr5	30804734	30860521	55788	+
MSTRG.23272.34	weak gene overlap	MSTRG.23272	MSTRG.23272.34.p2																						TRUE	0.99915	22970	383	0.3208	7.93491	1	0.999972	coding	LjG1.1_chr5	30804734	30860521	55788	+
MSTRG.23272.34	weak gene overlap	MSTRG.23272	MSTRG.23272.34.p1																						FALSE	0.4506	22970	383	0.3208	7.93491	1	0.999972	coding	LjG1.1_chr5	30804734	30860521	55788	+
MSTRG.23272.35	weak gene overlap	MSTRG.23272	MSTRG.23272.35.p2																						FALSE	0.31377	21023	383	0.2921	7.93491	1	0.999836	coding	LjG1.1_chr5	30804734	30860521	55788	+
MSTRG.23272.35	weak gene overlap	MSTRG.23272	MSTRG.23272.35.p4																						FALSE	0.57372	21023	383	0.2921	7.93491	1	0.999836	coding	LjG1.1_chr5	30804734	30860521	55788	+
MSTRG.23272.35	weak gene overlap	MSTRG.23272	MSTRG.23272.35.p3																						FALSE	0.24893	21023	383	0.2921	7.93491	1	0.999836	coding	LjG1.1_chr5	30804734	30860521	55788	+
MSTRG.23272.35	weak gene overlap	MSTRG.23272	MSTRG.23272.35.p5																						TRUE	0.98617	21023	383	0.2921	7.93491	1	0.999836	coding	LjG1.1_chr5	30804734	30860521	55788	+
MSTRG.23272.35	weak gene overlap	MSTRG.23272	MSTRG.23272.35.p1																						TRUE	0.99915	21023	383	0.2921	7.93491	1	0.999836	coding	LjG1.1_chr5	30804734	30860521	55788	+
MSTRG.23272.36	LotjaGi5g1v0132200_LC	MSTRG.23272	MSTRG.23272.36.p1																						FALSE	0.02681	2848	110	0.30664	11.7161	1	0.101628	noncoding	LjG1.1_chr5	30804734	30860521	55788	+
MSTRG.23272.37	LotjaGi5g1v0132200_LC	MSTRG.23272	MSTRG.23272.37.p1																						FALSE	0.26544	12672	497	0.39572	8.14618	1	1	coding	LjG1.1_chr5	30804734	30860521	55788	+
MSTRG.23272.37	LotjaGi5g1v0132200_LC	MSTRG.23272	MSTRG.23272.37.p2																						TRUE	0.99272	12672	497	0.39572	8.14618	1	1	coding	LjG1.1_chr5	30804734	30860521	55788	+
MSTRG.23272.37	LotjaGi5g1v0132200_LC	MSTRG.23272	MSTRG.23272.37.p3																						FALSE	0.67922	12672	497	0.39572	8.14618	1	1	coding	LjG1.1_chr5	30804734	30860521	55788	+
MSTRG.23272.37	LotjaGi5g1v0132200_LC	MSTRG.23272	MSTRG.23272.37.p4																						FALSE	0.61582	12672	497	0.39572	8.14618	1	1	coding	LjG1.1_chr5	30804734	30860521	55788	+
MSTRG.23272.38	weak gene overlap	MSTRG.23272	MSTRG.23272.38.p3																						TRUE	0.98617	22864	383	0.2921	7.93491	1	0.999836	coding	LjG1.1_chr5	30804734	30860521	55788	+
MSTRG.23272.38	weak gene overlap	MSTRG.23272	MSTRG.23272.38.p2																						FALSE	0.24893	22864	383	0.2921	7.93491	1	0.999836	coding	LjG1.1_chr5	30804734	30860521	55788	+
MSTRG.23272.38	weak gene overlap	MSTRG.23272	MSTRG.23272.38.p1																						FALSE	0.4506	22864	383	0.2921	7.93491	1	0.999836	coding	LjG1.1_chr5	30804734	30860521	55788	+
MSTRG.23272.38	weak gene overlap	MSTRG.23272	MSTRG.23272.38.p4																						TRUE	0.94832	22864	383	0.2921	7.93491	1	0.999836	coding	LjG1.1_chr5	30804734	30860521	55788	+
MSTRG.23272.38	weak gene overlap	MSTRG.23272	MSTRG.23272.38.p5																						TRUE	0.99915	22864	383	0.2921	7.93491	1	0.999836	coding	LjG1.1_chr5	30804734	30860521	55788	+
MSTRG.23272.39	LotjaGi5g1v0132200_LC	MSTRG.23272	MSTRG.23272.39.p3																						TRUE	0.99272	14323	778	0.37017	8.87467	1	1	coding	LjG1.1_chr5	30804734	30860521	55788	+
MSTRG.23272.39	LotjaGi5g1v0132200_LC	MSTRG.23272	MSTRG.23272.39.p4																						FALSE	0.4506	14323	778	0.37017	8.87467	1	1	coding	LjG1.1_chr5	30804734	30860521	55788	+
MSTRG.23272.39	LotjaGi5g1v0132200_LC	MSTRG.23272	MSTRG.23272.39.p1																						TRUE	0.92589	14323	778	0.37017	8.87467	1	1	coding	LjG1.1_chr5	30804734	30860521	55788	+
MSTRG.23272.39	LotjaGi5g1v0132200_LC	MSTRG.23272	MSTRG.23272.39.p2																						FALSE	0.46032	14323	778	0.37017	8.87467	1	1	coding	LjG1.1_chr5	30804734	30860521	55788	+
MSTRG.23272.4	LotjaGi5g1v0132200_LC	MSTRG.23272	MSTRG.23272.4.p2																						TRUE	0.92589	15925	778	0.41642	8.87467	1	1	coding	LjG1.1_chr5	30804734	30860521	55788	+
MSTRG.23272.4	LotjaGi5g1v0132200_LC	MSTRG.23272	MSTRG.23272.4.p3																						FALSE	0.4506	15925	778	0.41642	8.87467	1	1	coding	LjG1.1_chr5	30804734	30860521	55788	+
MSTRG.23272.4	LotjaGi5g1v0132200_LC	MSTRG.23272	MSTRG.23272.4.p1																						FALSE	0.56856	15925	778	0.41642	8.87467	1	1	coding	LjG1.1_chr5	30804734	30860521	55788	+
MSTRG.23272.4	LotjaGi5g1v0132200_LC	MSTRG.23272	MSTRG.23272.4.p4																						TRUE	0.99272	15925	778	0.41642	8.87467	1	1	coding	LjG1.1_chr5	30804734	30860521	55788	+
MSTRG.23272.40	LotjaGi5g1v0132200_LC	MSTRG.23272	MSTRG.23272.40.p1																						FALSE	0.52091	11575	778	0.4244	8.87467	1	1	coding	LjG1.1_chr5	30804734	30860521	55788	+
MSTRG.23272.40	LotjaGi5g1v0132200_LC	MSTRG.23272	MSTRG.23272.40.p3																						FALSE	0.6553	11575	778	0.4244	8.87467	1	1	coding	LjG1.1_chr5	30804734	30860521	55788	+
MSTRG.23272.40	LotjaGi5g1v0132200_LC	MSTRG.23272	MSTRG.23272.40.p4																						TRUE	0.99272	11575	778	0.4244	8.87467	1	1	coding	LjG1.1_chr5	30804734	30860521	55788	+
MSTRG.23272.40	LotjaGi5g1v0132200_LC	MSTRG.23272	MSTRG.23272.40.p2																						TRUE	0.92589	11575	778	0.4244	8.87467	1	1	coding	LjG1.1_chr5	30804734	30860521	55788	+
MSTRG.23272.6	weak gene overlap	MSTRG.23272	MSTRG.23272.6.p1																						FALSE	0.24893	24790	383	0.3208	7.93491	1	0.999972	coding	LjG1.1_chr5	30804734	30860521	55788	+
MSTRG.23272.6	weak gene overlap	MSTRG.23272	MSTRG.23272.6.p4																						FALSE	0.4506	24790	383	0.3208	7.93491	1	0.999972	coding	LjG1.1_chr5	30804734	30860521	55788	+
MSTRG.23272.6	weak gene overlap	MSTRG.23272	MSTRG.23272.6.p5																						TRUE	0.99915	24790	383	0.3208	7.93491	1	0.999972	coding	LjG1.1_chr5	30804734	30860521	55788	+
MSTRG.23272.6	weak gene overlap	MSTRG.23272	MSTRG.23272.6.p3																						TRUE	0.98617	24790	383	0.3208	7.93491	1	0.999972	coding	LjG1.1_chr5	30804734	30860521	55788	+
MSTRG.23272.6	weak gene overlap	MSTRG.23272	MSTRG.23272.6.p2																						FALSE	0.57372	24790	383	0.3208	7.93491	1	0.999972	coding	LjG1.1_chr5	30804734	30860521	55788	+
MSTRG.23272.7	weak gene overlap	MSTRG.23272	MSTRG.23272.7.p1																						FALSE	0.24893	24931	383	0.3208	7.93491	1	0.999972	coding	LjG1.1_chr5	30804734	30860521	55788	+
MSTRG.23272.7	weak gene overlap	MSTRG.23272	MSTRG.23272.7.p2																						FALSE	0.57372	24931	383	0.3208	7.93491	1	0.999972	coding	LjG1.1_chr5	30804734	30860521	55788	+
MSTRG.23272.7	weak gene overlap	MSTRG.23272	MSTRG.23272.7.p4																						FALSE	0.02681	24931	383	0.3208	7.93491	1	0.999972	coding	LjG1.1_chr5	30804734	30860521	55788	+
MSTRG.23272.7	weak gene overlap	MSTRG.23272	MSTRG.23272.7.p3																						TRUE	0.98617	24931	383	0.3208	7.93491	1	0.999972	coding	LjG1.1_chr5	30804734	30860521	55788	+
MSTRG.23272.7	weak gene overlap	MSTRG.23272	MSTRG.23272.7.p5																						TRUE	0.99915	24931	383	0.3208	7.93491	1	0.999972	coding	LjG1.1_chr5	30804734	30860521	55788	+
MSTRG.23272.8	LotjaGi5g1v0132200_LC	MSTRG.23272	MSTRG.23272.8.p4																						FALSE	0.61582	12669	497	0.37317	8.14618	1	1	coding	LjG1.1_chr5	30804734	30860521	55788	+
MSTRG.23272.8	LotjaGi5g1v0132200_LC	MSTRG.23272	MSTRG.23272.8.p3																						FALSE	0.4506	12669	497	0.37317	8.14618	1	1	coding	LjG1.1_chr5	30804734	30860521	55788	+
MSTRG.23272.8	LotjaGi5g1v0132200_LC	MSTRG.23272	MSTRG.23272.8.p1																						TRUE	0.99272	12669	497	0.37317	8.14618	1	1	coding	LjG1.1_chr5	30804734	30860521	55788	+
MSTRG.23272.8	LotjaGi5g1v0132200_LC	MSTRG.23272	MSTRG.23272.8.p2																						FALSE	0.67922	12669	497	0.37317	8.14618	1	1	coding	LjG1.1_chr5	30804734	30860521	55788	+
MSTRG.23272.9	LotjaGi5g1v0132200_LC	MSTRG.23272	MSTRG.23272.9.p2																						FALSE	0.31377	4995	137	0.26101	10.6891	1	0.152475	noncoding	LjG1.1_chr5	30804734	30860521	55788	+
MSTRG.23272.9	LotjaGi5g1v0132200_LC	MSTRG.23272	MSTRG.23272.9.p1																						FALSE	0.56856	4995	137	0.26101	10.6891	1	0.152475	noncoding	LjG1.1_chr5	30804734	30860521	55788	+
MSTRG.23273.1	no gene overlaps	MSTRG.23273	MSTRG.23273.1.p3																						TRUE	0.9951	22920	1863	0.38467	8.72439	1	1	coding	LjG1.1_chr5	30861226	30884145	22920	-
MSTRG.23273.1	no gene overlaps	MSTRG.23273	MSTRG.23273.1.p4																						FALSE	0.00437	22920	1863	0.38467	8.72439	1	1	coding	LjG1.1_chr5	30861226	30884145	22920	-
MSTRG.23273.1	no gene overlaps	MSTRG.23273	MSTRG.23273.1.p7																						TRUE	0.99557	22920	1863	0.38467	8.72439	1	1	coding	LjG1.1_chr5	30861226	30884145	22920	-
MSTRG.23273.1	no gene overlaps	MSTRG.23273	MSTRG.23273.1.p2																						TRUE	0.97892	22920	1863	0.38467	8.72439	1	1	coding	LjG1.1_chr5	30861226	30884145	22920	-
MSTRG.23273.1	no gene overlaps	MSTRG.23273	MSTRG.23273.1.p5																						FALSE	0.10759	22920	1863	0.38467	8.72439	1	1	coding	LjG1.1_chr5	30861226	30884145	22920	-
MSTRG.23273.1	no gene overlaps	MSTRG.23273	MSTRG.23273.1.p1																						FALSE	0.17251	22920	1863	0.38467	8.72439	1	1	coding	LjG1.1_chr5	30861226	30884145	22920	-
MSTRG.23273.1	no gene overlaps	MSTRG.23273	MSTRG.23273.1.p6																						FALSE	0.22404	22920	1863	0.38467	8.72439	1	1	coding	LjG1.1_chr5	30861226	30884145	22920	-
MSTRG.23274.1	no gene overlaps	MSTRG.23274	MSTRG.23274.1.p5																						TRUE	0.99556	23749	1868	0.31897	8.72439	1	1	coding	LjG1.1_chr5	30887941	30911689	23749	+
MSTRG.23274.1	no gene overlaps	MSTRG.23274	MSTRG.23274.1.p1																						TRUE	0.99556	23749	1868	0.31897	8.72439	1	1	coding	LjG1.1_chr5	30887941	30911689	23749	+
MSTRG.23274.1	no gene overlaps	MSTRG.23274	MSTRG.23274.1.p4																						TRUE	0.97892	23749	1868	0.31897	8.72439	1	1	coding	LjG1.1_chr5	30887941	30911689	23749	+
MSTRG.23274.1	no gene overlaps	MSTRG.23274	MSTRG.23274.1.p2																						FALSE	0.77118	23749	1868	0.31897	8.72439	1	1	coding	LjG1.1_chr5	30887941	30911689	23749	+
MSTRG.23274.1	no gene overlaps	MSTRG.23274	MSTRG.23274.1.p7																						FALSE	0.17251	23749	1868	0.31897	8.72439	1	1	coding	LjG1.1_chr5	30887941	30911689	23749	+
MSTRG.23274.1	no gene overlaps	MSTRG.23274	MSTRG.23274.1.p8																						TRUE	0.99958	23749	1868	0.31897	8.72439	1	1	coding	LjG1.1_chr5	30887941	30911689	23749	+
MSTRG.23274.1	no gene overlaps	MSTRG.23274	MSTRG.23274.1.p6																						FALSE	0.22404	23749	1868	0.31897	8.72439	1	1	coding	LjG1.1_chr5	30887941	30911689	23749	+
MSTRG.23274.1	no gene overlaps	MSTRG.23274	MSTRG.23274.1.p3																						FALSE	0.17283	23749	1868	0.31897	8.72439	1	1	coding	LjG1.1_chr5	30887941	30911689	23749	+
MSTRG.23274.2	no gene overlaps	MSTRG.23274	MSTRG.23274.2.p1																						FALSE	0.17251	15944	1868	0.37102	8.72439	1	1	coding	LjG1.1_chr5	30887941	30911689	23749	+
MSTRG.23274.2	no gene overlaps	MSTRG.23274	MSTRG.23274.2.p6																						TRUE	0.99556	15944	1868	0.37102	8.72439	1	1	coding	LjG1.1_chr5	30887941	30911689	23749	+
MSTRG.23274.2	no gene overlaps	MSTRG.23274	MSTRG.23274.2.p2																						TRUE	0.99958	15944	1868	0.37102	8.72439	1	1	coding	LjG1.1_chr5	30887941	30911689	23749	+
MSTRG.23274.2	no gene overlaps	MSTRG.23274	MSTRG.23274.2.p4																						FALSE	0.17283	15944	1868	0.37102	8.72439	1	1	coding	LjG1.1_chr5	30887941	30911689	23749	+
MSTRG.23274.2	no gene overlaps	MSTRG.23274	MSTRG.23274.2.p3																						TRUE	0.99556	15944	1868	0.37102	8.72439	1	1	coding	LjG1.1_chr5	30887941	30911689	23749	+
MSTRG.23274.2	no gene overlaps	MSTRG.23274	MSTRG.23274.2.p5																						TRUE	0.97892	15944	1868	0.37102	8.72439	1	1	coding	LjG1.1_chr5	30887941	30911689	23749	+
MSTRG.23274.3	no gene overlaps	MSTRG.23274																									535	25	0.4064	9.34967	1	0.0100071	noncoding	LjG1.1_chr5	30887941	30911689	23749	+
MSTRG.23274.4	no gene overlaps	MSTRG.23274	MSTRG.23274.4.p3																						TRUE	0.99188	3833	445	0.4057	9.48022	1	1	coding	LjG1.1_chr5	30887941	30911689	23749	+
MSTRG.23274.4	no gene overlaps	MSTRG.23274	MSTRG.23274.4.p2																						TRUE	0.99958	3833	445	0.4057	9.48022	1	1	coding	LjG1.1_chr5	30887941	30911689	23749	+
MSTRG.23274.4	no gene overlaps	MSTRG.23274	MSTRG.23274.4.p1																						FALSE	0.17251	3833	445	0.4057	9.48022	1	1	coding	LjG1.1_chr5	30887941	30911689	23749	+
MSTRG.23275.1	no gene overlaps	MSTRG.23275	MSTRG.23275.1.p1																						FALSE	0.24516	6768	166	0.39146	9.62295	1	0.902243	coding	LjG1.1_chr5	30896907	30911694	14788	-
MSTRG.23275.2	no gene overlaps	MSTRG.23275	MSTRG.23275.2.p1																						FALSE	0.24516	6742	166	0.39146	9.62295	1	0.902243	coding	LjG1.1_chr5	30896907	30911694	14788	-
MSTRG.23277.1	no gene overlaps	MSTRG.23277	MSTRG.23277.1.p3																						TRUE	0.99802	19625	254	0.30981	8.28291	1	0.983729	coding	LjG1.1_chr5	30938874	30958498	19625	-
MSTRG.23277.1	no gene overlaps	MSTRG.23277	MSTRG.23277.1.p2																						TRUE	0.98168	19625	254	0.30981	8.28291	1	0.983729	coding	LjG1.1_chr5	30938874	30958498	19625	-
MSTRG.23277.1	no gene overlaps	MSTRG.23277	MSTRG.23277.1.p1																						FALSE	0.01261	19625	254	0.30981	8.28291	1	0.983729	coding	LjG1.1_chr5	30938874	30958498	19625	-
MSTRG.23277.1	no gene overlaps	MSTRG.23277	MSTRG.23277.1.p4																						FALSE	0.49101	19625	254	0.30981	8.28291	1	0.983729	coding	LjG1.1_chr5	30938874	30958498	19625	-
MSTRG.23278.1	no gene overlaps	MSTRG.23278	MSTRG.23278.1.p2																						TRUE	0.99575	8064	453	0.29927	8.93991	1	0.999962	coding	LjG1.1_chr5	30958971	30969127	10157	-
MSTRG.23278.1	no gene overlaps	MSTRG.23278	MSTRG.23278.1.p3																						TRUE	0.99409	8064	453	0.29927	8.93991	1	0.999962	coding	LjG1.1_chr5	30958971	30969127	10157	-
MSTRG.23278.1	no gene overlaps	MSTRG.23278	MSTRG.23278.1.p1																						TRUE	0.99579	8064	453	0.29927	8.93991	1	0.999962	coding	LjG1.1_chr5	30958971	30969127	10157	-
MSTRG.23278.2	no gene overlaps	MSTRG.23278	MSTRG.23278.2.p2																						TRUE	0.99575	5506	453	0.35277	8.93991	1	0.999999	coding	LjG1.1_chr5	30958971	30969127	10157	-
MSTRG.23278.2	no gene overlaps	MSTRG.23278	MSTRG.23278.2.p1																						TRUE	0.99579	5506	453	0.35277	8.93991	1	0.999999	coding	LjG1.1_chr5	30958971	30969127	10157	-
MSTRG.23278.3	no gene overlaps	MSTRG.23278	MSTRG.23278.3.p1																						TRUE	0.99579	6095	453	0.31369	8.93991	1	0.999988	coding	LjG1.1_chr5	30958971	30969127	10157	-
MSTRG.23278.3	no gene overlaps	MSTRG.23278	MSTRG.23278.3.p2																						TRUE	0.99575	6095	453	0.31369	8.93991	1	0.999988	coding	LjG1.1_chr5	30958971	30969127	10157	-
MSTRG.23279.1	no gene overlaps	MSTRG.23279	MSTRG.23279.1.p1																						FALSE	0.47702	6800	110	0.32258	11.6735	1	0.119841	noncoding	LjG1.1_chr5	31010424	31031403	20980	-
MSTRG.2328.1	no gene overlaps	MSTRG.2328																									5151	96	0.34904	6.0345	1	0.209027	noncoding	LjG1.1_chr1	38628525	38633675	5151	-
MSTRG.23280.1	LotjaGi5g1v0132700	MSTRG.23280	MSTRG.23280.1.p2																						TRUE	0.99869	16455	778	0.39198	5.44884	1	1	coding	LjG1.1_chr5	31062805	31287145	224341	-
MSTRG.23280.1	LotjaGi5g1v0132700	MSTRG.23280	MSTRG.23280.1.p4																						FALSE	0.00151	16455	778	0.39198	5.44884	1	1	coding	LjG1.1_chr5	31062805	31287145	224341	-
MSTRG.23280.1	LotjaGi5g1v0132700	MSTRG.23280	MSTRG.23280.1.p3																						FALSE	0.05544	16455	778	0.39198	5.44884	1	1	coding	LjG1.1_chr5	31062805	31287145	224341	-
MSTRG.23280.1	LotjaGi5g1v0132700	MSTRG.23280	MSTRG.23280.1.p1																						TRUE	0.99972	16455	778	0.39198	5.44884	1	1	coding	LjG1.1_chr5	31062805	31287145	224341	-
MSTRG.23280.1	LotjaGi5g1v0132700	MSTRG.23280	MSTRG.23280.1.p5																						FALSE	0.00027	16455	778	0.39198	5.44884	1	1	coding	LjG1.1_chr5	31062805	31287145	224341	-
MSTRG.23280.109	weak gene overlap	MSTRG.23280	MSTRG.23280.109.p4																						FALSE	0.0819	26065	457	0.29772	6.11863	1	1	coding	LjG1.1_chr5	31062805	31287145	224341	-
MSTRG.23280.109	weak gene overlap	MSTRG.23280	MSTRG.23280.109.p5																						FALSE	0.67565	26065	457	0.29772	6.11863	1	1	coding	LjG1.1_chr5	31062805	31287145	224341	-
MSTRG.23280.109	weak gene overlap	MSTRG.23280	MSTRG.23280.109.p1																						FALSE	0.00358	26065	457	0.29772	6.11863	1	1	coding	LjG1.1_chr5	31062805	31287145	224341	-
MSTRG.23280.109	weak gene overlap	MSTRG.23280	MSTRG.23280.109.p2																						TRUE	0.99708	26065	457	0.29772	6.11863	1	1	coding	LjG1.1_chr5	31062805	31287145	224341	-
MSTRG.23280.109	weak gene overlap	MSTRG.23280	MSTRG.23280.109.p3																						FALSE	0.58	26065	457	0.29772	6.11863	1	1	coding	LjG1.1_chr5	31062805	31287145	224341	-
MSTRG.23280.112	no gene overlaps	MSTRG.23280	MSTRG.23280.112.p1																						FALSE	0.38494	46801	1035	0.29772	8.61692	1	1	coding	LjG1.1_chr5	31062805	31287145	224341	-
MSTRG.23280.112	no gene overlaps	MSTRG.23280	MSTRG.23280.112.p11																						FALSE	0.00063	46801	1035	0.29772	8.61692	1	1	coding	LjG1.1_chr5	31062805	31287145	224341	-
MSTRG.23280.112	no gene overlaps	MSTRG.23280	MSTRG.23280.112.p17																						FALSE	0.00566	46801	1035	0.29772	8.61692	1	1	coding	LjG1.1_chr5	31062805	31287145	224341	-
MSTRG.23280.112	no gene overlaps	MSTRG.23280	MSTRG.23280.112.p7																						TRUE	0.99587	46801	1035	0.29772	8.61692	1	1	coding	LjG1.1_chr5	31062805	31287145	224341	-
MSTRG.23280.112	no gene overlaps	MSTRG.23280	MSTRG.23280.112.p18																						FALSE	0.02395	46801	1035	0.29772	8.61692	1	1	coding	LjG1.1_chr5	31062805	31287145	224341	-
MSTRG.23280.112	no gene overlaps	MSTRG.23280	MSTRG.23280.112.p6																						TRUE	0.98165	46801	1035	0.29772	8.61692	1	1	coding	LjG1.1_chr5	31062805	31287145	224341	-
MSTRG.23280.112	no gene overlaps	MSTRG.23280	MSTRG.23280.112.p8																						FALSE	0.00114	46801	1035	0.29772	8.61692	1	1	coding	LjG1.1_chr5	31062805	31287145	224341	-
MSTRG.23280.112	no gene overlaps	MSTRG.23280	MSTRG.23280.112.p16																						FALSE	6e-05	46801	1035	0.29772	8.61692	1	1	coding	LjG1.1_chr5	31062805	31287145	224341	-
MSTRG.23280.112	no gene overlaps	MSTRG.23280	MSTRG.23280.112.p9																						TRUE	0.99952	46801	1035	0.29772	8.61692	1	1	coding	LjG1.1_chr5	31062805	31287145	224341	-
MSTRG.23280.112	no gene overlaps	MSTRG.23280	MSTRG.23280.112.p13																						TRUE	0.92404	46801	1035	0.29772	8.61692	1	1	coding	LjG1.1_chr5	31062805	31287145	224341	-
MSTRG.23280.112	no gene overlaps	MSTRG.23280	MSTRG.23280.112.p2																						TRUE	0.99618	46801	1035	0.29772	8.61692	1	1	coding	LjG1.1_chr5	31062805	31287145	224341	-
MSTRG.23280.112	no gene overlaps	MSTRG.23280	MSTRG.23280.112.p10																						TRUE	0.99635	46801	1035	0.29772	8.61692	1	1	coding	LjG1.1_chr5	31062805	31287145	224341	-
MSTRG.23280.112	no gene overlaps	MSTRG.23280	MSTRG.23280.112.p5																						FALSE	0.81193	46801	1035	0.29772	8.61692	1	1	coding	LjG1.1_chr5	31062805	31287145	224341	-
MSTRG.23280.112	no gene overlaps	MSTRG.23280	MSTRG.23280.112.p4																						FALSE	0.81193	46801	1035	0.29772	8.61692	1	1	coding	LjG1.1_chr5	31062805	31287145	224341	-
MSTRG.23280.112	no gene overlaps	MSTRG.23280	MSTRG.23280.112.p15																						TRUE	0.99785	46801	1035	0.29772	8.61692	1	1	coding	LjG1.1_chr5	31062805	31287145	224341	-
MSTRG.23280.112	no gene overlaps	MSTRG.23280	MSTRG.23280.112.p14																						TRUE	0.9942	46801	1035	0.29772	8.61692	1	1	coding	LjG1.1_chr5	31062805	31287145	224341	-
MSTRG.23280.112	no gene overlaps	MSTRG.23280	MSTRG.23280.112.p12																						TRUE	0.99911	46801	1035	0.29772	8.61692	1	1	coding	LjG1.1_chr5	31062805	31287145	224341	-
MSTRG.23280.112	no gene overlaps	MSTRG.23280	MSTRG.23280.112.p3																						TRUE	0.91882	46801	1035	0.29772	8.61692	1	1	coding	LjG1.1_chr5	31062805	31287145	224341	-
MSTRG.23280.113	no gene overlaps	MSTRG.23280	MSTRG.23280.113.p3																						TRUE	0.91882	33101	1035	0.29772	8.61692	1	1	coding	LjG1.1_chr5	31062805	31287145	224341	-
MSTRG.23280.113	no gene overlaps	MSTRG.23280	MSTRG.23280.113.p4																						TRUE	0.99785	33101	1035	0.29772	8.61692	1	1	coding	LjG1.1_chr5	31062805	31287145	224341	-
MSTRG.23280.113	no gene overlaps	MSTRG.23280	MSTRG.23280.113.p2																						TRUE	0.99618	33101	1035	0.29772	8.61692	1	1	coding	LjG1.1_chr5	31062805	31287145	224341	-
MSTRG.23280.113	no gene overlaps	MSTRG.23280	MSTRG.23280.113.p1																						FALSE	0.38494	33101	1035	0.29772	8.61692	1	1	coding	LjG1.1_chr5	31062805	31287145	224341	-
MSTRG.23280.113	no gene overlaps	MSTRG.23280	MSTRG.23280.113.p9																						FALSE	0.81193	33101	1035	0.29772	8.61692	1	1	coding	LjG1.1_chr5	31062805	31287145	224341	-
MSTRG.23280.113	no gene overlaps	MSTRG.23280	MSTRG.23280.113.p8																						FALSE	0.00114	33101	1035	0.29772	8.61692	1	1	coding	LjG1.1_chr5	31062805	31287145	224341	-
MSTRG.23280.113	no gene overlaps	MSTRG.23280	MSTRG.23280.113.p7																						TRUE	0.99587	33101	1035	0.29772	8.61692	1	1	coding	LjG1.1_chr5	31062805	31287145	224341	-
MSTRG.23280.113	no gene overlaps	MSTRG.23280	MSTRG.23280.113.p6																						FALSE	0.00566	33101	1035	0.29772	8.61692	1	1	coding	LjG1.1_chr5	31062805	31287145	224341	-
MSTRG.23280.113	no gene overlaps	MSTRG.23280	MSTRG.23280.113.p12																						TRUE	0.99952	33101	1035	0.29772	8.61692	1	1	coding	LjG1.1_chr5	31062805	31287145	224341	-
MSTRG.23280.113	no gene overlaps	MSTRG.23280	MSTRG.23280.113.p10																						TRUE	0.98165	33101	1035	0.29772	8.61692	1	1	coding	LjG1.1_chr5	31062805	31287145	224341	-
MSTRG.23280.113	no gene overlaps	MSTRG.23280	MSTRG.23280.113.p11																						TRUE	0.92404	33101	1035	0.29772	8.61692	1	1	coding	LjG1.1_chr5	31062805	31287145	224341	-
MSTRG.23280.113	no gene overlaps	MSTRG.23280	MSTRG.23280.113.p14																						FALSE	0.00063	33101	1035	0.29772	8.61692	1	1	coding	LjG1.1_chr5	31062805	31287145	224341	-
MSTRG.23280.113	no gene overlaps	MSTRG.23280	MSTRG.23280.113.p5																						FALSE	6e-05	33101	1035	0.29772	8.61692	1	1	coding	LjG1.1_chr5	31062805	31287145	224341	-
MSTRG.23280.113	no gene overlaps	MSTRG.23280	MSTRG.23280.113.p13																						TRUE	0.99635	33101	1035	0.29772	8.61692	1	1	coding	LjG1.1_chr5	31062805	31287145	224341	-
MSTRG.23280.12	multi-gene overlap	MSTRG.23280	MSTRG.23280.12.p7																						TRUE	0.99528	27754	387	0.33422	5.04784	1	1	coding	LjG1.1_chr5	31062805	31287145	224341	-
MSTRG.23280.12	multi-gene overlap	MSTRG.23280	MSTRG.23280.12.p1																						FALSE	0.02942	27754	387	0.33422	5.04784	1	1	coding	LjG1.1_chr5	31062805	31287145	224341	-
MSTRG.23280.12	multi-gene overlap	MSTRG.23280	MSTRG.23280.12.p8																						FALSE	0.05544	27754	387	0.33422	5.04784	1	1	coding	LjG1.1_chr5	31062805	31287145	224341	-
MSTRG.23280.12	multi-gene overlap	MSTRG.23280	MSTRG.23280.12.p2																						TRUE	0.99973	27754	387	0.33422	5.04784	1	1	coding	LjG1.1_chr5	31062805	31287145	224341	-
MSTRG.23280.12	multi-gene overlap	MSTRG.23280	MSTRG.23280.12.p3																						FALSE	0.00151	27754	387	0.33422	5.04784	1	1	coding	LjG1.1_chr5	31062805	31287145	224341	-
MSTRG.23280.12	multi-gene overlap	MSTRG.23280	MSTRG.23280.12.p5																						TRUE	0.99921	27754	387	0.33422	5.04784	1	1	coding	LjG1.1_chr5	31062805	31287145	224341	-
MSTRG.23280.12	multi-gene overlap	MSTRG.23280	MSTRG.23280.12.p4																						FALSE	0.00027	27754	387	0.33422	5.04784	1	1	coding	LjG1.1_chr5	31062805	31287145	224341	-
MSTRG.23280.12	multi-gene overlap	MSTRG.23280	MSTRG.23280.12.p6																						TRUE	0.99717	27754	387	0.33422	5.04784	1	1	coding	LjG1.1_chr5	31062805	31287145	224341	-
MSTRG.23280.14	multi-gene overlap	MSTRG.23280	MSTRG.23280.14.p6																						TRUE	0.99921	26178	428	0.33422	5.01004	1	1	coding	LjG1.1_chr5	31062805	31287145	224341	-
MSTRG.23280.14	multi-gene overlap	MSTRG.23280	MSTRG.23280.14.p1																						FALSE	0.02942	26178	428	0.33422	5.01004	1	1	coding	LjG1.1_chr5	31062805	31287145	224341	-
MSTRG.23280.14	multi-gene overlap	MSTRG.23280	MSTRG.23280.14.p3																						TRUE	0.99972	26178	428	0.33422	5.01004	1	1	coding	LjG1.1_chr5	31062805	31287145	224341	-
MSTRG.23280.14	multi-gene overlap	MSTRG.23280	MSTRG.23280.14.p4																						FALSE	0.00151	26178	428	0.33422	5.01004	1	1	coding	LjG1.1_chr5	31062805	31287145	224341	-
MSTRG.23280.14	multi-gene overlap	MSTRG.23280	MSTRG.23280.14.p5																						FALSE	0.00027	26178	428	0.33422	5.01004	1	1	coding	LjG1.1_chr5	31062805	31287145	224341	-
MSTRG.23280.14	multi-gene overlap	MSTRG.23280	MSTRG.23280.14.p9																						FALSE	0.05544	26178	428	0.33422	5.01004	1	1	coding	LjG1.1_chr5	31062805	31287145	224341	-
MSTRG.23280.14	multi-gene overlap	MSTRG.23280	MSTRG.23280.14.p2																						TRUE	0.99496	26178	428	0.33422	5.01004	1	1	coding	LjG1.1_chr5	31062805	31287145	224341	-
MSTRG.23280.14	multi-gene overlap	MSTRG.23280	MSTRG.23280.14.p8																						TRUE	0.9992	26178	428	0.33422	5.01004	1	1	coding	LjG1.1_chr5	31062805	31287145	224341	-
MSTRG.23280.14	multi-gene overlap	MSTRG.23280	MSTRG.23280.14.p7																						TRUE	0.99717	26178	428	0.33422	5.01004	1	1	coding	LjG1.1_chr5	31062805	31287145	224341	-
MSTRG.23280.15	LotjaGi5g1v0132700	MSTRG.23280	MSTRG.23280.15.p3																						FALSE	0.00151	11552	691	0.43527	5.2208	1	1	coding	LjG1.1_chr5	31062805	31287145	224341	-
MSTRG.23280.15	LotjaGi5g1v0132700	MSTRG.23280	MSTRG.23280.15.p2																						FALSE	0.05544	11552	691	0.43527	5.2208	1	1	coding	LjG1.1_chr5	31062805	31287145	224341	-
MSTRG.23280.15	LotjaGi5g1v0132700	MSTRG.23280	MSTRG.23280.15.p1	PF00225.29	KOG0242	F4J2K4	Kinesin motor domain	microtubule motor activity	sp|F4J2K4|KN7O_ARATH Kinesin-like protein KIN-7O OS=Arabidopsis thaliana OX=3702 GN=KIN7O PE=3 SV=1	1.131E-62	3.150E-87	1.721E-239	47.500	51.000	57.700	230	308	753	1	1	1	263	322	679	TRUE	0.99899	11552	691	0.43527	5.2208	1	1	coding	LjG1.1_chr5	31062805	31287145	224341	-
MSTRG.23280.15	LotjaGi5g1v0132700	MSTRG.23280	MSTRG.23280.15.p4																						FALSE	0.00027	11552	691	0.43527	5.2208	1	1	coding	LjG1.1_chr5	31062805	31287145	224341	-
MSTRG.23280.16	LotjaGi5g1v0132700	MSTRG.23280	MSTRG.23280.16.p1																						FALSE	0.00151	11322	737	0.41075	5.50647	1	1	coding	LjG1.1_chr5	31062805	31287145	224341	-
MSTRG.23280.16	LotjaGi5g1v0132700	MSTRG.23280	MSTRG.23280.16.p2																						FALSE	0.00027	11322	737	0.41075	5.50647	1	1	coding	LjG1.1_chr5	31062805	31287145	224341	-
MSTRG.23280.16	LotjaGi5g1v0132700	MSTRG.23280	MSTRG.23280.16.p4																						FALSE	0.05544	11322	737	0.41075	5.50647	1	1	coding	LjG1.1_chr5	31062805	31287145	224341	-
MSTRG.23280.16	LotjaGi5g1v0132700	MSTRG.23280	MSTRG.23280.16.p3	PF00225.29	KOG0242	F4J2K4	Kinesin motor domain	microtubule motor activity	sp|F4J2K4|KN7O_ARATH Kinesin-like protein KIN-7O OS=Arabidopsis thaliana OX=3702 GN=KIN7O PE=3 SV=1	9.291E-82	4.866E-116	4.789E-278	49.700	51.500	61.600	289	395	867	39	1	1	350	409	720	TRUE	0.99858	11322	737	0.41075	5.50647	1	1	coding	LjG1.1_chr5	31062805	31287145	224341	-
MSTRG.23280.17	weak gene overlap	MSTRG.23280	MSTRG.23280.17.p4																						TRUE	0.99973	10670	387	0.393	5.04784	1	1	coding	LjG1.1_chr5	31062805	31287145	224341	-
MSTRG.23280.17	weak gene overlap	MSTRG.23280	MSTRG.23280.17.p1																						TRUE	0.9992	10670	387	0.393	5.04784	1	1	coding	LjG1.1_chr5	31062805	31287145	224341	-
MSTRG.23280.17	weak gene overlap	MSTRG.23280	MSTRG.23280.17.p2																						FALSE	0.00151	10670	387	0.393	5.04784	1	1	coding	LjG1.1_chr5	31062805	31287145	224341	-
MSTRG.23280.17	weak gene overlap	MSTRG.23280	MSTRG.23280.17.p3																						TRUE	0.99496	10670	387	0.393	5.04784	1	1	coding	LjG1.1_chr5	31062805	31287145	224341	-
MSTRG.23280.18	multi-gene overlap	MSTRG.23280	MSTRG.23280.18.p2																						FALSE	0.16628	29128	738	0.28334	8.00518	1	1	coding	LjG1.1_chr5	31062805	31287145	224341	-
MSTRG.23280.18	multi-gene overlap	MSTRG.23280	MSTRG.23280.18.p1																						FALSE	0.02942	29128	738	0.28334	8.00518	1	1	coding	LjG1.1_chr5	31062805	31287145	224341	-
MSTRG.23280.18	multi-gene overlap	MSTRG.23280	MSTRG.23280.18.p6																						TRUE	0.99717	29128	738	0.28334	8.00518	1	1	coding	LjG1.1_chr5	31062805	31287145	224341	-
MSTRG.23280.18	multi-gene overlap	MSTRG.23280	MSTRG.23280.18.p10																						TRUE	0.94194	29128	738	0.28334	8.00518	1	1	coding	LjG1.1_chr5	31062805	31287145	224341	-
MSTRG.23280.18	multi-gene overlap	MSTRG.23280	MSTRG.23280.18.p3																						TRUE	0.99992	29128	738	0.28334	8.00518	1	1	coding	LjG1.1_chr5	31062805	31287145	224341	-
MSTRG.23280.18	multi-gene overlap	MSTRG.23280	MSTRG.23280.18.p4																						FALSE	0.74804	29128	738	0.28334	8.00518	1	1	coding	LjG1.1_chr5	31062805	31287145	224341	-
MSTRG.23280.18	multi-gene overlap	MSTRG.23280	MSTRG.23280.18.p12																						FALSE	0.00167	29128	738	0.28334	8.00518	1	1	coding	LjG1.1_chr5	31062805	31287145	224341	-
MSTRG.23280.18	multi-gene overlap	MSTRG.23280	MSTRG.23280.18.p8																						TRUE	0.9903	29128	738	0.28334	8.00518	1	1	coding	LjG1.1_chr5	31062805	31287145	224341	-
MSTRG.23280.18	multi-gene overlap	MSTRG.23280	MSTRG.23280.18.p5																						TRUE	0.99921	29128	738	0.28334	8.00518	1	1	coding	LjG1.1_chr5	31062805	31287145	224341	-
MSTRG.23280.18	multi-gene overlap	MSTRG.23280	MSTRG.23280.18.p11																						FALSE	0.00137	29128	738	0.28334	8.00518	1	1	coding	LjG1.1_chr5	31062805	31287145	224341	-
MSTRG.23280.18	multi-gene overlap	MSTRG.23280	MSTRG.23280.18.p14																						TRUE	0.97231	29128	738	0.28334	8.00518	1	1	coding	LjG1.1_chr5	31062805	31287145	224341	-
MSTRG.23280.18	multi-gene overlap	MSTRG.23280	MSTRG.23280.18.p13																						FALSE	0.09334	29128	738	0.28334	8.00518	1	1	coding	LjG1.1_chr5	31062805	31287145	224341	-
MSTRG.23280.18	multi-gene overlap	MSTRG.23280	MSTRG.23280.18.p7																						TRUE	0.99743	29128	738	0.28334	8.00518	1	1	coding	LjG1.1_chr5	31062805	31287145	224341	-
MSTRG.23280.18	multi-gene overlap	MSTRG.23280	MSTRG.23280.18.p9																						FALSE	0.24532	29128	738	0.28334	8.00518	1	1	coding	LjG1.1_chr5	31062805	31287145	224341	-
MSTRG.23280.2	LotjaGi5g1v0132700	MSTRG.23280	MSTRG.23280.2.p1																						FALSE	0.00151	13569	938	0.35785	5.67153	1	1	coding	LjG1.1_chr5	31062805	31287145	224341	-
MSTRG.23280.2	LotjaGi5g1v0132700	MSTRG.23280	MSTRG.23280.2.p5																						FALSE	0.05544	13569	938	0.35785	5.67153	1	1	coding	LjG1.1_chr5	31062805	31287145	224341	-
MSTRG.23280.2	LotjaGi5g1v0132700	MSTRG.23280	MSTRG.23280.2.p3																						TRUE	0.99981	13569	938	0.35785	5.67153	1	1	coding	LjG1.1_chr5	31062805	31287145	224341	-
MSTRG.23280.2	LotjaGi5g1v0132700	MSTRG.23280	MSTRG.23280.2.p4																						TRUE	0.99863	13569	938	0.35785	5.67153	1	1	coding	LjG1.1_chr5	31062805	31287145	224341	-
MSTRG.23280.2	LotjaGi5g1v0132700	MSTRG.23280	MSTRG.23280.2.p2																						FALSE	0.00027	13569	938	0.35785	5.67153	1	1	coding	LjG1.1_chr5	31062805	31287145	224341	-
MSTRG.23280.23	multi-gene overlap	MSTRG.23280	MSTRG.23280.23.p3																						TRUE	0.9981	26448	738	0.28334	8.00518	1	1	coding	LjG1.1_chr5	31062805	31287145	224341	-
MSTRG.23280.23	multi-gene overlap	MSTRG.23280	MSTRG.23280.23.p13																						FALSE	0.74804	26448	738	0.28334	8.00518	1	1	coding	LjG1.1_chr5	31062805	31287145	224341	-
MSTRG.23280.23	multi-gene overlap	MSTRG.23280	MSTRG.23280.23.p5																						TRUE	0.99921	26448	738	0.28334	8.00518	1	1	coding	LjG1.1_chr5	31062805	31287145	224341	-
MSTRG.23280.23	multi-gene overlap	MSTRG.23280	MSTRG.23280.23.p6																						TRUE	0.99717	26448	738	0.28334	8.00518	1	1	coding	LjG1.1_chr5	31062805	31287145	224341	-
MSTRG.23280.23	multi-gene overlap	MSTRG.23280	MSTRG.23280.23.p10																						FALSE	0.09334	26448	738	0.28334	8.00518	1	1	coding	LjG1.1_chr5	31062805	31287145	224341	-
MSTRG.23280.23	multi-gene overlap	MSTRG.23280	MSTRG.23280.23.p2																						TRUE	0.90659	26448	738	0.28334	8.00518	1	1	coding	LjG1.1_chr5	31062805	31287145	224341	-
MSTRG.23280.23	multi-gene overlap	MSTRG.23280	MSTRG.23280.23.p9																						FALSE	0.00167	26448	738	0.28334	8.00518	1	1	coding	LjG1.1_chr5	31062805	31287145	224341	-
MSTRG.23280.23	multi-gene overlap	MSTRG.23280	MSTRG.23280.23.p12																						TRUE	0.99992	26448	738	0.28334	8.00518	1	1	coding	LjG1.1_chr5	31062805	31287145	224341	-
MSTRG.23280.23	multi-gene overlap	MSTRG.23280	MSTRG.23280.23.p11																						TRUE	0.97231	26448	738	0.28334	8.00518	1	1	coding	LjG1.1_chr5	31062805	31287145	224341	-
MSTRG.23280.23	multi-gene overlap	MSTRG.23280	MSTRG.23280.23.p8																						FALSE	0.00137	26448	738	0.28334	8.00518	1	1	coding	LjG1.1_chr5	31062805	31287145	224341	-
MSTRG.23280.23	multi-gene overlap	MSTRG.23280	MSTRG.23280.23.p7																						TRUE	0.94194	26448	738	0.28334	8.00518	1	1	coding	LjG1.1_chr5	31062805	31287145	224341	-
MSTRG.23280.23	multi-gene overlap	MSTRG.23280	MSTRG.23280.23.p1																						FALSE	0.02942	26448	738	0.28334	8.00518	1	1	coding	LjG1.1_chr5	31062805	31287145	224341	-
MSTRG.23280.23	multi-gene overlap	MSTRG.23280	MSTRG.23280.23.p4																						TRUE	0.9903	26448	738	0.28334	8.00518	1	1	coding	LjG1.1_chr5	31062805	31287145	224341	-
MSTRG.23280.30	weak gene overlap	MSTRG.23280	MSTRG.23280.30.p1	PF00225.29	KOG0242	F4J2K4	Kinesin motor domain	microtubule motor activity	sp|F4J2K4|KN7O_ARATH Kinesin-like protein KIN-7O OS=Arabidopsis thaliana OX=3702 GN=KIN7O PE=3 SV=1	2.642E-42	3.116E-60	2.498E-112	38.700	53.700	84.500	155	211	362	1	1	1	232	206	206	TRUE	0.99743	2955	255	0.41447	8.63639	1	0.999654	coding	LjG1.1_chr5	31062805	31287145	224341	-
MSTRG.23280.30	weak gene overlap	MSTRG.23280	MSTRG.23280.30.p2																						TRUE	0.99496	2955	255	0.41447	8.63639	1	0.999654	coding	LjG1.1_chr5	31062805	31287145	224341	-
MSTRG.23280.30	weak gene overlap	MSTRG.23280	MSTRG.23280.30.p3																						TRUE	0.94194	2955	255	0.41447	8.63639	1	0.999654	coding	LjG1.1_chr5	31062805	31287145	224341	-
MSTRG.23280.31	weak gene overlap	MSTRG.23280	MSTRG.23280.31.p1																						TRUE	0.99467	2830	426	0.42646	7.02521	1	1	coding	LjG1.1_chr5	31062805	31287145	224341	-
MSTRG.23280.31	weak gene overlap	MSTRG.23280	MSTRG.23280.31.p2																						TRUE	0.94194	2830	426	0.42646	7.02521	1	1	coding	LjG1.1_chr5	31062805	31287145	224341	-
MSTRG.23280.34	multi-gene overlap	MSTRG.23280	MSTRG.23280.34.p4	PF02167.20	KOG3052	Q9FKS5	Cytochrome C1 family	Cytochrome c1	sp|Q9FKS5|CYC1B_ARATH Cytochrome c1 2, heme protein, mitochondrial OS=Arabidopsis thaliana OX=3702 GN=CYC1-2 PE=1 SV=1	4.442E-82	1.007E-135	2.704E-169	61.400	78.500	83.300	273	432	529	69	40	1	294	307	307	TRUE	0.99717	15470	308	0.31337	6.18121	1	0.999858	coding	LjG1.1_chr5	31062805	31287145	224341	-
MSTRG.23280.34	multi-gene overlap	MSTRG.23280	MSTRG.23280.34.p2																						TRUE	0.99394	15470	308	0.31337	6.18121	1	0.999858	coding	LjG1.1_chr5	31062805	31287145	224341	-
MSTRG.23280.34	multi-gene overlap	MSTRG.23280	MSTRG.23280.34.p1																						FALSE	0.02942	15470	308	0.31337	6.18121	1	0.999858	coding	LjG1.1_chr5	31062805	31287145	224341	-
MSTRG.23280.34	multi-gene overlap	MSTRG.23280	MSTRG.23280.34.p3																						TRUE	0.99921	15470	308	0.31337	6.18121	1	0.999858	coding	LjG1.1_chr5	31062805	31287145	224341	-
MSTRG.23280.46	multi-gene overlap	MSTRG.23280	MSTRG.23280.46.p2																						TRUE	0.99717	9750	308	0.35599	6.18121	1	0.999978	coding	LjG1.1_chr5	31062805	31287145	224341	-
MSTRG.23280.46	multi-gene overlap	MSTRG.23280	MSTRG.23280.46.p1																						TRUE	0.99921	9750	308	0.35599	6.18121	1	0.999978	coding	LjG1.1_chr5	31062805	31287145	224341	-
MSTRG.23280.47	multi-gene overlap	MSTRG.23280	MSTRG.23280.47.p1																						TRUE	0.99717	9742	323	0.35599	5.36267	1	0.999996	coding	LjG1.1_chr5	31062805	31287145	224341	-
MSTRG.23280.47	multi-gene overlap	MSTRG.23280	MSTRG.23280.47.p2																						TRUE	0.99842	9742	323	0.35599	5.36267	1	0.999996	coding	LjG1.1_chr5	31062805	31287145	224341	-
MSTRG.23280.48	multi-gene overlap	MSTRG.23280	MSTRG.23280.48.p1																						TRUE	0.99936	8096	308	0.39903	6.18121	1	0.999996	coding	LjG1.1_chr5	31062805	31287145	224341	-
MSTRG.23280.48	multi-gene overlap	MSTRG.23280	MSTRG.23280.48.p2																						TRUE	0.99717	8096	308	0.39903	6.18121	1	0.999996	coding	LjG1.1_chr5	31062805	31287145	224341	-
MSTRG.23280.50	multi-gene overlap	MSTRG.23280	MSTRG.23280.50.p1																						FALSE	0.00477	9343	308	0.35599	6.18121	1	0.999978	coding	LjG1.1_chr5	31062805	31287145	224341	-
MSTRG.23280.50	multi-gene overlap	MSTRG.23280	MSTRG.23280.50.p2																						TRUE	0.99921	9343	308	0.35599	6.18121	1	0.999978	coding	LjG1.1_chr5	31062805	31287145	224341	-
MSTRG.23280.50	multi-gene overlap	MSTRG.23280	MSTRG.23280.50.p3																						TRUE	0.99717	9343	308	0.35599	6.18121	1	0.999978	coding	LjG1.1_chr5	31062805	31287145	224341	-
MSTRG.23280.55	multi-gene overlap	MSTRG.23280	MSTRG.23280.55.p3																						TRUE	0.99987	8082	274	0.35599	5.16549	1	0.999949	coding	LjG1.1_chr5	31062805	31287145	224341	-
MSTRG.23280.55	multi-gene overlap	MSTRG.23280	MSTRG.23280.55.p1																						TRUE	0.99692	8082	274	0.35599	5.16549	1	0.999949	coding	LjG1.1_chr5	31062805	31287145	224341	-
MSTRG.23280.55	multi-gene overlap	MSTRG.23280	MSTRG.23280.55.p2																						TRUE	0.99776	8082	274	0.35599	5.16549	1	0.999949	coding	LjG1.1_chr5	31062805	31287145	224341	-
MSTRG.23280.89	weak gene overlap	MSTRG.23280	MSTRG.23280.89.p5																						FALSE	0.00345	12772	869	0.35591	8.19375	1	1	coding	LjG1.1_chr5	31062805	31287145	224341	-
MSTRG.23280.89	weak gene overlap	MSTRG.23280	MSTRG.23280.89.p1																						FALSE	0.00477	12772	869	0.35591	8.19375	1	1	coding	LjG1.1_chr5	31062805	31287145	224341	-
MSTRG.23280.89	weak gene overlap	MSTRG.23280	MSTRG.23280.89.p2																						TRUE	0.96971	12772	869	0.35591	8.19375	1	1	coding	LjG1.1_chr5	31062805	31287145	224341	-
MSTRG.23280.89	weak gene overlap	MSTRG.23280	MSTRG.23280.89.p4																						TRUE	0.95672	12772	869	0.35591	8.19375	1	1	coding	LjG1.1_chr5	31062805	31287145	224341	-
MSTRG.23280.89	weak gene overlap	MSTRG.23280	MSTRG.23280.89.p3																						FALSE	0.00206	12772	869	0.35591	8.19375	1	1	coding	LjG1.1_chr5	31062805	31287145	224341	-
MSTRG.23280.90	multi-gene overlap	MSTRG.23280	MSTRG.23280.90.p22																						TRUE	0.92404	122368	1035	0.29367	8.61692	1	1	coding	LjG1.1_chr5	31062805	31287145	224341	-
MSTRG.23280.90	multi-gene overlap	MSTRG.23280	MSTRG.23280.90.p10																						FALSE	0.21305	122368	1035	0.29367	8.61692	1	1	coding	LjG1.1_chr5	31062805	31287145	224341	-
MSTRG.23280.90	multi-gene overlap	MSTRG.23280	MSTRG.23280.90.p4																						TRUE	0.99785	122368	1035	0.29367	8.61692	1	1	coding	LjG1.1_chr5	31062805	31287145	224341	-
MSTRG.23280.90	multi-gene overlap	MSTRG.23280	MSTRG.23280.90.p6																						FALSE	0.00566	122368	1035	0.29367	8.61692	1	1	coding	LjG1.1_chr5	31062805	31287145	224341	-
MSTRG.23280.90	multi-gene overlap	MSTRG.23280	MSTRG.23280.90.p29																						FALSE	0.07301	122368	1035	0.29367	8.61692	1	1	coding	LjG1.1_chr5	31062805	31287145	224341	-
MSTRG.23280.90	multi-gene overlap	MSTRG.23280	MSTRG.23280.90.p23																						TRUE	0.99952	122368	1035	0.29367	8.61692	1	1	coding	LjG1.1_chr5	31062805	31287145	224341	-
MSTRG.23280.90	multi-gene overlap	MSTRG.23280	MSTRG.23280.90.p20																						FALSE	0.00091	122368	1035	0.29367	8.61692	1	1	coding	LjG1.1_chr5	31062805	31287145	224341	-
MSTRG.23280.90	multi-gene overlap	MSTRG.23280	MSTRG.23280.90.p24																						TRUE	0.99635	122368	1035	0.29367	8.61692	1	1	coding	LjG1.1_chr5	31062805	31287145	224341	-
MSTRG.23280.90	multi-gene overlap	MSTRG.23280	MSTRG.23280.90.p11																						TRUE	0.99896	122368	1035	0.29367	8.61692	1	1	coding	LjG1.1_chr5	31062805	31287145	224341	-
MSTRG.23280.90	multi-gene overlap	MSTRG.23280	MSTRG.23280.90.p31																						FALSE	0.00477	122368	1035	0.29367	8.61692	1	1	coding	LjG1.1_chr5	31062805	31287145	224341	-
MSTRG.23280.90	multi-gene overlap	MSTRG.23280	MSTRG.23280.90.p1																						FALSE	0.38494	122368	1035	0.29367	8.61692	1	1	coding	LjG1.1_chr5	31062805	31287145	224341	-
MSTRG.23280.90	multi-gene overlap	MSTRG.23280	MSTRG.23280.90.p19																						FALSE	0.00684	122368	1035	0.29367	8.61692	1	1	coding	LjG1.1_chr5	31062805	31287145	224341	-
MSTRG.23280.90	multi-gene overlap	MSTRG.23280	MSTRG.23280.90.p27																						FALSE	0.00358	122368	1035	0.29367	8.61692	1	1	coding	LjG1.1_chr5	31062805	31287145	224341	-
MSTRG.23280.90	multi-gene overlap	MSTRG.23280	MSTRG.23280.90.p3																						TRUE	0.91882	122368	1035	0.29367	8.61692	1	1	coding	LjG1.1_chr5	31062805	31287145	224341	-
MSTRG.23280.90	multi-gene overlap	MSTRG.23280	MSTRG.23280.90.p16																						FALSE	0.0819	122368	1035	0.29367	8.61692	1	1	coding	LjG1.1_chr5	31062805	31287145	224341	-
MSTRG.23280.90	multi-gene overlap	MSTRG.23280	MSTRG.23280.90.p12																						TRUE	0.99587	122368	1035	0.29367	8.61692	1	1	coding	LjG1.1_chr5	31062805	31287145	224341	-
MSTRG.23280.90	multi-gene overlap	MSTRG.23280	MSTRG.23280.90.p2																						TRUE	0.99618	122368	1035	0.29367	8.61692	1	1	coding	LjG1.1_chr5	31062805	31287145	224341	-
MSTRG.23280.90	multi-gene overlap	MSTRG.23280	MSTRG.23280.90.p18																						FALSE	0.06586	122368	1035	0.29367	8.61692	1	1	coding	LjG1.1_chr5	31062805	31287145	224341	-
MSTRG.23280.90	multi-gene overlap	MSTRG.23280	MSTRG.23280.90.p25																						FALSE	0.00063	122368	1035	0.29367	8.61692	1	1	coding	LjG1.1_chr5	31062805	31287145	224341	-
MSTRG.23280.90	multi-gene overlap	MSTRG.23280	MSTRG.23280.90.p8																						FALSE	0.58	122368	1035	0.29367	8.61692	1	1	coding	LjG1.1_chr5	31062805	31287145	224341	-
MSTRG.23280.90	multi-gene overlap	MSTRG.23280	MSTRG.23280.90.p9																						FALSE	0.84948	122368	1035	0.29367	8.61692	1	1	coding	LjG1.1_chr5	31062805	31287145	224341	-
MSTRG.23280.90	multi-gene overlap	MSTRG.23280	MSTRG.23280.90.p13																						FALSE	0.00114	122368	1035	0.29367	8.61692	1	1	coding	LjG1.1_chr5	31062805	31287145	224341	-
MSTRG.23280.90	multi-gene overlap	MSTRG.23280	MSTRG.23280.90.p14																						FALSE	0.81193	122368	1035	0.29367	8.61692	1	1	coding	LjG1.1_chr5	31062805	31287145	224341	-
MSTRG.23280.90	multi-gene overlap	MSTRG.23280	MSTRG.23280.90.p5																						FALSE	6e-05	122368	1035	0.29367	8.61692	1	1	coding	LjG1.1_chr5	31062805	31287145	224341	-
MSTRG.23280.90	multi-gene overlap	MSTRG.23280	MSTRG.23280.90.p7																						FALSE	0.02395	122368	1035	0.29367	8.61692	1	1	coding	LjG1.1_chr5	31062805	31287145	224341	-
MSTRG.23280.90	multi-gene overlap	MSTRG.23280	MSTRG.23280.90.p30																						TRUE	0.99995	122368	1035	0.29367	8.61692	1	1	coding	LjG1.1_chr5	31062805	31287145	224341	-
MSTRG.23280.90	multi-gene overlap	MSTRG.23280	MSTRG.23280.90.p21																						FALSE	0.28091	122368	1035	0.29367	8.61692	1	1	coding	LjG1.1_chr5	31062805	31287145	224341	-
MSTRG.23280.90	multi-gene overlap	MSTRG.23280	MSTRG.23280.90.p15																						TRUE	0.98165	122368	1035	0.29367	8.61692	1	1	coding	LjG1.1_chr5	31062805	31287145	224341	-
MSTRG.23280.90	multi-gene overlap	MSTRG.23280	MSTRG.23280.90.p17																						TRUE	0.99975	122368	1035	0.29367	8.61692	1	1	coding	LjG1.1_chr5	31062805	31287145	224341	-
MSTRG.23280.90	multi-gene overlap	MSTRG.23280	MSTRG.23280.90.p26																						TRUE	0.99911	122368	1035	0.29367	8.61692	1	1	coding	LjG1.1_chr5	31062805	31287145	224341	-
MSTRG.23280.90	multi-gene overlap	MSTRG.23280	MSTRG.23280.90.p28																						TRUE	0.99677	122368	1035	0.29367	8.61692	1	1	coding	LjG1.1_chr5	31062805	31287145	224341	-
MSTRG.23280.94	no gene overlaps	MSTRG.23280	MSTRG.23280.94.p1																						FALSE	0.00684	14982	112	0.32202	11.8942	1	0.113954	noncoding	LjG1.1_chr5	31062805	31287145	224341	-
MSTRG.23280.95	no gene overlaps	MSTRG.23280	MSTRG.23280.95.p1																						FALSE	0.00684	4820	112	0.28683	11.8942	1	0.0874487	noncoding	LjG1.1_chr5	31062805	31287145	224341	-
MSTRG.23280.96	weak gene overlap	MSTRG.23280	MSTRG.23280.96.p6																						FALSE	0.0819	25025	610	0.28518	8.65722	1	1	coding	LjG1.1_chr5	31062805	31287145	224341	-
MSTRG.23280.96	weak gene overlap	MSTRG.23280	MSTRG.23280.96.p2		KOG4730	Q9SU56		D-arabinono-1,4-lactone oxidase activity	sp|Q9SU56|GLDH_ARATH L-galactono-1,4-lactone dehydrogenase, mitochondrial OS=Arabidopsis thaliana OX=3702 GN=GLDH PE=1 SV=1		1.347E-92	1.218E-303		38.200	75.500		321	934		109	1		603	608	TRUE	0.99849	25025	610	0.28518	8.65722	1	1	coding	LjG1.1_chr5	31062805	31287145	224341	-
MSTRG.23280.96	weak gene overlap	MSTRG.23280	MSTRG.23280.96.p7																						FALSE	0.06586	25025	610	0.28518	8.65722	1	1	coding	LjG1.1_chr5	31062805	31287145	224341	-
MSTRG.23280.96	weak gene overlap	MSTRG.23280	MSTRG.23280.96.p4																						FALSE	0.07301	25025	610	0.28518	8.65722	1	1	coding	LjG1.1_chr5	31062805	31287145	224341	-
MSTRG.23280.96	weak gene overlap	MSTRG.23280	MSTRG.23280.96.p5																						TRUE	0.99995	25025	610	0.28518	8.65722	1	1	coding	LjG1.1_chr5	31062805	31287145	224341	-
MSTRG.23280.96	weak gene overlap	MSTRG.23280	MSTRG.23280.96.p1																						FALSE	0.00358	25025	610	0.28518	8.65722	1	1	coding	LjG1.1_chr5	31062805	31287145	224341	-
MSTRG.23280.96	weak gene overlap	MSTRG.23280	MSTRG.23280.96.p3																						FALSE	0.58	25025	610	0.28518	8.65722	1	1	coding	LjG1.1_chr5	31062805	31287145	224341	-
MSTRG.23280.97	weak gene overlap	MSTRG.23280	MSTRG.23280.97.p15																						TRUE	0.92404	61797	1035	0.29772	8.61692	1	1	coding	LjG1.1_chr5	31062805	31287145	224341	-
MSTRG.23280.97	weak gene overlap	MSTRG.23280	MSTRG.23280.97.p7																						FALSE	0.02395	61797	1035	0.29772	8.61692	1	1	coding	LjG1.1_chr5	31062805	31287145	224341	-
MSTRG.23280.97	weak gene overlap	MSTRG.23280	MSTRG.23280.97.p12																						TRUE	0.98165	61797	1035	0.29772	8.61692	1	1	coding	LjG1.1_chr5	31062805	31287145	224341	-
MSTRG.23280.97	weak gene overlap	MSTRG.23280	MSTRG.23280.97.p3																						TRUE	0.91882	61797	1035	0.29772	8.61692	1	1	coding	LjG1.1_chr5	31062805	31287145	224341	-
MSTRG.23280.97	weak gene overlap	MSTRG.23280	MSTRG.23280.97.p14																						TRUE	0.99975	61797	1035	0.29772	8.61692	1	1	coding	LjG1.1_chr5	31062805	31287145	224341	-
MSTRG.23280.97	weak gene overlap	MSTRG.23280	MSTRG.23280.97.p9																						TRUE	0.99587	61797	1035	0.29772	8.61692	1	1	coding	LjG1.1_chr5	31062805	31287145	224341	-
MSTRG.23280.97	weak gene overlap	MSTRG.23280	MSTRG.23280.97.p20																						FALSE	0.00358	61797	1035	0.29772	8.61692	1	1	coding	LjG1.1_chr5	31062805	31287145	224341	-
MSTRG.23280.97	weak gene overlap	MSTRG.23280	MSTRG.23280.97.p22																						FALSE	0.07301	61797	1035	0.29772	8.61692	1	1	coding	LjG1.1_chr5	31062805	31287145	224341	-
MSTRG.23280.97	weak gene overlap	MSTRG.23280	MSTRG.23280.97.p23																						TRUE	0.99995	61797	1035	0.29772	8.61692	1	1	coding	LjG1.1_chr5	31062805	31287145	224341	-
MSTRG.23280.97	weak gene overlap	MSTRG.23280	MSTRG.23280.97.p13																						FALSE	0.0819	61797	1035	0.29772	8.61692	1	1	coding	LjG1.1_chr5	31062805	31287145	224341	-
MSTRG.23280.97	weak gene overlap	MSTRG.23280	MSTRG.23280.97.p6																						FALSE	0.00566	61797	1035	0.29772	8.61692	1	1	coding	LjG1.1_chr5	31062805	31287145	224341	-
MSTRG.23280.97	weak gene overlap	MSTRG.23280	MSTRG.23280.97.p8																						FALSE	0.58	61797	1035	0.29772	8.61692	1	1	coding	LjG1.1_chr5	31062805	31287145	224341	-
MSTRG.23280.97	weak gene overlap	MSTRG.23280	MSTRG.23280.97.p4																						TRUE	0.99785	61797	1035	0.29772	8.61692	1	1	coding	LjG1.1_chr5	31062805	31287145	224341	-
MSTRG.23280.97	weak gene overlap	MSTRG.23280	MSTRG.23280.97.p19																						TRUE	0.99911	61797	1035	0.29772	8.61692	1	1	coding	LjG1.1_chr5	31062805	31287145	224341	-
MSTRG.23280.97	weak gene overlap	MSTRG.23280	MSTRG.23280.97.p2																						TRUE	0.99618	61797	1035	0.29772	8.61692	1	1	coding	LjG1.1_chr5	31062805	31287145	224341	-
MSTRG.23280.97	weak gene overlap	MSTRG.23280	MSTRG.23280.97.p10																						FALSE	0.00114	61797	1035	0.29772	8.61692	1	1	coding	LjG1.1_chr5	31062805	31287145	224341	-
MSTRG.23280.97	weak gene overlap	MSTRG.23280	MSTRG.23280.97.p11																						FALSE	0.81193	61797	1035	0.29772	8.61692	1	1	coding	LjG1.1_chr5	31062805	31287145	224341	-
MSTRG.23280.97	weak gene overlap	MSTRG.23280	MSTRG.23280.97.p1																						FALSE	0.38494	61797	1035	0.29772	8.61692	1	1	coding	LjG1.1_chr5	31062805	31287145	224341	-
MSTRG.23280.97	weak gene overlap	MSTRG.23280	MSTRG.23280.97.p16																						TRUE	0.99952	61797	1035	0.29772	8.61692	1	1	coding	LjG1.1_chr5	31062805	31287145	224341	-
MSTRG.23280.97	weak gene overlap	MSTRG.23280	MSTRG.23280.97.p21																						TRUE	0.99677	61797	1035	0.29772	8.61692	1	1	coding	LjG1.1_chr5	31062805	31287145	224341	-
MSTRG.23280.97	weak gene overlap	MSTRG.23280	MSTRG.23280.97.p17																						TRUE	0.99635	61797	1035	0.29772	8.61692	1	1	coding	LjG1.1_chr5	31062805	31287145	224341	-
MSTRG.23280.97	weak gene overlap	MSTRG.23280	MSTRG.23280.97.p5																						FALSE	6e-05	61797	1035	0.29772	8.61692	1	1	coding	LjG1.1_chr5	31062805	31287145	224341	-
MSTRG.23280.97	weak gene overlap	MSTRG.23280	MSTRG.23280.97.p18																						FALSE	0.00063	61797	1035	0.29772	8.61692	1	1	coding	LjG1.1_chr5	31062805	31287145	224341	-
MSTRG.23280.98	weak gene overlap	MSTRG.23280	MSTRG.23280.98.p10																						FALSE	0.00114	68668	1035	0.29772	8.61692	1	1	coding	LjG1.1_chr5	31062805	31287145	224341	-
MSTRG.23280.98	weak gene overlap	MSTRG.23280	MSTRG.23280.98.p11																						TRUE	0.99952	68668	1035	0.29772	8.61692	1	1	coding	LjG1.1_chr5	31062805	31287145	224341	-
MSTRG.23280.98	weak gene overlap	MSTRG.23280	MSTRG.23280.98.p9																						TRUE	0.99587	68668	1035	0.29772	8.61692	1	1	coding	LjG1.1_chr5	31062805	31287145	224341	-
MSTRG.23280.98	weak gene overlap	MSTRG.23280	MSTRG.23280.98.p7																						TRUE	0.99974	68668	1035	0.29772	8.61692	1	1	coding	LjG1.1_chr5	31062805	31287145	224341	-
MSTRG.23280.98	weak gene overlap	MSTRG.23280	MSTRG.23280.98.p24																						FALSE	0.58	68668	1035	0.29772	8.61692	1	1	coding	LjG1.1_chr5	31062805	31287145	224341	-
MSTRG.23280.98	weak gene overlap	MSTRG.23280	MSTRG.23280.98.p23																						FALSE	0.02395	68668	1035	0.29772	8.61692	1	1	coding	LjG1.1_chr5	31062805	31287145	224341	-
MSTRG.23280.98	weak gene overlap	MSTRG.23280	MSTRG.23280.98.p6																						FALSE	0.0819	68668	1035	0.29772	8.61692	1	1	coding	LjG1.1_chr5	31062805	31287145	224341	-
MSTRG.23280.98	weak gene overlap	MSTRG.23280	MSTRG.23280.98.p20																						TRUE	0.99785	68668	1035	0.29772	8.61692	1	1	coding	LjG1.1_chr5	31062805	31287145	224341	-
MSTRG.23280.98	weak gene overlap	MSTRG.23280	MSTRG.23280.98.p13																						FALSE	0.00063	68668	1035	0.29772	8.61692	1	1	coding	LjG1.1_chr5	31062805	31287145	224341	-
MSTRG.23280.98	weak gene overlap	MSTRG.23280	MSTRG.23280.98.p1																						FALSE	0.38494	68668	1035	0.29772	8.61692	1	1	coding	LjG1.1_chr5	31062805	31287145	224341	-
MSTRG.23280.98	weak gene overlap	MSTRG.23280	MSTRG.23280.98.p19																						TRUE	0.92404	68668	1035	0.29772	8.61692	1	1	coding	LjG1.1_chr5	31062805	31287145	224341	-
MSTRG.23280.98	weak gene overlap	MSTRG.23280	MSTRG.23280.98.p3																						TRUE	0.91882	68668	1035	0.29772	8.61692	1	1	coding	LjG1.1_chr5	31062805	31287145	224341	-
MSTRG.23280.98	weak gene overlap	MSTRG.23280	MSTRG.23280.98.p2																						TRUE	0.99618	68668	1035	0.29772	8.61692	1	1	coding	LjG1.1_chr5	31062805	31287145	224341	-
MSTRG.23280.98	weak gene overlap	MSTRG.23280	MSTRG.23280.98.p5																						TRUE	0.98165	68668	1035	0.29772	8.61692	1	1	coding	LjG1.1_chr5	31062805	31287145	224341	-
MSTRG.23280.98	weak gene overlap	MSTRG.23280	MSTRG.23280.98.p22																						FALSE	0.00566	68668	1035	0.29772	8.61692	1	1	coding	LjG1.1_chr5	31062805	31287145	224341	-
MSTRG.23280.98	weak gene overlap	MSTRG.23280	MSTRG.23280.98.p8																						TRUE	0.99995	68668	1035	0.29772	8.61692	1	1	coding	LjG1.1_chr5	31062805	31287145	224341	-
MSTRG.23280.98	weak gene overlap	MSTRG.23280	MSTRG.23280.98.p17																						FALSE	0.67565	68668	1035	0.29772	8.61692	1	1	coding	LjG1.1_chr5	31062805	31287145	224341	-
MSTRG.23280.98	weak gene overlap	MSTRG.23280	MSTRG.23280.98.p4																						FALSE	0.81193	68668	1035	0.29772	8.61692	1	1	coding	LjG1.1_chr5	31062805	31287145	224341	-
MSTRG.23280.98	weak gene overlap	MSTRG.23280	MSTRG.23280.98.p18																						FALSE	0.07301	68668	1035	0.29772	8.61692	1	1	coding	LjG1.1_chr5	31062805	31287145	224341	-
MSTRG.23280.98	weak gene overlap	MSTRG.23280	MSTRG.23280.98.p14																						TRUE	0.99911	68668	1035	0.29772	8.61692	1	1	coding	LjG1.1_chr5	31062805	31287145	224341	-
MSTRG.23280.98	weak gene overlap	MSTRG.23280	MSTRG.23280.98.p12																						TRUE	0.99635	68668	1035	0.29772	8.61692	1	1	coding	LjG1.1_chr5	31062805	31287145	224341	-
MSTRG.23280.98	weak gene overlap	MSTRG.23280	MSTRG.23280.98.p15																						FALSE	0.00358	68668	1035	0.29772	8.61692	1	1	coding	LjG1.1_chr5	31062805	31287145	224341	-
MSTRG.23280.98	weak gene overlap	MSTRG.23280	MSTRG.23280.98.p21																						FALSE	6e-05	68668	1035	0.29772	8.61692	1	1	coding	LjG1.1_chr5	31062805	31287145	224341	-
MSTRG.23280.98	weak gene overlap	MSTRG.23280	MSTRG.23280.98.p16																						TRUE	0.99677	68668	1035	0.29772	8.61692	1	1	coding	LjG1.1_chr5	31062805	31287145	224341	-
MSTRG.23281.1	no gene overlaps	MSTRG.23281	MSTRG.23281.1.p2																						FALSE	0.00206	15392	1557	0.34723	8.83941	1	1	coding	LjG1.1_chr5	31064142	31079533	15392	+
MSTRG.23281.1	no gene overlaps	MSTRG.23281	MSTRG.23281.1.p3																						FALSE	0.00345	15392	1557	0.34723	8.83941	1	1	coding	LjG1.1_chr5	31064142	31079533	15392	+
MSTRG.23281.1	no gene overlaps	MSTRG.23281	MSTRG.23281.1.p1																						TRUE	0.96001	15392	1557	0.34723	8.83941	1	1	coding	LjG1.1_chr5	31064142	31079533	15392	+
MSTRG.23281.1	no gene overlaps	MSTRG.23281	MSTRG.23281.1.p4																						FALSE	0.00478	15392	1557	0.34723	8.83941	1	1	coding	LjG1.1_chr5	31064142	31079533	15392	+
MSTRG.23282.1	no gene overlaps	MSTRG.23282																									741	54	0.3356	4.83731	1	0.0366925	noncoding	LjG1.1_chr5	31099130	31103886	4757	+
MSTRG.23282.2	no gene overlaps	MSTRG.23282																									557	37	0.32816	9.34348	1	0.012148	noncoding	LjG1.1_chr5	31099130	31103886	4757	+
MSTRG.23283.1	no gene overlaps	MSTRG.23283	MSTRG.23283.1.p9																						TRUE	0.97091	60616	470	0.29367	9.30512	1	0.999936	coding	LjG1.1_chr5	31110965	31275352	164388	+
MSTRG.23283.1	no gene overlaps	MSTRG.23283	MSTRG.23283.1.p4																						FALSE	0.00027	60616	470	0.29367	9.30512	1	0.999936	coding	LjG1.1_chr5	31110965	31275352	164388	+
MSTRG.23283.1	no gene overlaps	MSTRG.23283	MSTRG.23283.1.p8																						TRUE	0.96766	60616	470	0.29367	9.30512	1	0.999936	coding	LjG1.1_chr5	31110965	31275352	164388	+
MSTRG.23283.1	no gene overlaps	MSTRG.23283	MSTRG.23283.1.p1																						FALSE	0.00165	60616	470	0.29367	9.30512	1	0.999936	coding	LjG1.1_chr5	31110965	31275352	164388	+
MSTRG.23283.1	no gene overlaps	MSTRG.23283	MSTRG.23283.1.p2																						FALSE	0.05544	60616	470	0.29367	9.30512	1	0.999936	coding	LjG1.1_chr5	31110965	31275352	164388	+
MSTRG.23283.1	no gene overlaps	MSTRG.23283	MSTRG.23283.1.p6																						FALSE	0.33939	60616	470	0.29367	9.30512	1	0.999936	coding	LjG1.1_chr5	31110965	31275352	164388	+
MSTRG.23283.1	no gene overlaps	MSTRG.23283	MSTRG.23283.1.p5																						FALSE	0.02933	60616	470	0.29367	9.30512	1	0.999936	coding	LjG1.1_chr5	31110965	31275352	164388	+
MSTRG.23283.1	no gene overlaps	MSTRG.23283	MSTRG.23283.1.p3																						TRUE	0.99047	60616	470	0.29367	9.30512	1	0.999936	coding	LjG1.1_chr5	31110965	31275352	164388	+
MSTRG.23283.1	no gene overlaps	MSTRG.23283	MSTRG.23283.1.p7																						TRUE	0.96678	60616	470	0.29367	9.30512	1	0.999936	coding	LjG1.1_chr5	31110965	31275352	164388	+
MSTRG.23283.10	no gene overlaps	MSTRG.23283	MSTRG.23283.10.p3																						FALSE	0.16285	25019	171	0.28683	10.3141	1	0.375885	noncoding	LjG1.1_chr5	31110965	31275352	164388	+
MSTRG.23283.10	no gene overlaps	MSTRG.23283	MSTRG.23283.10.p2																						FALSE	0.03531	25019	171	0.28683	10.3141	1	0.375885	noncoding	LjG1.1_chr5	31110965	31275352	164388	+
MSTRG.23283.10	no gene overlaps	MSTRG.23283	MSTRG.23283.10.p1																						FALSE	0.01038	25019	171	0.28683	10.3141	1	0.375885	noncoding	LjG1.1_chr5	31110965	31275352	164388	+
MSTRG.23283.10	no gene overlaps	MSTRG.23283	MSTRG.23283.10.p5																						FALSE	0.00881	25019	171	0.28683	10.3141	1	0.375885	noncoding	LjG1.1_chr5	31110965	31275352	164388	+
MSTRG.23283.10	no gene overlaps	MSTRG.23283	MSTRG.23283.10.p4																						TRUE	0.99967	25019	171	0.28683	10.3141	1	0.375885	noncoding	LjG1.1_chr5	31110965	31275352	164388	+
MSTRG.23283.2	no gene overlaps	MSTRG.23283	MSTRG.23283.2.p2																						FALSE	0.84249	99820	470	0.29367	9.30512	1	0.999936	coding	LjG1.1_chr5	31110965	31275352	164388	+
MSTRG.23283.2	no gene overlaps	MSTRG.23283	MSTRG.23283.2.p21																						FALSE	0.00881	99820	470	0.29367	9.30512	1	0.999936	coding	LjG1.1_chr5	31110965	31275352	164388	+
MSTRG.23283.2	no gene overlaps	MSTRG.23283	MSTRG.23283.2.p18																						TRUE	0.98852	99820	470	0.29367	9.30512	1	0.999936	coding	LjG1.1_chr5	31110965	31275352	164388	+
MSTRG.23283.2	no gene overlaps	MSTRG.23283	MSTRG.23283.2.p15																						FALSE	0.57388	99820	470	0.29367	9.30512	1	0.999936	coding	LjG1.1_chr5	31110965	31275352	164388	+
MSTRG.23283.2	no gene overlaps	MSTRG.23283	MSTRG.23283.2.p12																						TRUE	0.99991	99820	470	0.29367	9.30512	1	0.999936	coding	LjG1.1_chr5	31110965	31275352	164388	+
MSTRG.23283.2	no gene overlaps	MSTRG.23283	MSTRG.23283.2.p11																						TRUE	0.99865	99820	470	0.29367	9.30512	1	0.999936	coding	LjG1.1_chr5	31110965	31275352	164388	+
MSTRG.23283.2	no gene overlaps	MSTRG.23283	MSTRG.23283.2.p14																						FALSE	0.16285	99820	470	0.29367	9.30512	1	0.999936	coding	LjG1.1_chr5	31110965	31275352	164388	+
MSTRG.23283.2	no gene overlaps	MSTRG.23283	MSTRG.23283.2.p17																						FALSE	0.67579	99820	470	0.29367	9.30512	1	0.999936	coding	LjG1.1_chr5	31110965	31275352	164388	+
MSTRG.23283.2	no gene overlaps	MSTRG.23283	MSTRG.23283.2.p19																						FALSE	0.85332	99820	470	0.29367	9.30512	1	0.999936	coding	LjG1.1_chr5	31110965	31275352	164388	+
MSTRG.23283.2	no gene overlaps	MSTRG.23283	MSTRG.23283.2.p7																						TRUE	0.96766	99820	470	0.29367	9.30512	1	0.999936	coding	LjG1.1_chr5	31110965	31275352	164388	+
MSTRG.23283.2	no gene overlaps	MSTRG.23283	MSTRG.23283.2.p5																						TRUE	0.98112	99820	470	0.29367	9.30512	1	0.999936	coding	LjG1.1_chr5	31110965	31275352	164388	+
MSTRG.23283.2	no gene overlaps	MSTRG.23283	MSTRG.23283.2.p16																						FALSE	0.48854	99820	470	0.29367	9.30512	1	0.999936	coding	LjG1.1_chr5	31110965	31275352	164388	+
MSTRG.23283.2	no gene overlaps	MSTRG.23283	MSTRG.23283.2.p1																						TRUE	0.99047	99820	470	0.29367	9.30512	1	0.999936	coding	LjG1.1_chr5	31110965	31275352	164388	+
MSTRG.23283.2	no gene overlaps	MSTRG.23283	MSTRG.23283.2.p8																						TRUE	0.97091	99820	470	0.29367	9.30512	1	0.999936	coding	LjG1.1_chr5	31110965	31275352	164388	+
MSTRG.23283.2	no gene overlaps	MSTRG.23283	MSTRG.23283.2.p4																						FALSE	0.89203	99820	470	0.29367	9.30512	1	0.999936	coding	LjG1.1_chr5	31110965	31275352	164388	+
MSTRG.23283.2	no gene overlaps	MSTRG.23283	MSTRG.23283.2.p20																						TRUE	0.99967	99820	470	0.29367	9.30512	1	0.999936	coding	LjG1.1_chr5	31110965	31275352	164388	+
MSTRG.23283.2	no gene overlaps	MSTRG.23283	MSTRG.23283.2.p3																						FALSE	0.01038	99820	470	0.29367	9.30512	1	0.999936	coding	LjG1.1_chr5	31110965	31275352	164388	+
MSTRG.23283.2	no gene overlaps	MSTRG.23283	MSTRG.23283.2.p22																						TRUE	0.99809	99820	470	0.29367	9.30512	1	0.999936	coding	LjG1.1_chr5	31110965	31275352	164388	+
MSTRG.23283.2	no gene overlaps	MSTRG.23283	MSTRG.23283.2.p13																						FALSE	0.03531	99820	470	0.29367	9.30512	1	0.999936	coding	LjG1.1_chr5	31110965	31275352	164388	+
MSTRG.23283.2	no gene overlaps	MSTRG.23283	MSTRG.23283.2.p10																						TRUE	0.99823	99820	470	0.29367	9.30512	1	0.999936	coding	LjG1.1_chr5	31110965	31275352	164388	+
MSTRG.23283.2	no gene overlaps	MSTRG.23283	MSTRG.23283.2.p6																						TRUE	0.96678	99820	470	0.29367	9.30512	1	0.999936	coding	LjG1.1_chr5	31110965	31275352	164388	+
MSTRG.23283.2	no gene overlaps	MSTRG.23283	MSTRG.23283.2.p9																						FALSE	0.1923	99820	470	0.29367	9.30512	1	0.999936	coding	LjG1.1_chr5	31110965	31275352	164388	+
MSTRG.23283.3	no gene overlaps	MSTRG.23283	MSTRG.23283.3.p1																						TRUE	0.96678	5384	319	0.37478	9.15053	-1	0.354202	noncoding	LjG1.1_chr5	31110965	31275352	164388	+
MSTRG.23283.3	no gene overlaps	MSTRG.23283	MSTRG.23283.3.p2																						TRUE	0.96766	5384	319	0.37478	9.15053	-1	0.354202	noncoding	LjG1.1_chr5	31110965	31275352	164388	+
MSTRG.23283.4	no gene overlaps	MSTRG.23283	MSTRG.23283.4.p3																						TRUE	0.97091	8151	470	0.34651	9.30512	1	0.999999	coding	LjG1.1_chr5	31110965	31275352	164388	+
MSTRG.23283.4	no gene overlaps	MSTRG.23283	MSTRG.23283.4.p1																						TRUE	0.96678	8151	470	0.34651	9.30512	1	0.999999	coding	LjG1.1_chr5	31110965	31275352	164388	+
MSTRG.23283.4	no gene overlaps	MSTRG.23283	MSTRG.23283.4.p2																						TRUE	0.96766	8151	470	0.34651	9.30512	1	0.999999	coding	LjG1.1_chr5	31110965	31275352	164388	+
MSTRG.23283.5	no gene overlaps	MSTRG.23283	MSTRG.23283.5.p1																						FALSE	0.1923	1330	106	0.33836	10.4482	1	0.167064	noncoding	LjG1.1_chr5	31110965	31275352	164388	+
MSTRG.23283.6	weak gene overlap	MSTRG.23283	MSTRG.23283.6.p14																						TRUE	0.99473	85786	1686	0.29367	6.53634	1	1	coding	LjG1.1_chr5	31110965	31275352	164388	+
MSTRG.23283.6	weak gene overlap	MSTRG.23283	MSTRG.23283.6.p2																						TRUE	0.99865	85786	1686	0.29367	6.53634	1	1	coding	LjG1.1_chr5	31110965	31275352	164388	+
MSTRG.23283.6	weak gene overlap	MSTRG.23283	MSTRG.23283.6.p22																						TRUE	0.99382	85786	1686	0.29367	6.53634	1	1	coding	LjG1.1_chr5	31110965	31275352	164388	+
MSTRG.23283.6	weak gene overlap	MSTRG.23283	MSTRG.23283.6.p19																						FALSE	0.03481	85786	1686	0.29367	6.53634	1	1	coding	LjG1.1_chr5	31110965	31275352	164388	+
MSTRG.23283.6	weak gene overlap	MSTRG.23283	MSTRG.23283.6.p10																						TRUE	0.98852	85786	1686	0.29367	6.53634	1	1	coding	LjG1.1_chr5	31110965	31275352	164388	+
MSTRG.23283.6	weak gene overlap	MSTRG.23283	MSTRG.23283.6.p20																						TRUE	0.99809	85786	1686	0.29367	6.53634	1	1	coding	LjG1.1_chr5	31110965	31275352	164388	+
MSTRG.23283.6	weak gene overlap	MSTRG.23283	MSTRG.23283.6.p18																						FALSE	0.01038	85786	1686	0.29367	6.53634	1	1	coding	LjG1.1_chr5	31110965	31275352	164388	+
MSTRG.23283.6	weak gene overlap	MSTRG.23283	MSTRG.23283.6.p4																						FALSE	0.03531	85786	1686	0.29367	6.53634	1	1	coding	LjG1.1_chr5	31110965	31275352	164388	+
MSTRG.23283.6	weak gene overlap	MSTRG.23283	MSTRG.23283.6.p17																						FALSE	0.84249	85786	1686	0.29367	6.53634	1	1	coding	LjG1.1_chr5	31110965	31275352	164388	+
MSTRG.23283.6	weak gene overlap	MSTRG.23283	MSTRG.23283.6.p13																						FALSE	0.00881	85786	1686	0.29367	6.53634	1	1	coding	LjG1.1_chr5	31110965	31275352	164388	+
MSTRG.23283.6	weak gene overlap	MSTRG.23283	MSTRG.23283.6.p15																						FALSE	0.57388	85786	1686	0.29367	6.53634	1	1	coding	LjG1.1_chr5	31110965	31275352	164388	+
MSTRG.23283.6	weak gene overlap	MSTRG.23283	MSTRG.23283.6.p6																						FALSE	0.89203	85786	1686	0.29367	6.53634	1	1	coding	LjG1.1_chr5	31110965	31275352	164388	+
MSTRG.23283.6	weak gene overlap	MSTRG.23283	MSTRG.23283.6.p3																						TRUE	0.99991	85786	1686	0.29367	6.53634	1	1	coding	LjG1.1_chr5	31110965	31275352	164388	+
MSTRG.23283.6	weak gene overlap	MSTRG.23283	MSTRG.23283.6.p5																						FALSE	0.16285	85786	1686	0.29367	6.53634	1	1	coding	LjG1.1_chr5	31110965	31275352	164388	+
MSTRG.23283.6	weak gene overlap	MSTRG.23283	MSTRG.23283.6.p8																						FALSE	0.12357	85786	1686	0.29367	6.53634	1	1	coding	LjG1.1_chr5	31110965	31275352	164388	+
MSTRG.23283.6	weak gene overlap	MSTRG.23283	MSTRG.23283.6.p7																						TRUE	0.98112	85786	1686	0.29367	6.53634	1	1	coding	LjG1.1_chr5	31110965	31275352	164388	+
MSTRG.23283.6	weak gene overlap	MSTRG.23283	MSTRG.23283.6.p16																						FALSE	0.48854	85786	1686	0.29367	6.53634	1	1	coding	LjG1.1_chr5	31110965	31275352	164388	+
MSTRG.23283.6	weak gene overlap	MSTRG.23283	MSTRG.23283.6.p1																						TRUE	0.99823	85786	1686	0.29367	6.53634	1	1	coding	LjG1.1_chr5	31110965	31275352	164388	+
MSTRG.23283.6	weak gene overlap	MSTRG.23283	MSTRG.23283.6.p21																						FALSE	0.00589	85786	1686	0.29367	6.53634	1	1	coding	LjG1.1_chr5	31110965	31275352	164388	+
MSTRG.23283.6	weak gene overlap	MSTRG.23283	MSTRG.23283.6.p9																						FALSE	0.67579	85786	1686	0.29367	6.53634	1	1	coding	LjG1.1_chr5	31110965	31275352	164388	+
MSTRG.23283.6	weak gene overlap	MSTRG.23283	MSTRG.23283.6.p11																						FALSE	0.85332	85786	1686	0.29367	6.53634	1	1	coding	LjG1.1_chr5	31110965	31275352	164388	+
MSTRG.23283.6	weak gene overlap	MSTRG.23283	MSTRG.23283.6.p12																						TRUE	0.99967	85786	1686	0.29367	6.53634	1	1	coding	LjG1.1_chr5	31110965	31275352	164388	+
MSTRG.23283.7	no gene overlaps	MSTRG.23283	MSTRG.23283.7.p4																						FALSE	0.16285	30979	293	0.28518	4.84566	1	0.99987	coding	LjG1.1_chr5	31110965	31275352	164388	+
MSTRG.23283.7	no gene overlaps	MSTRG.23283	MSTRG.23283.7.p5																						TRUE	0.99967	30979	293	0.28518	4.84566	1	0.99987	coding	LjG1.1_chr5	31110965	31275352	164388	+
MSTRG.23283.7	no gene overlaps	MSTRG.23283	MSTRG.23283.7.p7																						FALSE	0.01038	30979	293	0.28518	4.84566	1	0.99987	coding	LjG1.1_chr5	31110965	31275352	164388	+
MSTRG.23283.7	no gene overlaps	MSTRG.23283	MSTRG.23283.7.p3																						FALSE	0.03531	30979	293	0.28518	4.84566	1	0.99987	coding	LjG1.1_chr5	31110965	31275352	164388	+
MSTRG.23283.7	no gene overlaps	MSTRG.23283	MSTRG.23283.7.p6																						FALSE	0.00881	30979	293	0.28518	4.84566	1	0.99987	coding	LjG1.1_chr5	31110965	31275352	164388	+
MSTRG.23283.7	no gene overlaps	MSTRG.23283	MSTRG.23283.7.p1																						TRUE	0.99865	30979	293	0.28518	4.84566	1	0.99987	coding	LjG1.1_chr5	31110965	31275352	164388	+
MSTRG.23283.7	no gene overlaps	MSTRG.23283	MSTRG.23283.7.p2																						TRUE	0.99991	30979	293	0.28518	4.84566	1	0.99987	coding	LjG1.1_chr5	31110965	31275352	164388	+
MSTRG.23283.8	no gene overlaps	MSTRG.23283	MSTRG.23283.8.p1																						TRUE	0.99967	30936	293	0.28518	4.84566	1	0.99987	coding	LjG1.1_chr5	31110965	31275352	164388	+
MSTRG.23283.8	no gene overlaps	MSTRG.23283	MSTRG.23283.8.p5																						TRUE	0.99991	30936	293	0.28518	4.84566	1	0.99987	coding	LjG1.1_chr5	31110965	31275352	164388	+
MSTRG.23283.8	no gene overlaps	MSTRG.23283	MSTRG.23283.8.p4																						TRUE	0.99865	30936	293	0.28518	4.84566	1	0.99987	coding	LjG1.1_chr5	31110965	31275352	164388	+
MSTRG.23283.8	no gene overlaps	MSTRG.23283	MSTRG.23283.8.p3																						FALSE	0.01038	30936	293	0.28518	4.84566	1	0.99987	coding	LjG1.1_chr5	31110965	31275352	164388	+
MSTRG.23283.8	no gene overlaps	MSTRG.23283	MSTRG.23283.8.p2																						FALSE	0.00881	30936	293	0.28518	4.84566	1	0.99987	coding	LjG1.1_chr5	31110965	31275352	164388	+
MSTRG.23283.8	no gene overlaps	MSTRG.23283	MSTRG.23283.8.p7																						FALSE	0.16285	30936	293	0.28518	4.84566	1	0.99987	coding	LjG1.1_chr5	31110965	31275352	164388	+
MSTRG.23283.8	no gene overlaps	MSTRG.23283	MSTRG.23283.8.p6																						FALSE	0.03531	30936	293	0.28518	4.84566	1	0.99987	coding	LjG1.1_chr5	31110965	31275352	164388	+
MSTRG.23283.9	no gene overlaps	MSTRG.23283	MSTRG.23283.9.p2																						FALSE	0.03481	59378	1686	0.32237	6.53634	1	1	coding	LjG1.1_chr5	31110965	31275352	164388	+
MSTRG.23283.9	no gene overlaps	MSTRG.23283	MSTRG.23283.9.p9																						TRUE	0.98112	59378	1686	0.32237	6.53634	1	1	coding	LjG1.1_chr5	31110965	31275352	164388	+
MSTRG.23283.9	no gene overlaps	MSTRG.23283	MSTRG.23283.9.p7																						FALSE	0.16285	59378	1686	0.32237	6.53634	1	1	coding	LjG1.1_chr5	31110965	31275352	164388	+
MSTRG.23283.9	no gene overlaps	MSTRG.23283	MSTRG.23283.9.p5																						TRUE	0.99991	59378	1686	0.32237	6.53634	1	1	coding	LjG1.1_chr5	31110965	31275352	164388	+
MSTRG.23283.9	no gene overlaps	MSTRG.23283	MSTRG.23283.9.p3																						TRUE	0.99809	59378	1686	0.32237	6.53634	1	1	coding	LjG1.1_chr5	31110965	31275352	164388	+
MSTRG.23283.9	no gene overlaps	MSTRG.23283	MSTRG.23283.9.p6																						FALSE	0.03531	59378	1686	0.32237	6.53634	1	1	coding	LjG1.1_chr5	31110965	31275352	164388	+
MSTRG.23283.9	no gene overlaps	MSTRG.23283	MSTRG.23283.9.p13																						FALSE	0.57388	59378	1686	0.32237	6.53634	1	1	coding	LjG1.1_chr5	31110965	31275352	164388	+
MSTRG.23283.9	no gene overlaps	MSTRG.23283	MSTRG.23283.9.p14																						FALSE	0.48854	59378	1686	0.32237	6.53634	1	1	coding	LjG1.1_chr5	31110965	31275352	164388	+
MSTRG.23283.9	no gene overlaps	MSTRG.23283	MSTRG.23283.9.p10																						TRUE	0.99967	59378	1686	0.32237	6.53634	1	1	coding	LjG1.1_chr5	31110965	31275352	164388	+
MSTRG.23283.9	no gene overlaps	MSTRG.23283	MSTRG.23283.9.p4																						TRUE	0.99865	59378	1686	0.32237	6.53634	1	1	coding	LjG1.1_chr5	31110965	31275352	164388	+
MSTRG.23283.9	no gene overlaps	MSTRG.23283	MSTRG.23283.9.p8																						FALSE	0.89203	59378	1686	0.32237	6.53634	1	1	coding	LjG1.1_chr5	31110965	31275352	164388	+
MSTRG.23283.9	no gene overlaps	MSTRG.23283	MSTRG.23283.9.p12																						TRUE	0.99473	59378	1686	0.32237	6.53634	1	1	coding	LjG1.1_chr5	31110965	31275352	164388	+
MSTRG.23283.9	no gene overlaps	MSTRG.23283	MSTRG.23283.9.p1																						FALSE	0.01038	59378	1686	0.32237	6.53634	1	1	coding	LjG1.1_chr5	31110965	31275352	164388	+
MSTRG.23283.9	no gene overlaps	MSTRG.23283	MSTRG.23283.9.p11																						FALSE	0.00881	59378	1686	0.32237	6.53634	1	1	coding	LjG1.1_chr5	31110965	31275352	164388	+
MSTRG.23285.1	no gene overlaps	MSTRG.23285	MSTRG.23285.1.p1																						FALSE	0.01017	8871	112	0.3208	11.4183	1	0.134044	noncoding	LjG1.1_chr5	31287347	31300955	13609	+
MSTRG.23285.2	no gene overlaps	MSTRG.23285																									6697	54	0.31852	6.69145	1	0.018807	noncoding	LjG1.1_chr5	31287347	31300955	13609	+
MSTRG.23286.1	no gene overlaps	MSTRG.23286																									6271	154	0.30159	10.7784	-1	0.13256	noncoding	LjG1.1_chr5	31289537	31300545	11009	-
MSTRG.23287.1	LotjaGi5g1v0133300	MSTRG.23287	MSTRG.23287.1.p1																						FALSE	0.05446	23603	1568	0.36773	8.8347	1	1	coding	LjG1.1_chr5	31304467	31339198	34732	+
MSTRG.23287.1	LotjaGi5g1v0133300	MSTRG.23287	MSTRG.23287.1.p2																						TRUE	0.9865	23603	1568	0.36773	8.8347	1	1	coding	LjG1.1_chr5	31304467	31339198	34732	+
MSTRG.23287.1	LotjaGi5g1v0133300	MSTRG.23287	MSTRG.23287.1.p3																						TRUE	0.97376	23603	1568	0.36773	8.8347	1	1	coding	LjG1.1_chr5	31304467	31339198	34732	+
MSTRG.23287.2	LotjaGi5g1v0133300	MSTRG.23287	MSTRG.23287.2.p1																						TRUE	0.99984	12804	176	0.32072	5.22603	1	0.959219	coding	LjG1.1_chr5	31304467	31339198	34732	+
MSTRG.23287.20	weak gene overlap	MSTRG.23287	MSTRG.23287.20.p1																						TRUE	0.99963	1854	151	0.31904	6.07054	1	0.765909	coding	LjG1.1_chr5	31304467	31339198	34732	+
MSTRG.23287.21	LotjaGi5g1v0133300	MSTRG.23287	MSTRG.23287.21.p1																						TRUE	0.99984	18137	1568	0.36957	8.8347	1	1	coding	LjG1.1_chr5	31304467	31339198	34732	+
MSTRG.23287.21	LotjaGi5g1v0133300	MSTRG.23287	MSTRG.23287.21.p3																						FALSE	0.05446	18137	1568	0.36957	8.8347	1	1	coding	LjG1.1_chr5	31304467	31339198	34732	+
MSTRG.23287.21	LotjaGi5g1v0133300	MSTRG.23287	MSTRG.23287.21.p2																						TRUE	0.97376	18137	1568	0.36957	8.8347	1	1	coding	LjG1.1_chr5	31304467	31339198	34732	+
MSTRG.23287.22	no gene overlaps	MSTRG.23287																									6968	90	0.28726	9.42555	1	0.0654565	noncoding	LjG1.1_chr5	31304467	31339198	34732	+
MSTRG.23287.23	no gene overlaps	MSTRG.23287																									6955	90	0.28726	9.42555	1	0.0654565	noncoding	LjG1.1_chr5	31304467	31339198	34732	+
MSTRG.23287.3	LotjaGi5g1v0133300	MSTRG.23287	MSTRG.23287.3.p1																						FALSE	0.05446	17868	1568	0.36957	8.8347	1	1	coding	LjG1.1_chr5	31304467	31339198	34732	+
MSTRG.23287.3	LotjaGi5g1v0133300	MSTRG.23287	MSTRG.23287.3.p3																						TRUE	0.97376	17868	1568	0.36957	8.8347	1	1	coding	LjG1.1_chr5	31304467	31339198	34732	+
MSTRG.23287.3	LotjaGi5g1v0133300	MSTRG.23287	MSTRG.23287.3.p2																						TRUE	0.99984	17868	1568	0.36957	8.8347	1	1	coding	LjG1.1_chr5	31304467	31339198	34732	+
MSTRG.23287.4	LotjaGi5g1v0133300	MSTRG.23287	MSTRG.23287.4.p3																						TRUE	0.97376	19095	1568	0.37641	8.8347	1	1	coding	LjG1.1_chr5	31304467	31339198	34732	+
MSTRG.23287.4	LotjaGi5g1v0133300	MSTRG.23287	MSTRG.23287.4.p1																						TRUE	0.99963	19095	1568	0.37641	8.8347	1	1	coding	LjG1.1_chr5	31304467	31339198	34732	+
MSTRG.23287.4	LotjaGi5g1v0133300	MSTRG.23287	MSTRG.23287.4.p2																						FALSE	0.05446	19095	1568	0.37641	8.8347	1	1	coding	LjG1.1_chr5	31304467	31339198	34732	+
MSTRG.23287.5	LotjaGi5g1v0133300	MSTRG.23287	MSTRG.23287.5.p3																						TRUE	0.97376	18253	1568	0.36773	8.8347	1	1	coding	LjG1.1_chr5	31304467	31339198	34732	+
MSTRG.23287.5	LotjaGi5g1v0133300	MSTRG.23287	MSTRG.23287.5.p1																						TRUE	0.99963	18253	1568	0.36773	8.8347	1	1	coding	LjG1.1_chr5	31304467	31339198	34732	+
MSTRG.23287.5	LotjaGi5g1v0133300	MSTRG.23287	MSTRG.23287.5.p2																						FALSE	0.05446	18253	1568	0.36773	8.8347	1	1	coding	LjG1.1_chr5	31304467	31339198	34732	+
MSTRG.23287.6	LotjaGi5g1v0133300	MSTRG.23287	MSTRG.23287.6.p1																						TRUE	0.9999	2055	174	0.39861	5.129	1	0.992736	coding	LjG1.1_chr5	31304467	31339198	34732	+
MSTRG.23287.8	LotjaGi5g1v0133300	MSTRG.23287	MSTRG.23287.8.p1																						TRUE	0.99955	2049	132	0.39609	5.32532	1	0.882756	coding	LjG1.1_chr5	31304467	31339198	34732	+
MSTRG.23288.19	multi-gene overlap	MSTRG.23288	MSTRG.23288.19.p2																						TRUE	0.99824	52423	760	0.29367	8.31386	1	1	coding	LjG1.1_chr5	31327898	31415624	87727	-
MSTRG.23288.19	multi-gene overlap	MSTRG.23288	MSTRG.23288.19.p8																						FALSE	0.30558	52423	760	0.29367	8.31386	1	1	coding	LjG1.1_chr5	31327898	31415624	87727	-
MSTRG.23288.19	multi-gene overlap	MSTRG.23288	MSTRG.23288.19.p4																						FALSE	0.03389	52423	760	0.29367	8.31386	1	1	coding	LjG1.1_chr5	31327898	31415624	87727	-
MSTRG.23288.19	multi-gene overlap	MSTRG.23288	MSTRG.23288.19.p7																						TRUE	0.99973	52423	760	0.29367	8.31386	1	1	coding	LjG1.1_chr5	31327898	31415624	87727	-
MSTRG.23288.19	multi-gene overlap	MSTRG.23288	MSTRG.23288.19.p10																						FALSE	0.27415	52423	760	0.29367	8.31386	1	1	coding	LjG1.1_chr5	31327898	31415624	87727	-
MSTRG.23288.19	multi-gene overlap	MSTRG.23288	MSTRG.23288.19.p1	PF01348.27		Q9LZA5	Type II intron maturase		sp|Q9LZA5|NMAT3_ARATH Nuclear intron maturase 3, mitochondrial OS=Arabidopsis thaliana OX=3702 GN=NMAT3 PE=3 SV=2	8.703E-22		4.797E-266	37.100		59.700	101		834	504		38	661		758	TRUE	0.99442	52423	760	0.29367	8.31386	1	1	coding	LjG1.1_chr5	31327898	31415624	87727	-
MSTRG.23288.19	multi-gene overlap	MSTRG.23288	MSTRG.23288.19.p6																						FALSE	0.05425	52423	760	0.29367	8.31386	1	1	coding	LjG1.1_chr5	31327898	31415624	87727	-
MSTRG.23288.19	multi-gene overlap	MSTRG.23288	MSTRG.23288.19.p9																						TRUE	0.99561	52423	760	0.29367	8.31386	1	1	coding	LjG1.1_chr5	31327898	31415624	87727	-
MSTRG.23288.19	multi-gene overlap	MSTRG.23288	MSTRG.23288.19.p5																						TRUE	0.99948	52423	760	0.29367	8.31386	1	1	coding	LjG1.1_chr5	31327898	31415624	87727	-
MSTRG.23288.19	multi-gene overlap	MSTRG.23288	MSTRG.23288.19.p3																						FALSE	0.18038	52423	760	0.29367	8.31386	1	1	coding	LjG1.1_chr5	31327898	31415624	87727	-
MSTRG.23288.20	weak gene overlap	MSTRG.23288	MSTRG.23288.20.p2																						FALSE	0.27415	26647	229	0.27517	8.41449	1	0.873266	coding	LjG1.1_chr5	31327898	31415624	87727	-
MSTRG.23288.20	weak gene overlap	MSTRG.23288	MSTRG.23288.20.p3																						TRUE	0.99847	26647	229	0.27517	8.41449	1	0.873266	coding	LjG1.1_chr5	31327898	31415624	87727	-
MSTRG.23288.20	weak gene overlap	MSTRG.23288	MSTRG.23288.20.p4																						FALSE	0.0068	26647	229	0.27517	8.41449	1	0.873266	coding	LjG1.1_chr5	31327898	31415624	87727	-
MSTRG.23288.20	weak gene overlap	MSTRG.23288	MSTRG.23288.20.p1	PF03141.22	2QTJJ	Q84TJ0	Putative S-adenosyl-L-methionine-dependent methyltransferase	S-adenosylmethionine-dependent methyltransferase activity	sp|Q84TJ0|PMT6_ARATH Probable methyltransferase PMT6 OS=Arabidopsis thaliana OX=3702 GN=At3g10200 PE=2 SV=1	1.146E-60	1.276E-128	2.591E-105	66.200	87.400	74.800	207	407	340	9	1	1	164	223	223	TRUE	0.99932	26647	229	0.27517	8.41449	1	0.873266	coding	LjG1.1_chr5	31327898	31415624	87727	-
MSTRG.23288.25	multi-gene overlap	MSTRG.23288	MSTRG.23288.25.p2																						FALSE	0.0068	29374	760	0.28035	8.31386	1	1	coding	LjG1.1_chr5	31327898	31415624	87727	-
MSTRG.23288.25	multi-gene overlap	MSTRG.23288	MSTRG.23288.25.p4																						TRUE	0.9966	29374	760	0.28035	8.31386	1	1	coding	LjG1.1_chr5	31327898	31415624	87727	-
MSTRG.23288.25	multi-gene overlap	MSTRG.23288	MSTRG.23288.25.p3																						FALSE	0.03389	29374	760	0.28035	8.31386	1	1	coding	LjG1.1_chr5	31327898	31415624	87727	-
MSTRG.23288.25	multi-gene overlap	MSTRG.23288	MSTRG.23288.25.p1																						TRUE	0.99442	29374	760	0.28035	8.31386	1	1	coding	LjG1.1_chr5	31327898	31415624	87727	-
MSTRG.23288.5	multi-gene overlap	MSTRG.23288	MSTRG.23288.5.p3	PF04195.17	2S94V		Putative gypsy type transposon			3.780E-13	9.450E-09		59.900	36.500		73	63		323	324		382	420		TRUE	0.96079	55353	888	0.32237	6.73613	1	1	coding	LjG1.1_chr5	31327898	31415624	87727	-
MSTRG.23288.5	multi-gene overlap	MSTRG.23288	MSTRG.23288.5.p7																						FALSE	0.30558	55353	888	0.32237	6.73613	1	1	coding	LjG1.1_chr5	31327898	31415624	87727	-
MSTRG.23288.5	multi-gene overlap	MSTRG.23288	MSTRG.23288.5.p1																						TRUE	0.99534	55353	888	0.32237	6.73613	1	1	coding	LjG1.1_chr5	31327898	31415624	87727	-
MSTRG.23288.5	multi-gene overlap	MSTRG.23288	MSTRG.23288.5.p8																						TRUE	0.99528	55353	888	0.32237	6.73613	1	1	coding	LjG1.1_chr5	31327898	31415624	87727	-
MSTRG.23288.5	multi-gene overlap	MSTRG.23288	MSTRG.23288.5.p9																						TRUE	0.99956	55353	888	0.32237	6.73613	1	1	coding	LjG1.1_chr5	31327898	31415624	87727	-
MSTRG.23288.5	multi-gene overlap	MSTRG.23288	MSTRG.23288.5.p2																						FALSE	0.27415	55353	888	0.32237	6.73613	1	1	coding	LjG1.1_chr5	31327898	31415624	87727	-
MSTRG.23288.5	multi-gene overlap	MSTRG.23288	MSTRG.23288.5.p11																						FALSE	0.00115	55353	888	0.32237	6.73613	1	1	coding	LjG1.1_chr5	31327898	31415624	87727	-
MSTRG.23288.5	multi-gene overlap	MSTRG.23288	MSTRG.23288.5.p15																						TRUE	0.91235	55353	888	0.32237	6.73613	1	1	coding	LjG1.1_chr5	31327898	31415624	87727	-
MSTRG.23288.5	multi-gene overlap	MSTRG.23288	MSTRG.23288.5.p6																						TRUE	0.99973	55353	888	0.32237	6.73613	1	1	coding	LjG1.1_chr5	31327898	31415624	87727	-
MSTRG.23288.5	multi-gene overlap	MSTRG.23288	MSTRG.23288.5.p12																						FALSE	0.00255	55353	888	0.32237	6.73613	1	1	coding	LjG1.1_chr5	31327898	31415624	87727	-
MSTRG.23288.5	multi-gene overlap	MSTRG.23288	MSTRG.23288.5.p10																						TRUE	0.99442	55353	888	0.32237	6.73613	1	1	coding	LjG1.1_chr5	31327898	31415624	87727	-
MSTRG.23288.5	multi-gene overlap	MSTRG.23288	MSTRG.23288.5.p5																						FALSE	0.05425	55353	888	0.32237	6.73613	1	1	coding	LjG1.1_chr5	31327898	31415624	87727	-
MSTRG.23288.5	multi-gene overlap	MSTRG.23288	MSTRG.23288.5.p13																						FALSE	0.18038	55353	888	0.32237	6.73613	1	1	coding	LjG1.1_chr5	31327898	31415624	87727	-
MSTRG.23288.5	multi-gene overlap	MSTRG.23288	MSTRG.23288.5.p14																						TRUE	0.98185	55353	888	0.32237	6.73613	1	1	coding	LjG1.1_chr5	31327898	31415624	87727	-
MSTRG.23288.5	multi-gene overlap	MSTRG.23288	MSTRG.23288.5.p4																						TRUE	0.99948	55353	888	0.32237	6.73613	1	1	coding	LjG1.1_chr5	31327898	31415624	87727	-
MSTRG.23288.8	weak gene overlap	MSTRG.23288	MSTRG.23288.8.p3																						FALSE	0.00255	15460	642	0.35925	5.29077	1	1	coding	LjG1.1_chr5	31327898	31415624	87727	-
MSTRG.23288.8	weak gene overlap	MSTRG.23288	MSTRG.23288.8.p4																						TRUE	0.98185	15460	642	0.35925	5.29077	1	1	coding	LjG1.1_chr5	31327898	31415624	87727	-
MSTRG.23288.8	weak gene overlap	MSTRG.23288	MSTRG.23288.8.p2																						TRUE	0.99956	15460	642	0.35925	5.29077	1	1	coding	LjG1.1_chr5	31327898	31415624	87727	-
MSTRG.23288.8	weak gene overlap	MSTRG.23288	MSTRG.23288.8.p1																						TRUE	0.99528	15460	642	0.35925	5.29077	1	1	coding	LjG1.1_chr5	31327898	31415624	87727	-
MSTRG.23289.1	no gene overlaps	MSTRG.23289	MSTRG.23289.1.p5																						TRUE	0.98889	35068	407	0.30576	9.22331	1	0.999815	coding	LjG1.1_chr5	31347335	31382402	35068	+
MSTRG.23289.1	no gene overlaps	MSTRG.23289	MSTRG.23289.1.p4																						FALSE	0.00921	35068	407	0.30576	9.22331	1	0.999815	coding	LjG1.1_chr5	31347335	31382402	35068	+
MSTRG.23289.1	no gene overlaps	MSTRG.23289	MSTRG.23289.1.p1																						FALSE	0.00304	35068	407	0.30576	9.22331	1	0.999815	coding	LjG1.1_chr5	31347335	31382402	35068	+
MSTRG.23289.1	no gene overlaps	MSTRG.23289	MSTRG.23289.1.p8																						TRUE	0.98434	35068	407	0.30576	9.22331	1	0.999815	coding	LjG1.1_chr5	31347335	31382402	35068	+
MSTRG.23289.1	no gene overlaps	MSTRG.23289	MSTRG.23289.1.p3																						FALSE	0.02497	35068	407	0.30576	9.22331	1	0.999815	coding	LjG1.1_chr5	31347335	31382402	35068	+
MSTRG.23289.1	no gene overlaps	MSTRG.23289	MSTRG.23289.1.p6																						TRUE	0.99809	35068	407	0.30576	9.22331	1	0.999815	coding	LjG1.1_chr5	31347335	31382402	35068	+
MSTRG.23289.1	no gene overlaps	MSTRG.23289	MSTRG.23289.1.p2																						TRUE	0.99806	35068	407	0.30576	9.22331	1	0.999815	coding	LjG1.1_chr5	31347335	31382402	35068	+
MSTRG.23289.1	no gene overlaps	MSTRG.23289	MSTRG.23289.1.p7																						TRUE	0.99688	35068	407	0.30576	9.22331	1	0.999815	coding	LjG1.1_chr5	31347335	31382402	35068	+
MSTRG.23289.2	no gene overlaps	MSTRG.23289	MSTRG.23289.2.p2																						FALSE	0.00921	13200	106	0.27042	9.45817	1	0.0942191	noncoding	LjG1.1_chr5	31347335	31382402	35068	+
MSTRG.23289.2	no gene overlaps	MSTRG.23289	MSTRG.23289.2.p1																						FALSE	0.02497	13200	106	0.27042	9.45817	1	0.0942191	noncoding	LjG1.1_chr5	31347335	31382402	35068	+
MSTRG.2329.1	multi-gene overlap	MSTRG.2329	MSTRG.2329.1.p3																						FALSE	0.0072	14394	623	0.30419	8.53666	1	1	coding	LjG1.1_chr1	38639920	38710616	70697	+
MSTRG.2329.1	multi-gene overlap	MSTRG.2329	MSTRG.2329.1.p4																						TRUE	0.99834	14394	623	0.30419	8.53666	1	1	coding	LjG1.1_chr1	38639920	38710616	70697	+
MSTRG.2329.1	multi-gene overlap	MSTRG.2329	MSTRG.2329.1.p2	PF17177.10, PF17177.10, PF17177.10, PF17177.10, PF17177.10, PF17177.10, PF17177.10, PF17177.10, PF17177.10	KOG4197	Q9FLJ4	Pentacotripeptide-repeat region of PRORP, Pentacotripeptide-repeat region of PRORP, Pentacotripeptide-repeat region of PRORP, Pentacotripeptide-repeat region of PRORP, Pentacotripeptide-repeat region of PRORP, Pentacotripeptide-repeat region of PRORP, Pentacotripeptide-repeat region of PRORP, Pentacotripeptide-repeat region of PRORP, Pentacotripeptide-repeat region of PRORP	endonuclease activity	sp|Q9FLJ4|PP440_ARATH Pentatricopeptide repeat-containing protein At5g61400 OS=Arabidopsis thaliana OX=3702 GN=At5g61400 PE=2 SV=1	3.245E-32, 3.152E-27, 5.036E-10, 3.245E-32, 3.152E-27, 5.036E-10, 3.245E-32, 3.152E-27, 5.036E-10	2.581E-84	8.543E-140	42.800, 36.900, 37.100, 42.800, 36.900, 37.100, 42.800, 36.900, 37.100	34.400	46.700	134, 118, 62, 134, 118, 62, 134, 118, 62	297	460	307, 108, 508, 307, 108, 508, 307, 108, 508	86	60	477, 295, 602, 477, 295, 602, 477, 295, 602	618	601	TRUE	0.99188	14394	623	0.30419	8.53666	1	1	coding	LjG1.1_chr1	38639920	38710616	70697	+
MSTRG.2329.1	multi-gene overlap	MSTRG.2329	MSTRG.2329.1.p5																						TRUE	0.97919	14394	623	0.30419	8.53666	1	1	coding	LjG1.1_chr1	38639920	38710616	70697	+
MSTRG.2329.1	multi-gene overlap	MSTRG.2329	MSTRG.2329.1.p1																						FALSE	0.00193	14394	623	0.30419	8.53666	1	1	coding	LjG1.1_chr1	38639920	38710616	70697	+
MSTRG.2329.13	multi-gene overlap	MSTRG.2329	MSTRG.2329.13.p2																						TRUE	0.9315	31324	623	0.29343	8.53666	1	1	coding	LjG1.1_chr1	38639920	38710616	70697	+
MSTRG.2329.13	multi-gene overlap	MSTRG.2329	MSTRG.2329.13.p6																						TRUE	0.95242	31324	623	0.29343	8.53666	1	1	coding	LjG1.1_chr1	38639920	38710616	70697	+
MSTRG.2329.13	multi-gene overlap	MSTRG.2329	MSTRG.2329.13.p5																						TRUE	0.99058	31324	623	0.29343	8.53666	1	1	coding	LjG1.1_chr1	38639920	38710616	70697	+
MSTRG.2329.13	multi-gene overlap	MSTRG.2329	MSTRG.2329.13.p1																						FALSE	0.0072	31324	623	0.29343	8.53666	1	1	coding	LjG1.1_chr1	38639920	38710616	70697	+
MSTRG.2329.13	multi-gene overlap	MSTRG.2329	MSTRG.2329.13.p10																						TRUE	0.99188	31324	623	0.29343	8.53666	1	1	coding	LjG1.1_chr1	38639920	38710616	70697	+
MSTRG.2329.13	multi-gene overlap	MSTRG.2329	MSTRG.2329.13.p9																						FALSE	0.52399	31324	623	0.29343	8.53666	1	1	coding	LjG1.1_chr1	38639920	38710616	70697	+
MSTRG.2329.13	multi-gene overlap	MSTRG.2329	MSTRG.2329.13.p8																						FALSE	0.00193	31324	623	0.29343	8.53666	1	1	coding	LjG1.1_chr1	38639920	38710616	70697	+
MSTRG.2329.13	multi-gene overlap	MSTRG.2329	MSTRG.2329.13.p4																						FALSE	0.54061	31324	623	0.29343	8.53666	1	1	coding	LjG1.1_chr1	38639920	38710616	70697	+
MSTRG.2329.13	multi-gene overlap	MSTRG.2329	MSTRG.2329.13.p7																						FALSE	0.61039	31324	623	0.29343	8.53666	1	1	coding	LjG1.1_chr1	38639920	38710616	70697	+
MSTRG.2329.13	multi-gene overlap	MSTRG.2329	MSTRG.2329.13.p3																						TRUE	0.97919	31324	623	0.29343	8.53666	1	1	coding	LjG1.1_chr1	38639920	38710616	70697	+
MSTRG.2329.16	weak gene overlap	MSTRG.2329	MSTRG.2329.16.p2																						TRUE	0.99999	42989	852	0.29367	7.75303	1	1	coding	LjG1.1_chr1	38639920	38710616	70697	+
MSTRG.2329.16	weak gene overlap	MSTRG.2329	MSTRG.2329.16.p12																						TRUE	0.99346	42989	852	0.29367	7.75303	1	1	coding	LjG1.1_chr1	38639920	38710616	70697	+
MSTRG.2329.16	weak gene overlap	MSTRG.2329	MSTRG.2329.16.p3																						TRUE	0.99682	42989	852	0.29367	7.75303	1	1	coding	LjG1.1_chr1	38639920	38710616	70697	+
MSTRG.2329.16	weak gene overlap	MSTRG.2329	MSTRG.2329.16.p10																						FALSE	0.01165	42989	852	0.29367	7.75303	1	1	coding	LjG1.1_chr1	38639920	38710616	70697	+
MSTRG.2329.16	weak gene overlap	MSTRG.2329	MSTRG.2329.16.p8																						TRUE	0.99866	42989	852	0.29367	7.75303	1	1	coding	LjG1.1_chr1	38639920	38710616	70697	+
MSTRG.2329.16	weak gene overlap	MSTRG.2329	MSTRG.2329.16.p4																						TRUE	0.99826	42989	852	0.29367	7.75303	1	1	coding	LjG1.1_chr1	38639920	38710616	70697	+
MSTRG.2329.16	weak gene overlap	MSTRG.2329	MSTRG.2329.16.p5																						FALSE	0.00108	42989	852	0.29367	7.75303	1	1	coding	LjG1.1_chr1	38639920	38710616	70697	+
MSTRG.2329.16	weak gene overlap	MSTRG.2329	MSTRG.2329.16.p11																						FALSE	0.01777	42989	852	0.29367	7.75303	1	1	coding	LjG1.1_chr1	38639920	38710616	70697	+
MSTRG.2329.16	weak gene overlap	MSTRG.2329	MSTRG.2329.16.p9																						TRUE	0.97831	42989	852	0.29367	7.75303	1	1	coding	LjG1.1_chr1	38639920	38710616	70697	+
MSTRG.2329.16	weak gene overlap	MSTRG.2329	MSTRG.2329.16.p7																						FALSE	0.00394	42989	852	0.29367	7.75303	1	1	coding	LjG1.1_chr1	38639920	38710616	70697	+
MSTRG.2329.16	weak gene overlap	MSTRG.2329	MSTRG.2329.16.p1																						FALSE	0.61039	42989	852	0.29367	7.75303	1	1	coding	LjG1.1_chr1	38639920	38710616	70697	+
MSTRG.2329.16	weak gene overlap	MSTRG.2329	MSTRG.2329.16.p6																						TRUE	0.95242	42989	852	0.29367	7.75303	1	1	coding	LjG1.1_chr1	38639920	38710616	70697	+
MSTRG.2329.17	weak gene overlap	MSTRG.2329	MSTRG.2329.17.p2																						FALSE	0.00394	41771	852	0.29367	7.75303	1	1	coding	LjG1.1_chr1	38639920	38710616	70697	+
MSTRG.2329.17	weak gene overlap	MSTRG.2329	MSTRG.2329.17.p4																						TRUE	0.97831	41771	852	0.29367	7.75303	1	1	coding	LjG1.1_chr1	38639920	38710616	70697	+
MSTRG.2329.17	weak gene overlap	MSTRG.2329	MSTRG.2329.17.p3																						TRUE	0.99866	41771	852	0.29367	7.75303	1	1	coding	LjG1.1_chr1	38639920	38710616	70697	+
MSTRG.2329.17	weak gene overlap	MSTRG.2329	MSTRG.2329.17.p12																						FALSE	0.00108	41771	852	0.29367	7.75303	1	1	coding	LjG1.1_chr1	38639920	38710616	70697	+
MSTRG.2329.17	weak gene overlap	MSTRG.2329	MSTRG.2329.17.p1																						TRUE	0.95242	41771	852	0.29367	7.75303	1	1	coding	LjG1.1_chr1	38639920	38710616	70697	+
MSTRG.2329.17	weak gene overlap	MSTRG.2329	MSTRG.2329.17.p8																						FALSE	0.61039	41771	852	0.29367	7.75303	1	1	coding	LjG1.1_chr1	38639920	38710616	70697	+
MSTRG.2329.17	weak gene overlap	MSTRG.2329	MSTRG.2329.17.p5																						FALSE	0.01165	41771	852	0.29367	7.75303	1	1	coding	LjG1.1_chr1	38639920	38710616	70697	+
MSTRG.2329.17	weak gene overlap	MSTRG.2329	MSTRG.2329.17.p6																						FALSE	0.01777	41771	852	0.29367	7.75303	1	1	coding	LjG1.1_chr1	38639920	38710616	70697	+
MSTRG.2329.17	weak gene overlap	MSTRG.2329	MSTRG.2329.17.p10																						TRUE	0.99682	41771	852	0.29367	7.75303	1	1	coding	LjG1.1_chr1	38639920	38710616	70697	+
MSTRG.2329.17	weak gene overlap	MSTRG.2329	MSTRG.2329.17.p7																						TRUE	0.99346	41771	852	0.29367	7.75303	1	1	coding	LjG1.1_chr1	38639920	38710616	70697	+
MSTRG.2329.17	weak gene overlap	MSTRG.2329	MSTRG.2329.17.p9																						TRUE	0.99999	41771	852	0.29367	7.75303	1	1	coding	LjG1.1_chr1	38639920	38710616	70697	+
MSTRG.2329.17	weak gene overlap	MSTRG.2329	MSTRG.2329.17.p11																						TRUE	0.99826	41771	852	0.29367	7.75303	1	1	coding	LjG1.1_chr1	38639920	38710616	70697	+
MSTRG.2329.2	multi-gene overlap	MSTRG.2329	MSTRG.2329.2.p4																						FALSE	0.0072	12640	623	0.36467	8.53666	1	1	coding	LjG1.1_chr1	38639920	38710616	70697	+
MSTRG.2329.2	multi-gene overlap	MSTRG.2329	MSTRG.2329.2.p5																						TRUE	0.99188	12640	623	0.36467	8.53666	1	1	coding	LjG1.1_chr1	38639920	38710616	70697	+
MSTRG.2329.2	multi-gene overlap	MSTRG.2329	MSTRG.2329.2.p3																						FALSE	0.00193	12640	623	0.36467	8.53666	1	1	coding	LjG1.1_chr1	38639920	38710616	70697	+
MSTRG.2329.2	multi-gene overlap	MSTRG.2329	MSTRG.2329.2.p2																						TRUE	0.97919	12640	623	0.36467	8.53666	1	1	coding	LjG1.1_chr1	38639920	38710616	70697	+
MSTRG.2329.2	multi-gene overlap	MSTRG.2329	MSTRG.2329.2.p1																						TRUE	0.9315	12640	623	0.36467	8.53666	1	1	coding	LjG1.1_chr1	38639920	38710616	70697	+
MSTRG.2329.20	no gene overlaps	MSTRG.2329	MSTRG.2329.20.p9																						TRUE	0.99346	30954	852	0.28982	7.75303	1	1	coding	LjG1.1_chr1	38639920	38710616	70697	+
MSTRG.2329.20	no gene overlaps	MSTRG.2329	MSTRG.2329.20.p2																						TRUE	0.99682	30954	852	0.28982	7.75303	1	1	coding	LjG1.1_chr1	38639920	38710616	70697	+
MSTRG.2329.20	no gene overlaps	MSTRG.2329	MSTRG.2329.20.p8																						TRUE	0.99999	30954	852	0.28982	7.75303	1	1	coding	LjG1.1_chr1	38639920	38710616	70697	+
MSTRG.2329.20	no gene overlaps	MSTRG.2329	MSTRG.2329.20.p7																						TRUE	0.97831	30954	852	0.28982	7.75303	1	1	coding	LjG1.1_chr1	38639920	38710616	70697	+
MSTRG.2329.20	no gene overlaps	MSTRG.2329	MSTRG.2329.20.p1																						FALSE	0.00394	30954	852	0.28982	7.75303	1	1	coding	LjG1.1_chr1	38639920	38710616	70697	+
MSTRG.2329.20	no gene overlaps	MSTRG.2329	MSTRG.2329.20.p6																						TRUE	0.99866	30954	852	0.28982	7.75303	1	1	coding	LjG1.1_chr1	38639920	38710616	70697	+
MSTRG.2329.20	no gene overlaps	MSTRG.2329	MSTRG.2329.20.p5																						FALSE	0.01165	30954	852	0.28982	7.75303	1	1	coding	LjG1.1_chr1	38639920	38710616	70697	+
MSTRG.2329.20	no gene overlaps	MSTRG.2329	MSTRG.2329.20.p3																						TRUE	0.99826	30954	852	0.28982	7.75303	1	1	coding	LjG1.1_chr1	38639920	38710616	70697	+
MSTRG.2329.20	no gene overlaps	MSTRG.2329	MSTRG.2329.20.p4																						FALSE	0.00108	30954	852	0.28982	7.75303	1	1	coding	LjG1.1_chr1	38639920	38710616	70697	+
MSTRG.2329.3	multi-gene overlap	MSTRG.2329	MSTRG.2329.3.p4																						FALSE	0.0072	14468	623	0.31287	8.53666	1	1	coding	LjG1.1_chr1	38639920	38710616	70697	+
MSTRG.2329.3	multi-gene overlap	MSTRG.2329	MSTRG.2329.3.p2																						TRUE	0.9957	14468	623	0.31287	8.53666	1	1	coding	LjG1.1_chr1	38639920	38710616	70697	+
MSTRG.2329.3	multi-gene overlap	MSTRG.2329	MSTRG.2329.3.p5																						FALSE	0.00193	14468	623	0.31287	8.53666	1	1	coding	LjG1.1_chr1	38639920	38710616	70697	+
MSTRG.2329.3	multi-gene overlap	MSTRG.2329	MSTRG.2329.3.p3																						TRUE	0.97919	14468	623	0.31287	8.53666	1	1	coding	LjG1.1_chr1	38639920	38710616	70697	+
MSTRG.2329.3	multi-gene overlap	MSTRG.2329	MSTRG.2329.3.p1																						TRUE	0.99188	14468	623	0.31287	8.53666	1	1	coding	LjG1.1_chr1	38639920	38710616	70697	+
MSTRG.2329.4	multi-gene overlap	MSTRG.2329	MSTRG.2329.4.p2																						TRUE	0.97919	13975	623	0.34157	8.53666	1	1	coding	LjG1.1_chr1	38639920	38710616	70697	+
MSTRG.2329.4	multi-gene overlap	MSTRG.2329	MSTRG.2329.4.p1																						TRUE	0.9315	13975	623	0.34157	8.53666	1	1	coding	LjG1.1_chr1	38639920	38710616	70697	+
MSTRG.2329.4	multi-gene overlap	MSTRG.2329	MSTRG.2329.4.p4																						FALSE	0.0072	13975	623	0.34157	8.53666	1	1	coding	LjG1.1_chr1	38639920	38710616	70697	+
MSTRG.2329.4	multi-gene overlap	MSTRG.2329	MSTRG.2329.4.p5																						TRUE	0.99867	13975	623	0.34157	8.53666	1	1	coding	LjG1.1_chr1	38639920	38710616	70697	+
MSTRG.2329.4	multi-gene overlap	MSTRG.2329	MSTRG.2329.4.p3																						FALSE	0.00193	13975	623	0.34157	8.53666	1	1	coding	LjG1.1_chr1	38639920	38710616	70697	+
MSTRG.2329.4	multi-gene overlap	MSTRG.2329	MSTRG.2329.4.p6																						TRUE	0.99188	13975	623	0.34157	8.53666	1	1	coding	LjG1.1_chr1	38639920	38710616	70697	+
MSTRG.2329.5	weak gene overlap	MSTRG.2329																									1999	44	0.27639	10.2774	1	0.0226538	noncoding	LjG1.1_chr1	38639920	38710616	70697	+
MSTRG.23290.1	weak gene overlap	MSTRG.23290	MSTRG.23290.1.p3																						FALSE	0.29908	26884	922	0.3	8.95409	1	1	coding	LjG1.1_chr5	31395328	31431206	35879	+
MSTRG.23290.1	weak gene overlap	MSTRG.23290	MSTRG.23290.1.p5																						TRUE	0.9899	26884	922	0.3	8.95409	1	1	coding	LjG1.1_chr5	31395328	31431206	35879	+
MSTRG.23290.1	weak gene overlap	MSTRG.23290	MSTRG.23290.1.p4																						TRUE	0.99944	26884	922	0.3	8.95409	1	1	coding	LjG1.1_chr5	31395328	31431206	35879	+
MSTRG.23290.1	weak gene overlap	MSTRG.23290	MSTRG.23290.1.p1																						TRUE	0.99163	26884	922	0.3	8.95409	1	1	coding	LjG1.1_chr5	31395328	31431206	35879	+
MSTRG.23290.1	weak gene overlap	MSTRG.23290	MSTRG.23290.1.p2																						TRUE	0.99056	26884	922	0.3	8.95409	1	1	coding	LjG1.1_chr5	31395328	31431206	35879	+
MSTRG.23290.1	weak gene overlap	MSTRG.23290	MSTRG.23290.1.p6																						TRUE	0.99056	26884	922	0.3	8.95409	1	1	coding	LjG1.1_chr5	31395328	31431206	35879	+
MSTRG.23290.1	weak gene overlap	MSTRG.23290	MSTRG.23290.1.p7																						FALSE	0.00687	26884	922	0.3	8.95409	1	1	coding	LjG1.1_chr5	31395328	31431206	35879	+
MSTRG.23291.1	no gene overlaps	MSTRG.23291																									970	34	0.35839	9.69967	1	0.0129507	noncoding	LjG1.1_chr5	31429601	31430570	970	-
MSTRG.23293.1	weak gene overlap	MSTRG.23293	MSTRG.23293.1.p9																						FALSE	0.00732	52653	336	0.29367	5.23205	1	0.999979	coding	LjG1.1_chr5	31439546	31509096	69551	+
MSTRG.23293.1	weak gene overlap	MSTRG.23293	MSTRG.23293.1.p10																						FALSE	0.48947	52653	336	0.29367	5.23205	1	0.999979	coding	LjG1.1_chr5	31439546	31509096	69551	+
MSTRG.23293.1	weak gene overlap	MSTRG.23293	MSTRG.23293.1.p1																						FALSE	0.00355	52653	336	0.29367	5.23205	1	0.999979	coding	LjG1.1_chr5	31439546	31509096	69551	+
MSTRG.23293.1	weak gene overlap	MSTRG.23293	MSTRG.23293.1.p3																						TRUE	0.90311	52653	336	0.29367	5.23205	1	0.999979	coding	LjG1.1_chr5	31439546	31509096	69551	+
MSTRG.23293.1	weak gene overlap	MSTRG.23293	MSTRG.23293.1.p4																						FALSE	0.81843	52653	336	0.29367	5.23205	1	0.999979	coding	LjG1.1_chr5	31439546	31509096	69551	+
MSTRG.23293.1	weak gene overlap	MSTRG.23293	MSTRG.23293.1.p2																						TRUE	0.99534	52653	336	0.29367	5.23205	1	0.999979	coding	LjG1.1_chr5	31439546	31509096	69551	+
MSTRG.23293.1	weak gene overlap	MSTRG.23293	MSTRG.23293.1.p11																						TRUE	0.99984	52653	336	0.29367	5.23205	1	0.999979	coding	LjG1.1_chr5	31439546	31509096	69551	+
MSTRG.23293.1	weak gene overlap	MSTRG.23293	MSTRG.23293.1.p6																						FALSE	0.00406	52653	336	0.29367	5.23205	1	0.999979	coding	LjG1.1_chr5	31439546	31509096	69551	+
MSTRG.23293.1	weak gene overlap	MSTRG.23293	MSTRG.23293.1.p8																						TRUE	0.98733	52653	336	0.29367	5.23205	1	0.999979	coding	LjG1.1_chr5	31439546	31509096	69551	+
MSTRG.23293.1	weak gene overlap	MSTRG.23293	MSTRG.23293.1.p7																						FALSE	0.0002	52653	336	0.29367	5.23205	1	0.999979	coding	LjG1.1_chr5	31439546	31509096	69551	+
MSTRG.23293.1	weak gene overlap	MSTRG.23293	MSTRG.23293.1.p5		2RXTE						1.694E-55			36.800			201			11			335		TRUE	0.99913	52653	336	0.29367	5.23205	1	0.999979	coding	LjG1.1_chr5	31439546	31509096	69551	+
MSTRG.23293.2	no gene overlaps	MSTRG.23293	MSTRG.23293.2.p1																						FALSE	0.00732	6496	106	0.33159	5.5973	1	0.31894	noncoding	LjG1.1_chr5	31439546	31509096	69551	+
MSTRG.23293.3	no gene overlaps	MSTRG.23293	MSTRG.23293.3.p3																						FALSE	0.00732	20325	130	0.31255	5.15037	1	0.65491	coding	LjG1.1_chr5	31439546	31509096	69551	+
MSTRG.23293.3	no gene overlaps	MSTRG.23293	MSTRG.23293.3.p1																						FALSE	0.01709	20325	130	0.31255	5.15037	1	0.65491	coding	LjG1.1_chr5	31439546	31509096	69551	+
MSTRG.23293.3	no gene overlaps	MSTRG.23293	MSTRG.23293.3.p2																						TRUE	0.99984	20325	130	0.31255	5.15037	1	0.65491	coding	LjG1.1_chr5	31439546	31509096	69551	+
MSTRG.23293.4	weak gene overlap	MSTRG.23293	MSTRG.23293.4.p2																						TRUE	0.98733	46475	232	0.3	4.52213	1	0.998571	coding	LjG1.1_chr5	31439546	31509096	69551	+
MSTRG.23293.4	weak gene overlap	MSTRG.23293	MSTRG.23293.4.p3																						FALSE	0.00732	46475	232	0.3	4.52213	1	0.998571	coding	LjG1.1_chr5	31439546	31509096	69551	+
MSTRG.23293.4	weak gene overlap	MSTRG.23293	MSTRG.23293.4.p7																						TRUE	0.90311	46475	232	0.3	4.52213	1	0.998571	coding	LjG1.1_chr5	31439546	31509096	69551	+
MSTRG.23293.4	weak gene overlap	MSTRG.23293	MSTRG.23293.4.p6																						TRUE	0.99534	46475	232	0.3	4.52213	1	0.998571	coding	LjG1.1_chr5	31439546	31509096	69551	+
MSTRG.23293.4	weak gene overlap	MSTRG.23293	MSTRG.23293.4.p5																						FALSE	0.00355	46475	232	0.3	4.52213	1	0.998571	coding	LjG1.1_chr5	31439546	31509096	69551	+
MSTRG.23293.4	weak gene overlap	MSTRG.23293	MSTRG.23293.4.p10																						TRUE	0.9999	46475	232	0.3	4.52213	1	0.998571	coding	LjG1.1_chr5	31439546	31509096	69551	+
MSTRG.23293.4	weak gene overlap	MSTRG.23293	MSTRG.23293.4.p9																						TRUE	0.99802	46475	232	0.3	4.52213	1	0.998571	coding	LjG1.1_chr5	31439546	31509096	69551	+
MSTRG.23293.4	weak gene overlap	MSTRG.23293	MSTRG.23293.4.p1																						FALSE	0.0002	46475	232	0.3	4.52213	1	0.998571	coding	LjG1.1_chr5	31439546	31509096	69551	+
MSTRG.23293.4	weak gene overlap	MSTRG.23293	MSTRG.23293.4.p8																						FALSE	0.81843	46475	232	0.3	4.52213	1	0.998571	coding	LjG1.1_chr5	31439546	31509096	69551	+
MSTRG.23293.4	weak gene overlap	MSTRG.23293	MSTRG.23293.4.p4																						TRUE	0.99984	46475	232	0.3	4.52213	1	0.998571	coding	LjG1.1_chr5	31439546	31509096	69551	+
MSTRG.23294.1	no gene overlaps	MSTRG.23294	MSTRG.23294.1.p3																						TRUE	0.99998	27250	1497	0.33061	8.75218	1	1	coding	LjG1.1_chr5	31440338	31522608	82271	-
MSTRG.23294.1	no gene overlaps	MSTRG.23294	MSTRG.23294.1.p2																						FALSE	0.0022	27250	1497	0.33061	8.75218	1	1	coding	LjG1.1_chr5	31440338	31522608	82271	-
MSTRG.23294.1	no gene overlaps	MSTRG.23294	MSTRG.23294.1.p5																						FALSE	0.06717	27250	1497	0.33061	8.75218	1	1	coding	LjG1.1_chr5	31440338	31522608	82271	-
MSTRG.23294.1	no gene overlaps	MSTRG.23294	MSTRG.23294.1.p1																						TRUE	0.99221	27250	1497	0.33061	8.75218	1	1	coding	LjG1.1_chr5	31440338	31522608	82271	-
MSTRG.23294.1	no gene overlaps	MSTRG.23294	MSTRG.23294.1.p4																						FALSE	0.00061	27250	1497	0.33061	8.75218	1	1	coding	LjG1.1_chr5	31440338	31522608	82271	-
MSTRG.23294.2	weak gene overlap	MSTRG.23294	MSTRG.23294.2.p6																						TRUE	0.99776	72093	584	0.29367	5.83807	1	1	coding	LjG1.1_chr5	31440338	31522608	82271	-
MSTRG.23294.2	weak gene overlap	MSTRG.23294	MSTRG.23294.2.p1	PF00854.27	KOG1237	Q9M817	POT family	transmembrane transporter activity	sp|Q9M817|PTR6_ARATH Protein NRT1/ PTR FAMILY 1.2 OS=Arabidopsis thaliana OX=3702 GN=NPF1.2 PE=1 SV=1	5.907E-64	1.695E-103	3.428E-181	32.200	38.800	53.300	231	352	579	53	24	17	508	556	575	TRUE	0.96763	72093	584	0.29367	5.83807	1	1	coding	LjG1.1_chr5	31440338	31522608	82271	-
MSTRG.23294.2	weak gene overlap	MSTRG.23294	MSTRG.23294.2.p10																						TRUE	0.90308	72093	584	0.29367	5.83807	1	1	coding	LjG1.1_chr5	31440338	31522608	82271	-
MSTRG.23294.2	weak gene overlap	MSTRG.23294	MSTRG.23294.2.p7																						TRUE	0.99998	72093	584	0.29367	5.83807	1	1	coding	LjG1.1_chr5	31440338	31522608	82271	-
MSTRG.23294.2	weak gene overlap	MSTRG.23294	MSTRG.23294.2.p9																						FALSE	0.06717	72093	584	0.29367	5.83807	1	1	coding	LjG1.1_chr5	31440338	31522608	82271	-
MSTRG.23294.2	weak gene overlap	MSTRG.23294	MSTRG.23294.2.p17																						FALSE	0.79382	72093	584	0.29367	5.83807	1	1	coding	LjG1.1_chr5	31440338	31522608	82271	-
MSTRG.23294.2	weak gene overlap	MSTRG.23294	MSTRG.23294.2.p2																						FALSE	0.65488	72093	584	0.29367	5.83807	1	1	coding	LjG1.1_chr5	31440338	31522608	82271	-
MSTRG.23294.2	weak gene overlap	MSTRG.23294	MSTRG.23294.2.p3																						TRUE	0.99533	72093	584	0.29367	5.83807	1	1	coding	LjG1.1_chr5	31440338	31522608	82271	-
MSTRG.23294.2	weak gene overlap	MSTRG.23294	MSTRG.23294.2.p20																						TRUE	0.99639	72093	584	0.29367	5.83807	1	1	coding	LjG1.1_chr5	31440338	31522608	82271	-
MSTRG.23294.2	weak gene overlap	MSTRG.23294	MSTRG.23294.2.p8																						FALSE	0.00061	72093	584	0.29367	5.83807	1	1	coding	LjG1.1_chr5	31440338	31522608	82271	-
MSTRG.23294.2	weak gene overlap	MSTRG.23294	MSTRG.23294.2.p14																						FALSE	0.60695	72093	584	0.29367	5.83807	1	1	coding	LjG1.1_chr5	31440338	31522608	82271	-
MSTRG.23294.2	weak gene overlap	MSTRG.23294	MSTRG.23294.2.p16																						TRUE	0.99981	72093	584	0.29367	5.83807	1	1	coding	LjG1.1_chr5	31440338	31522608	82271	-
MSTRG.23294.2	weak gene overlap	MSTRG.23294	MSTRG.23294.2.p11																						FALSE	0.00315	72093	584	0.29367	5.83807	1	1	coding	LjG1.1_chr5	31440338	31522608	82271	-
MSTRG.23294.2	weak gene overlap	MSTRG.23294	MSTRG.23294.2.p13																						TRUE	0.99535	72093	584	0.29367	5.83807	1	1	coding	LjG1.1_chr5	31440338	31522608	82271	-
MSTRG.23294.2	weak gene overlap	MSTRG.23294	MSTRG.23294.2.p12																						TRUE	0.99985	72093	584	0.29367	5.83807	1	1	coding	LjG1.1_chr5	31440338	31522608	82271	-
MSTRG.23294.2	weak gene overlap	MSTRG.23294	MSTRG.23294.2.p18																						TRUE	0.99811	72093	584	0.29367	5.83807	1	1	coding	LjG1.1_chr5	31440338	31522608	82271	-
MSTRG.23294.2	weak gene overlap	MSTRG.23294	MSTRG.23294.2.p5																						TRUE	0.98186	72093	584	0.29367	5.83807	1	1	coding	LjG1.1_chr5	31440338	31522608	82271	-
MSTRG.23294.2	weak gene overlap	MSTRG.23294	MSTRG.23294.2.p15																						TRUE	0.99993	72093	584	0.29367	5.83807	1	1	coding	LjG1.1_chr5	31440338	31522608	82271	-
MSTRG.23294.2	weak gene overlap	MSTRG.23294	MSTRG.23294.2.p21																						FALSE	0.0022	72093	584	0.29367	5.83807	1	1	coding	LjG1.1_chr5	31440338	31522608	82271	-
MSTRG.23294.2	weak gene overlap	MSTRG.23294	MSTRG.23294.2.p4																						FALSE	0.03743	72093	584	0.29367	5.83807	1	1	coding	LjG1.1_chr5	31440338	31522608	82271	-
MSTRG.23294.2	weak gene overlap	MSTRG.23294	MSTRG.23294.2.p19																						FALSE	0.01395	72093	584	0.29367	5.83807	1	1	coding	LjG1.1_chr5	31440338	31522608	82271	-
MSTRG.23294.3	no gene overlaps	MSTRG.23294	MSTRG.23294.3.p2																						FALSE	0.06717	13264	142	0.28334	9.51819	1	0.242732	noncoding	LjG1.1_chr5	31440338	31522608	82271	-
MSTRG.23294.3	no gene overlaps	MSTRG.23294	MSTRG.23294.3.p3																						FALSE	0.03743	13264	142	0.28334	9.51819	1	0.242732	noncoding	LjG1.1_chr5	31440338	31522608	82271	-
MSTRG.23294.3	no gene overlaps	MSTRG.23294	MSTRG.23294.3.p1																						FALSE	0.0022	13264	142	0.28334	9.51819	1	0.242732	noncoding	LjG1.1_chr5	31440338	31522608	82271	-
MSTRG.23294.4	no gene overlaps	MSTRG.23294	MSTRG.23294.4.p7																						TRUE	0.99811	38480	445	0.29367	9.01173	1	0.999914	coding	LjG1.1_chr5	31440338	31522608	82271	-
MSTRG.23294.4	no gene overlaps	MSTRG.23294	MSTRG.23294.4.p14																						TRUE	0.99776	38480	445	0.29367	9.01173	1	0.999914	coding	LjG1.1_chr5	31440338	31522608	82271	-
MSTRG.23294.4	no gene overlaps	MSTRG.23294	MSTRG.23294.4.p6																						FALSE	0.79382	38480	445	0.29367	9.01173	1	0.999914	coding	LjG1.1_chr5	31440338	31522608	82271	-
MSTRG.23294.4	no gene overlaps	MSTRG.23294	MSTRG.23294.4.p3																						FALSE	0.60695	38480	445	0.29367	9.01173	1	0.999914	coding	LjG1.1_chr5	31440338	31522608	82271	-
MSTRG.23294.4	no gene overlaps	MSTRG.23294	MSTRG.23294.4.p13																						TRUE	0.98186	38480	445	0.29367	9.01173	1	0.999914	coding	LjG1.1_chr5	31440338	31522608	82271	-
MSTRG.23294.4	no gene overlaps	MSTRG.23294	MSTRG.23294.4.p10																						FALSE	0.03229	38480	445	0.29367	9.01173	1	0.999914	coding	LjG1.1_chr5	31440338	31522608	82271	-
MSTRG.23294.4	no gene overlaps	MSTRG.23294	MSTRG.23294.4.p2																						TRUE	0.99535	38480	445	0.29367	9.01173	1	0.999914	coding	LjG1.1_chr5	31440338	31522608	82271	-
MSTRG.23294.4	no gene overlaps	MSTRG.23294	MSTRG.23294.4.p9																						FALSE	0.00315	38480	445	0.29367	9.01173	1	0.999914	coding	LjG1.1_chr5	31440338	31522608	82271	-
MSTRG.23294.4	no gene overlaps	MSTRG.23294	MSTRG.23294.4.p5																						TRUE	0.99981	38480	445	0.29367	9.01173	1	0.999914	coding	LjG1.1_chr5	31440338	31522608	82271	-
MSTRG.23294.4	no gene overlaps	MSTRG.23294	MSTRG.23294.4.p11																						FALSE	0.65488	38480	445	0.29367	9.01173	1	0.999914	coding	LjG1.1_chr5	31440338	31522608	82271	-
MSTRG.23294.4	no gene overlaps	MSTRG.23294	MSTRG.23294.4.p1																						TRUE	0.99985	38480	445	0.29367	9.01173	1	0.999914	coding	LjG1.1_chr5	31440338	31522608	82271	-
MSTRG.23294.4	no gene overlaps	MSTRG.23294	MSTRG.23294.4.p12																						TRUE	0.99533	38480	445	0.29367	9.01173	1	0.999914	coding	LjG1.1_chr5	31440338	31522608	82271	-
MSTRG.23294.4	no gene overlaps	MSTRG.23294	MSTRG.23294.4.p15																						TRUE	0.99998	38480	445	0.29367	9.01173	1	0.999914	coding	LjG1.1_chr5	31440338	31522608	82271	-
MSTRG.23294.4	no gene overlaps	MSTRG.23294	MSTRG.23294.4.p8																						FALSE	0.01395	38480	445	0.29367	9.01173	1	0.999914	coding	LjG1.1_chr5	31440338	31522608	82271	-
MSTRG.23294.4	no gene overlaps	MSTRG.23294	MSTRG.23294.4.p4																						TRUE	0.99993	38480	445	0.29367	9.01173	1	0.999914	coding	LjG1.1_chr5	31440338	31522608	82271	-
MSTRG.23294.5	weak gene overlap	MSTRG.23294	MSTRG.23294.5.p2																						FALSE	0.65488	39684	584	0.29367	5.83807	1	1	coding	LjG1.1_chr5	31440338	31522608	82271	-
MSTRG.23294.5	weak gene overlap	MSTRG.23294	MSTRG.23294.5.p9																						TRUE	0.99993	39684	584	0.29367	5.83807	1	1	coding	LjG1.1_chr5	31440338	31522608	82271	-
MSTRG.23294.5	weak gene overlap	MSTRG.23294	MSTRG.23294.5.p11																						FALSE	0.79382	39684	584	0.29367	5.83807	1	1	coding	LjG1.1_chr5	31440338	31522608	82271	-
MSTRG.23294.5	weak gene overlap	MSTRG.23294	MSTRG.23294.5.p3																						TRUE	0.98186	39684	584	0.29367	5.83807	1	1	coding	LjG1.1_chr5	31440338	31522608	82271	-
MSTRG.23294.5	weak gene overlap	MSTRG.23294	MSTRG.23294.5.p7																						TRUE	0.99535	39684	584	0.29367	5.83807	1	1	coding	LjG1.1_chr5	31440338	31522608	82271	-
MSTRG.23294.5	weak gene overlap	MSTRG.23294	MSTRG.23294.5.p5																						FALSE	0.00315	39684	584	0.29367	5.83807	1	1	coding	LjG1.1_chr5	31440338	31522608	82271	-
MSTRG.23294.5	weak gene overlap	MSTRG.23294	MSTRG.23294.5.p8																						FALSE	0.60695	39684	584	0.29367	5.83807	1	1	coding	LjG1.1_chr5	31440338	31522608	82271	-
MSTRG.23294.5	weak gene overlap	MSTRG.23294	MSTRG.23294.5.p12																						FALSE	0.01395	39684	584	0.29367	5.83807	1	1	coding	LjG1.1_chr5	31440338	31522608	82271	-
MSTRG.23294.5	weak gene overlap	MSTRG.23294	MSTRG.23294.5.p6																						TRUE	0.99985	39684	584	0.29367	5.83807	1	1	coding	LjG1.1_chr5	31440338	31522608	82271	-
MSTRG.23294.5	weak gene overlap	MSTRG.23294	MSTRG.23294.5.p4																						TRUE	0.90308	39684	584	0.29367	5.83807	1	1	coding	LjG1.1_chr5	31440338	31522608	82271	-
MSTRG.23294.5	weak gene overlap	MSTRG.23294	MSTRG.23294.5.p10																						TRUE	0.99981	39684	584	0.29367	5.83807	1	1	coding	LjG1.1_chr5	31440338	31522608	82271	-
MSTRG.23294.5	weak gene overlap	MSTRG.23294	MSTRG.23294.5.p1																						TRUE	0.96763	39684	584	0.29367	5.83807	1	1	coding	LjG1.1_chr5	31440338	31522608	82271	-
MSTRG.23294.6	no gene overlaps	MSTRG.23294	MSTRG.23294.6.p7																						FALSE	0.01395	14399	280	0.31136	8.64587	1	0.992608	coding	LjG1.1_chr5	31440338	31522608	82271	-
MSTRG.23294.6	no gene overlaps	MSTRG.23294	MSTRG.23294.6.p4																						TRUE	0.99993	14399	280	0.31136	8.64587	1	0.992608	coding	LjG1.1_chr5	31440338	31522608	82271	-
MSTRG.23294.6	no gene overlaps	MSTRG.23294	MSTRG.23294.6.p2																						TRUE	0.99535	14399	280	0.31136	8.64587	1	0.992608	coding	LjG1.1_chr5	31440338	31522608	82271	-
MSTRG.23294.6	no gene overlaps	MSTRG.23294	MSTRG.23294.6.p6																						FALSE	0.79382	14399	280	0.31136	8.64587	1	0.992608	coding	LjG1.1_chr5	31440338	31522608	82271	-
MSTRG.23294.6	no gene overlaps	MSTRG.23294	MSTRG.23294.6.p9																						TRUE	0.98186	14399	280	0.31136	8.64587	1	0.992608	coding	LjG1.1_chr5	31440338	31522608	82271	-
MSTRG.23294.6	no gene overlaps	MSTRG.23294	MSTRG.23294.6.p5	PF07727.20	KOG2921	Q9ZT94	Reverse transcriptase (RNA-dependent DNA polymerase)	ATF6-mediated unfolded protein response	sp|Q9ZT94|POLR2_ARATH Retrovirus-related Pol polyprotein from transposon RE2 OS=Arabidopsis thaliana OX=3702 GN=RE2 PE=4 SV=1	1.009E-44	5.193E-16	1.175E-33	55.100	31.700	46.100	157	78	130	1	2	1	147	152	152	TRUE	0.99981	14399	280	0.31136	8.64587	1	0.992608	coding	LjG1.1_chr5	31440338	31522608	82271	-
MSTRG.23294.6	no gene overlaps	MSTRG.23294	MSTRG.23294.6.p8																						FALSE	0.65488	14399	280	0.31136	8.64587	1	0.992608	coding	LjG1.1_chr5	31440338	31522608	82271	-
MSTRG.23294.6	no gene overlaps	MSTRG.23294	MSTRG.23294.6.p3																						FALSE	0.60695	14399	280	0.31136	8.64587	1	0.992608	coding	LjG1.1_chr5	31440338	31522608	82271	-
MSTRG.23294.6	no gene overlaps	MSTRG.23294	MSTRG.23294.6.p1																						TRUE	0.99985	14399	280	0.31136	8.64587	1	0.992608	coding	LjG1.1_chr5	31440338	31522608	82271	-
MSTRG.23294.8	weak gene overlap	MSTRG.23294	MSTRG.23294.8.p1																						TRUE	0.98251	12485	274	0.28165	7.56427	1	0.989007	coding	LjG1.1_chr5	31440338	31522608	82271	-
MSTRG.23294.8	weak gene overlap	MSTRG.23294	MSTRG.23294.8.p2																						TRUE	0.90308	12485	274	0.28165	7.56427	1	0.989007	coding	LjG1.1_chr5	31440338	31522608	82271	-
MSTRG.23294.8	weak gene overlap	MSTRG.23294	MSTRG.23294.8.p3																						TRUE	0.99742	12485	274	0.28165	7.56427	1	0.989007	coding	LjG1.1_chr5	31440338	31522608	82271	-
MSTRG.23294.9	weak gene overlap	MSTRG.23294	MSTRG.23294.9.p2																						TRUE	0.90308	11348	305	0.31035	9.15478	-1	0.192626	noncoding	LjG1.1_chr5	31440338	31522608	82271	-
MSTRG.23294.9	weak gene overlap	MSTRG.23294	MSTRG.23294.9.p1																						FALSE	0.18494	11348	305	0.31035	9.15478	-1	0.192626	noncoding	LjG1.1_chr5	31440338	31522608	82271	-
MSTRG.23295.1	no gene overlaps	MSTRG.23295	MSTRG.23295.1.p1																						FALSE	0.0032	2436	242	0.36053	9.76936	1	0.989896	coding	LjG1.1_chr5	31479051	31481486	2436	+
MSTRG.23296.1	no gene overlaps	MSTRG.23296	MSTRG.23296.1.p1																						FALSE	0.01643	36244	637	0.28302	8.66566	1	1	coding	LjG1.1_chr5	31510298	31546541	36244	+
MSTRG.23296.1	no gene overlaps	MSTRG.23296	MSTRG.23296.1.p6																						TRUE	0.91058	36244	637	0.28302	8.66566	1	1	coding	LjG1.1_chr5	31510298	31546541	36244	+
MSTRG.23296.1	no gene overlaps	MSTRG.23296	MSTRG.23296.1.p4																						TRUE	0.98006	36244	637	0.28302	8.66566	1	1	coding	LjG1.1_chr5	31510298	31546541	36244	+
MSTRG.23296.1	no gene overlaps	MSTRG.23296	MSTRG.23296.1.p3																						FALSE	0.6532	36244	637	0.28302	8.66566	1	1	coding	LjG1.1_chr5	31510298	31546541	36244	+
MSTRG.23296.1	no gene overlaps	MSTRG.23296	MSTRG.23296.1.p2																						TRUE	0.99907	36244	637	0.28302	8.66566	1	1	coding	LjG1.1_chr5	31510298	31546541	36244	+
MSTRG.23296.1	no gene overlaps	MSTRG.23296	MSTRG.23296.1.p5																						TRUE	0.9532	36244	637	0.28302	8.66566	1	1	coding	LjG1.1_chr5	31510298	31546541	36244	+
MSTRG.23296.1	no gene overlaps	MSTRG.23296	MSTRG.23296.1.p7																						TRUE	0.99891	36244	637	0.28302	8.66566	1	1	coding	LjG1.1_chr5	31510298	31546541	36244	+
MSTRG.23296.2	no gene overlaps	MSTRG.23296	MSTRG.23296.2.p5																						TRUE	0.91058	27439	637	0.30488	8.66566	1	1	coding	LjG1.1_chr5	31510298	31546541	36244	+
MSTRG.23296.2	no gene overlaps	MSTRG.23296	MSTRG.23296.2.p6																						TRUE	0.99891	27439	637	0.30488	8.66566	1	1	coding	LjG1.1_chr5	31510298	31546541	36244	+
MSTRG.23296.2	no gene overlaps	MSTRG.23296	MSTRG.23296.2.p3																						TRUE	0.98006	27439	637	0.30488	8.66566	1	1	coding	LjG1.1_chr5	31510298	31546541	36244	+
MSTRG.23296.2	no gene overlaps	MSTRG.23296	MSTRG.23296.2.p1																						FALSE	0.01643	27439	637	0.30488	8.66566	1	1	coding	LjG1.1_chr5	31510298	31546541	36244	+
MSTRG.23296.2	no gene overlaps	MSTRG.23296	MSTRG.23296.2.p4																						TRUE	0.9532	27439	637	0.30488	8.66566	1	1	coding	LjG1.1_chr5	31510298	31546541	36244	+
MSTRG.23296.2	no gene overlaps	MSTRG.23296	MSTRG.23296.2.p2																						TRUE	0.99907	27439	637	0.30488	8.66566	1	1	coding	LjG1.1_chr5	31510298	31546541	36244	+
MSTRG.23297.1	weak gene overlap	MSTRG.23297	MSTRG.23297.1.p3																						TRUE	0.99475	43295	1035	0.28683	8.58456	1	1	coding	LjG1.1_chr5	31532604	31761407	228804	-
MSTRG.23297.1	weak gene overlap	MSTRG.23297	MSTRG.23297.1.p11																						FALSE	0.0013	43295	1035	0.28683	8.58456	1	1	coding	LjG1.1_chr5	31532604	31761407	228804	-
MSTRG.23297.1	weak gene overlap	MSTRG.23297	MSTRG.23297.1.p7																						TRUE	0.98167	43295	1035	0.28683	8.58456	1	1	coding	LjG1.1_chr5	31532604	31761407	228804	-
MSTRG.23297.1	weak gene overlap	MSTRG.23297	MSTRG.23297.1.p9																						FALSE	0.00787	43295	1035	0.28683	8.58456	1	1	coding	LjG1.1_chr5	31532604	31761407	228804	-
MSTRG.23297.1	weak gene overlap	MSTRG.23297	MSTRG.23297.1.p6																						FALSE	0.00486	43295	1035	0.28683	8.58456	1	1	coding	LjG1.1_chr5	31532604	31761407	228804	-
MSTRG.23297.1	weak gene overlap	MSTRG.23297	MSTRG.23297.1.p12																						FALSE	0.05186	43295	1035	0.28683	8.58456	1	1	coding	LjG1.1_chr5	31532604	31761407	228804	-
MSTRG.23297.1	weak gene overlap	MSTRG.23297	MSTRG.23297.1.p8																						TRUE	0.99892	43295	1035	0.28683	8.58456	1	1	coding	LjG1.1_chr5	31532604	31761407	228804	-
MSTRG.23297.1	weak gene overlap	MSTRG.23297	MSTRG.23297.1.p14																						FALSE	8e-05	43295	1035	0.28683	8.58456	1	1	coding	LjG1.1_chr5	31532604	31761407	228804	-
MSTRG.23297.1	weak gene overlap	MSTRG.23297	MSTRG.23297.1.p1																						FALSE	0.01003	43295	1035	0.28683	8.58456	1	1	coding	LjG1.1_chr5	31532604	31761407	228804	-
MSTRG.23297.1	weak gene overlap	MSTRG.23297	MSTRG.23297.1.p2																						TRUE	0.99926	43295	1035	0.28683	8.58456	1	1	coding	LjG1.1_chr5	31532604	31761407	228804	-
MSTRG.23297.1	weak gene overlap	MSTRG.23297	MSTRG.23297.1.p5																						TRUE	0.99989	43295	1035	0.28683	8.58456	1	1	coding	LjG1.1_chr5	31532604	31761407	228804	-
MSTRG.23297.1	weak gene overlap	MSTRG.23297	MSTRG.23297.1.p4																						FALSE	0.0031	43295	1035	0.28683	8.58456	1	1	coding	LjG1.1_chr5	31532604	31761407	228804	-
MSTRG.23297.1	weak gene overlap	MSTRG.23297	MSTRG.23297.1.p15																						FALSE	0.01745	43295	1035	0.28683	8.58456	1	1	coding	LjG1.1_chr5	31532604	31761407	228804	-
MSTRG.23297.1	weak gene overlap	MSTRG.23297	MSTRG.23297.1.p10																						TRUE	0.99996	43295	1035	0.28683	8.58456	1	1	coding	LjG1.1_chr5	31532604	31761407	228804	-
MSTRG.23297.1	weak gene overlap	MSTRG.23297	MSTRG.23297.1.p13																						TRUE	0.99741	43295	1035	0.28683	8.58456	1	1	coding	LjG1.1_chr5	31532604	31761407	228804	-
MSTRG.23297.10	no gene overlaps	MSTRG.23297	MSTRG.23297.10.p2																						FALSE	0.63985	28144	398	0.3	9.13918	1	0.999669	coding	LjG1.1_chr5	31532604	31761407	228804	-
MSTRG.23297.10	no gene overlaps	MSTRG.23297	MSTRG.23297.10.p1																						TRUE	0.99815	28144	398	0.3	9.13918	1	0.999669	coding	LjG1.1_chr5	31532604	31761407	228804	-
MSTRG.23297.11	no gene overlaps	MSTRG.23297	MSTRG.23297.11.p8																						TRUE	0.99819	64559	782	0.3	8.44563	1	1	coding	LjG1.1_chr5	31532604	31761407	228804	-
MSTRG.23297.11	no gene overlaps	MSTRG.23297	MSTRG.23297.11.p2																						TRUE	0.98227	64559	782	0.3	8.44563	1	1	coding	LjG1.1_chr5	31532604	31761407	228804	-
MSTRG.23297.11	no gene overlaps	MSTRG.23297	MSTRG.23297.11.p6																						TRUE	0.99925	64559	782	0.3	8.44563	1	1	coding	LjG1.1_chr5	31532604	31761407	228804	-
MSTRG.23297.11	no gene overlaps	MSTRG.23297	MSTRG.23297.11.p14																						TRUE	0.99792	64559	782	0.3	8.44563	1	1	coding	LjG1.1_chr5	31532604	31761407	228804	-
MSTRG.23297.11	no gene overlaps	MSTRG.23297	MSTRG.23297.11.p7																						FALSE	0.3545	64559	782	0.3	8.44563	1	1	coding	LjG1.1_chr5	31532604	31761407	228804	-
MSTRG.23297.11	no gene overlaps	MSTRG.23297	MSTRG.23297.11.p1																						TRUE	0.99491	64559	782	0.3	8.44563	1	1	coding	LjG1.1_chr5	31532604	31761407	228804	-
MSTRG.23297.11	no gene overlaps	MSTRG.23297	MSTRG.23297.11.p12																						TRUE	0.99819	64559	782	0.3	8.44563	1	1	coding	LjG1.1_chr5	31532604	31761407	228804	-
MSTRG.23297.11	no gene overlaps	MSTRG.23297	MSTRG.23297.11.p3																						FALSE	0.48044	64559	782	0.3	8.44563	1	1	coding	LjG1.1_chr5	31532604	31761407	228804	-
MSTRG.23297.11	no gene overlaps	MSTRG.23297	MSTRG.23297.11.p9																						FALSE	0.73414	64559	782	0.3	8.44563	1	1	coding	LjG1.1_chr5	31532604	31761407	228804	-
MSTRG.23297.11	no gene overlaps	MSTRG.23297	MSTRG.23297.11.p5																						FALSE	0.60179	64559	782	0.3	8.44563	1	1	coding	LjG1.1_chr5	31532604	31761407	228804	-
MSTRG.23297.11	no gene overlaps	MSTRG.23297	MSTRG.23297.11.p13																						FALSE	0.62885	64559	782	0.3	8.44563	1	1	coding	LjG1.1_chr5	31532604	31761407	228804	-
MSTRG.23297.11	no gene overlaps	MSTRG.23297	MSTRG.23297.11.p11																						TRUE	0.99741	64559	782	0.3	8.44563	1	1	coding	LjG1.1_chr5	31532604	31761407	228804	-
MSTRG.23297.11	no gene overlaps	MSTRG.23297	MSTRG.23297.11.p10																						FALSE	0.0502	64559	782	0.3	8.44563	1	1	coding	LjG1.1_chr5	31532604	31761407	228804	-
MSTRG.23297.11	no gene overlaps	MSTRG.23297	MSTRG.23297.11.p4																						TRUE	0.99815	64559	782	0.3	8.44563	1	1	coding	LjG1.1_chr5	31532604	31761407	228804	-
MSTRG.23297.12	no gene overlaps	MSTRG.23297																									2512	78	0.38922	9.57028	1	0.111603	noncoding	LjG1.1_chr5	31532604	31761407	228804	-
MSTRG.23297.13	no gene overlaps	MSTRG.23297	MSTRG.23297.13.p9																						TRUE	0.99815	103584	1035	0.29367	8.58456	1	1	coding	LjG1.1_chr5	31532604	31761407	228804	-
MSTRG.23297.13	no gene overlaps	MSTRG.23297	MSTRG.23297.13.p29																						TRUE	0.99741	103584	1035	0.29367	8.58456	1	1	coding	LjG1.1_chr5	31532604	31761407	228804	-
MSTRG.23297.13	no gene overlaps	MSTRG.23297	MSTRG.23297.13.p18																						TRUE	0.99955	103584	1035	0.29367	8.58456	1	1	coding	LjG1.1_chr5	31532604	31761407	228804	-
MSTRG.23297.13	no gene overlaps	MSTRG.23297	MSTRG.23297.13.p7																						FALSE	8e-05	103584	1035	0.29367	8.58456	1	1	coding	LjG1.1_chr5	31532604	31761407	228804	-
MSTRG.23297.13	no gene overlaps	MSTRG.23297	MSTRG.23297.13.p22																						TRUE	0.99996	103584	1035	0.29367	8.58456	1	1	coding	LjG1.1_chr5	31532604	31761407	228804	-
MSTRG.23297.13	no gene overlaps	MSTRG.23297	MSTRG.23297.13.p33																						FALSE	0.62885	103584	1035	0.29367	8.58456	1	1	coding	LjG1.1_chr5	31532604	31761407	228804	-
MSTRG.23297.13	no gene overlaps	MSTRG.23297	MSTRG.23297.13.p21																						FALSE	0.73414	103584	1035	0.29367	8.58456	1	1	coding	LjG1.1_chr5	31532604	31761407	228804	-
MSTRG.23297.13	no gene overlaps	MSTRG.23297	MSTRG.23297.13.p8																						FALSE	0.01745	103584	1035	0.29367	8.58456	1	1	coding	LjG1.1_chr5	31532604	31761407	228804	-
MSTRG.23297.13	no gene overlaps	MSTRG.23297	MSTRG.23297.13.p5																						TRUE	0.98227	103584	1035	0.29367	8.58456	1	1	coding	LjG1.1_chr5	31532604	31761407	228804	-
MSTRG.23297.13	no gene overlaps	MSTRG.23297	MSTRG.23297.13.p11																						TRUE	0.99989	103584	1035	0.29367	8.58456	1	1	coding	LjG1.1_chr5	31532604	31761407	228804	-
MSTRG.23297.13	no gene overlaps	MSTRG.23297	MSTRG.23297.13.p15																						TRUE	0.99925	103584	1035	0.29367	8.58456	1	1	coding	LjG1.1_chr5	31532604	31761407	228804	-
MSTRG.23297.13	no gene overlaps	MSTRG.23297	MSTRG.23297.13.p19																						TRUE	0.99926	103584	1035	0.29367	8.58456	1	1	coding	LjG1.1_chr5	31532604	31761407	228804	-
MSTRG.23297.13	no gene overlaps	MSTRG.23297	MSTRG.23297.13.p27																						TRUE	0.9999	103584	1035	0.29367	8.58456	1	1	coding	LjG1.1_chr5	31532604	31761407	228804	-
MSTRG.23297.13	no gene overlaps	MSTRG.23297	MSTRG.23297.13.p20																						TRUE	0.99475	103584	1035	0.29367	8.58456	1	1	coding	LjG1.1_chr5	31532604	31761407	228804	-
MSTRG.23297.13	no gene overlaps	MSTRG.23297	MSTRG.23297.13.p14																						FALSE	0.02526	103584	1035	0.29367	8.58456	1	1	coding	LjG1.1_chr5	31532604	31761407	228804	-
MSTRG.23297.13	no gene overlaps	MSTRG.23297	MSTRG.23297.13.p12																						FALSE	0.00486	103584	1035	0.29367	8.58456	1	1	coding	LjG1.1_chr5	31532604	31761407	228804	-
MSTRG.23297.13	no gene overlaps	MSTRG.23297	MSTRG.23297.13.p17																						TRUE	0.99864	103584	1035	0.29367	8.58456	1	1	coding	LjG1.1_chr5	31532604	31761407	228804	-
MSTRG.23297.13	no gene overlaps	MSTRG.23297	MSTRG.23297.13.p16																						FALSE	0.3545	103584	1035	0.29367	8.58456	1	1	coding	LjG1.1_chr5	31532604	31761407	228804	-
MSTRG.23297.13	no gene overlaps	MSTRG.23297	MSTRG.23297.13.p1																						FALSE	0.01003	103584	1035	0.29367	8.58456	1	1	coding	LjG1.1_chr5	31532604	31761407	228804	-
MSTRG.23297.13	no gene overlaps	MSTRG.23297	MSTRG.23297.13.p3																						FALSE	0.84919	103584	1035	0.29367	8.58456	1	1	coding	LjG1.1_chr5	31532604	31761407	228804	-
MSTRG.23297.13	no gene overlaps	MSTRG.23297	MSTRG.23297.13.p23																						FALSE	0.0013	103584	1035	0.29367	8.58456	1	1	coding	LjG1.1_chr5	31532604	31761407	228804	-
MSTRG.23297.13	no gene overlaps	MSTRG.23297	MSTRG.23297.13.p2																						FALSE	0.3062	103584	1035	0.29367	8.58456	1	1	coding	LjG1.1_chr5	31532604	31761407	228804	-
MSTRG.23297.13	no gene overlaps	MSTRG.23297	MSTRG.23297.13.p4																						TRUE	0.99491	103584	1035	0.29367	8.58456	1	1	coding	LjG1.1_chr5	31532604	31761407	228804	-
MSTRG.23297.13	no gene overlaps	MSTRG.23297	MSTRG.23297.13.p28																						FALSE	0.0502	103584	1035	0.29367	8.58456	1	1	coding	LjG1.1_chr5	31532604	31761407	228804	-
MSTRG.23297.13	no gene overlaps	MSTRG.23297	MSTRG.23297.13.p30																						TRUE	0.98167	103584	1035	0.29367	8.58456	1	1	coding	LjG1.1_chr5	31532604	31761407	228804	-
MSTRG.23297.13	no gene overlaps	MSTRG.23297	MSTRG.23297.13.p10																						FALSE	0.63985	103584	1035	0.29367	8.58456	1	1	coding	LjG1.1_chr5	31532604	31761407	228804	-
MSTRG.23297.13	no gene overlaps	MSTRG.23297	MSTRG.23297.13.p32																						TRUE	0.99819	103584	1035	0.29367	8.58456	1	1	coding	LjG1.1_chr5	31532604	31761407	228804	-
MSTRG.23297.13	no gene overlaps	MSTRG.23297	MSTRG.23297.13.p26																						FALSE	0.02965	103584	1035	0.29367	8.58456	1	1	coding	LjG1.1_chr5	31532604	31761407	228804	-
MSTRG.23297.13	no gene overlaps	MSTRG.23297	MSTRG.23297.13.p13																						TRUE	0.9993	103584	1035	0.29367	8.58456	1	1	coding	LjG1.1_chr5	31532604	31761407	228804	-
MSTRG.23297.13	no gene overlaps	MSTRG.23297	MSTRG.23297.13.p31																						TRUE	0.99892	103584	1035	0.29367	8.58456	1	1	coding	LjG1.1_chr5	31532604	31761407	228804	-
MSTRG.23297.13	no gene overlaps	MSTRG.23297	MSTRG.23297.13.p6																						TRUE	0.99997	103584	1035	0.29367	8.58456	1	1	coding	LjG1.1_chr5	31532604	31761407	228804	-
MSTRG.23297.13	no gene overlaps	MSTRG.23297	MSTRG.23297.13.p24																						FALSE	0.05186	103584	1035	0.29367	8.58456	1	1	coding	LjG1.1_chr5	31532604	31761407	228804	-
MSTRG.23297.13	no gene overlaps	MSTRG.23297	MSTRG.23297.13.p25																						FALSE	0.00138	103584	1035	0.29367	8.58456	1	1	coding	LjG1.1_chr5	31532604	31761407	228804	-
MSTRG.23297.14	no gene overlaps	MSTRG.23297	MSTRG.23297.14.p2																						TRUE	0.9999	7027	241	0.30981	5.24973	1	0.998354	coding	LjG1.1_chr5	31532604	31761407	228804	-
MSTRG.23297.14	no gene overlaps	MSTRG.23297	MSTRG.23297.14.p1																						FALSE	0.02965	7027	241	0.30981	5.24973	1	0.998354	coding	LjG1.1_chr5	31532604	31761407	228804	-
MSTRG.23297.15	no gene overlaps	MSTRG.23297	MSTRG.23297.15.p3																						TRUE	0.9993	45816	611	0.28518	8.71569	1	1	coding	LjG1.1_chr5	31532604	31761407	228804	-
MSTRG.23297.15	no gene overlaps	MSTRG.23297	MSTRG.23297.15.p13																						FALSE	0.01003	45816	611	0.28518	8.71569	1	1	coding	LjG1.1_chr5	31532604	31761407	228804	-
MSTRG.23297.15	no gene overlaps	MSTRG.23297	MSTRG.23297.15.p4																						FALSE	0.02526	45816	611	0.28518	8.71569	1	1	coding	LjG1.1_chr5	31532604	31761407	228804	-
MSTRG.23297.15	no gene overlaps	MSTRG.23297	MSTRG.23297.15.p1																						TRUE	0.99989	45816	611	0.28518	8.71569	1	1	coding	LjG1.1_chr5	31532604	31761407	228804	-
MSTRG.23297.15	no gene overlaps	MSTRG.23297	MSTRG.23297.15.p9																						FALSE	0.00138	45816	611	0.28518	8.71569	1	1	coding	LjG1.1_chr5	31532604	31761407	228804	-
MSTRG.23297.15	no gene overlaps	MSTRG.23297	MSTRG.23297.15.p2																						FALSE	0.00486	45816	611	0.28518	8.71569	1	1	coding	LjG1.1_chr5	31532604	31761407	228804	-
MSTRG.23297.15	no gene overlaps	MSTRG.23297	MSTRG.23297.15.p7																						FALSE	0.0013	45816	611	0.28518	8.71569	1	1	coding	LjG1.1_chr5	31532604	31761407	228804	-
MSTRG.23297.15	no gene overlaps	MSTRG.23297	MSTRG.23297.15.p6																						TRUE	0.99996	45816	611	0.28518	8.71569	1	1	coding	LjG1.1_chr5	31532604	31761407	228804	-
MSTRG.23297.15	no gene overlaps	MSTRG.23297	MSTRG.23297.15.p10																						FALSE	0.02965	45816	611	0.28518	8.71569	1	1	coding	LjG1.1_chr5	31532604	31761407	228804	-
MSTRG.23297.15	no gene overlaps	MSTRG.23297	MSTRG.23297.15.p14																						FALSE	0.3062	45816	611	0.28518	8.71569	1	1	coding	LjG1.1_chr5	31532604	31761407	228804	-
MSTRG.23297.15	no gene overlaps	MSTRG.23297	MSTRG.23297.15.p5																						FALSE	0.0509	45816	611	0.28518	8.71569	1	1	coding	LjG1.1_chr5	31532604	31761407	228804	-
MSTRG.23297.15	no gene overlaps	MSTRG.23297	MSTRG.23297.15.p8																						FALSE	0.05186	45816	611	0.28518	8.71569	1	1	coding	LjG1.1_chr5	31532604	31761407	228804	-
MSTRG.23297.15	no gene overlaps	MSTRG.23297	MSTRG.23297.15.p12																						FALSE	0.01597	45816	611	0.28518	8.71569	1	1	coding	LjG1.1_chr5	31532604	31761407	228804	-
MSTRG.23297.15	no gene overlaps	MSTRG.23297	MSTRG.23297.15.p11																						TRUE	0.9999	45816	611	0.28518	8.71569	1	1	coding	LjG1.1_chr5	31532604	31761407	228804	-
MSTRG.23297.16	no gene overlaps	MSTRG.23297	MSTRG.23297.16.p3																						FALSE	0.00486	11987	234	0.3592	6.34797	1	0.998477	coding	LjG1.1_chr5	31532604	31761407	228804	-
MSTRG.23297.16	no gene overlaps	MSTRG.23297	MSTRG.23297.16.p2																						TRUE	0.99989	11987	234	0.3592	6.34797	1	0.998477	coding	LjG1.1_chr5	31532604	31761407	228804	-
MSTRG.23297.16	no gene overlaps	MSTRG.23297	MSTRG.23297.16.p1																						FALSE	0.01003	11987	234	0.3592	6.34797	1	0.998477	coding	LjG1.1_chr5	31532604	31761407	228804	-
MSTRG.23297.16	no gene overlaps	MSTRG.23297	MSTRG.23297.16.p4																						TRUE	0.99996	11987	234	0.3592	6.34797	1	0.998477	coding	LjG1.1_chr5	31532604	31761407	228804	-
MSTRG.23297.16	no gene overlaps	MSTRG.23297	MSTRG.23297.16.p5																						FALSE	0.0013	11987	234	0.3592	6.34797	1	0.998477	coding	LjG1.1_chr5	31532604	31761407	228804	-
MSTRG.23297.2	weak gene overlap	MSTRG.23297	MSTRG.23297.2.p11																						TRUE	0.99549	77116	1868	0.29772	8.69641	1	1	coding	LjG1.1_chr5	31532604	31761407	228804	-
MSTRG.23297.2	weak gene overlap	MSTRG.23297	MSTRG.23297.2.p1																						TRUE	0.99815	77116	1868	0.29772	8.69641	1	1	coding	LjG1.1_chr5	31532604	31761407	228804	-
MSTRG.23297.2	weak gene overlap	MSTRG.23297	MSTRG.23297.2.p12																						FALSE	0.22404	77116	1868	0.29772	8.69641	1	1	coding	LjG1.1_chr5	31532604	31761407	228804	-
MSTRG.23297.2	weak gene overlap	MSTRG.23297	MSTRG.23297.2.p13																						TRUE	0.99862	77116	1868	0.29772	8.69641	1	1	coding	LjG1.1_chr5	31532604	31761407	228804	-
MSTRG.23297.2	weak gene overlap	MSTRG.23297	MSTRG.23297.2.p3																						TRUE	0.99405	77116	1868	0.29772	8.69641	1	1	coding	LjG1.1_chr5	31532604	31761407	228804	-
MSTRG.23297.2	weak gene overlap	MSTRG.23297	MSTRG.23297.2.p16																						FALSE	0.17251	77116	1868	0.29772	8.69641	1	1	coding	LjG1.1_chr5	31532604	31761407	228804	-
MSTRG.23297.2	weak gene overlap	MSTRG.23297	MSTRG.23297.2.p7																						FALSE	0.77118	77116	1868	0.29772	8.69641	1	1	coding	LjG1.1_chr5	31532604	31761407	228804	-
MSTRG.23297.2	weak gene overlap	MSTRG.23297	MSTRG.23297.2.p8																						FALSE	0.12807	77116	1868	0.29772	8.69641	1	1	coding	LjG1.1_chr5	31532604	31761407	228804	-
MSTRG.23297.2	weak gene overlap	MSTRG.23297	MSTRG.23297.2.p14																						TRUE	0.99977	77116	1868	0.29772	8.69641	1	1	coding	LjG1.1_chr5	31532604	31761407	228804	-
MSTRG.23297.2	weak gene overlap	MSTRG.23297	MSTRG.23297.2.p4																						TRUE	0.99487	77116	1868	0.29772	8.69641	1	1	coding	LjG1.1_chr5	31532604	31761407	228804	-
MSTRG.23297.2	weak gene overlap	MSTRG.23297	MSTRG.23297.2.p17																						TRUE	0.97892	77116	1868	0.29772	8.69641	1	1	coding	LjG1.1_chr5	31532604	31761407	228804	-
MSTRG.23297.2	weak gene overlap	MSTRG.23297	MSTRG.23297.2.p6																						FALSE	0.01331	77116	1868	0.29772	8.69641	1	1	coding	LjG1.1_chr5	31532604	31761407	228804	-
MSTRG.23297.2	weak gene overlap	MSTRG.23297	MSTRG.23297.2.p10																						TRUE	0.99943	77116	1868	0.29772	8.69641	1	1	coding	LjG1.1_chr5	31532604	31761407	228804	-
MSTRG.23297.2	weak gene overlap	MSTRG.23297	MSTRG.23297.2.p15																						TRUE	0.99792	77116	1868	0.29772	8.69641	1	1	coding	LjG1.1_chr5	31532604	31761407	228804	-
MSTRG.23297.2	weak gene overlap	MSTRG.23297	MSTRG.23297.2.p5																						TRUE	0.9997	77116	1868	0.29772	8.69641	1	1	coding	LjG1.1_chr5	31532604	31761407	228804	-
MSTRG.23297.2	weak gene overlap	MSTRG.23297	MSTRG.23297.2.p9																						FALSE	0.10802	77116	1868	0.29772	8.69641	1	1	coding	LjG1.1_chr5	31532604	31761407	228804	-
MSTRG.23297.2	weak gene overlap	MSTRG.23297	MSTRG.23297.2.p2																						FALSE	0.63985	77116	1868	0.29772	8.69641	1	1	coding	LjG1.1_chr5	31532604	31761407	228804	-
MSTRG.23297.2	weak gene overlap	MSTRG.23297	MSTRG.23297.2.p18																						TRUE	0.99806	77116	1868	0.29772	8.69641	1	1	coding	LjG1.1_chr5	31532604	31761407	228804	-
MSTRG.23297.3	no gene overlaps	MSTRG.23297																									6160	96	0.36118	4.69816	1	0.396909	noncoding	LjG1.1_chr5	31532604	31761407	228804	-
MSTRG.23297.4	weak gene overlap	MSTRG.23297	MSTRG.23297.4.p28																						TRUE	0.99806	91498	1868	0.29202	8.69641	1	1	coding	LjG1.1_chr5	31532604	31761407	228804	-
MSTRG.23297.4	weak gene overlap	MSTRG.23297	MSTRG.23297.4.p22																						TRUE	0.99815	91498	1868	0.29202	8.69641	1	1	coding	LjG1.1_chr5	31532604	31761407	228804	-
MSTRG.23297.4	weak gene overlap	MSTRG.23297	MSTRG.23297.4.p21																						TRUE	0.99892	91498	1868	0.29202	8.69641	1	1	coding	LjG1.1_chr5	31532604	31761407	228804	-
MSTRG.23297.4	weak gene overlap	MSTRG.23297	MSTRG.23297.4.p2																						TRUE	0.98227	91498	1868	0.29202	8.69641	1	1	coding	LjG1.1_chr5	31532604	31761407	228804	-
MSTRG.23297.4	weak gene overlap	MSTRG.23297	MSTRG.23297.4.p19																						TRUE	0.99741	91498	1868	0.29202	8.69641	1	1	coding	LjG1.1_chr5	31532604	31761407	228804	-
MSTRG.23297.4	weak gene overlap	MSTRG.23297	MSTRG.23297.4.p13																						FALSE	0.62885	91498	1868	0.29202	8.69641	1	1	coding	LjG1.1_chr5	31532604	31761407	228804	-
MSTRG.23297.4	weak gene overlap	MSTRG.23297	MSTRG.23297.4.p1																						TRUE	0.99491	91498	1868	0.29202	8.69641	1	1	coding	LjG1.1_chr5	31532604	31761407	228804	-
MSTRG.23297.4	weak gene overlap	MSTRG.23297	MSTRG.23297.4.p18																						FALSE	0.0502	91498	1868	0.29202	8.69641	1	1	coding	LjG1.1_chr5	31532604	31761407	228804	-
MSTRG.23297.4	weak gene overlap	MSTRG.23297	MSTRG.23297.4.p20																						TRUE	0.98167	91498	1868	0.29202	8.69641	1	1	coding	LjG1.1_chr5	31532604	31761407	228804	-
MSTRG.23297.4	weak gene overlap	MSTRG.23297	MSTRG.23297.4.p9																						TRUE	0.99925	91498	1868	0.29202	8.69641	1	1	coding	LjG1.1_chr5	31532604	31761407	228804	-
MSTRG.23297.4	weak gene overlap	MSTRG.23297	MSTRG.23297.4.p4																						FALSE	0.01745	91498	1868	0.29202	8.69641	1	1	coding	LjG1.1_chr5	31532604	31761407	228804	-
MSTRG.23297.4	weak gene overlap	MSTRG.23297	MSTRG.23297.4.p24																						TRUE	0.99405	91498	1868	0.29202	8.69641	1	1	coding	LjG1.1_chr5	31532604	31761407	228804	-
MSTRG.23297.4	weak gene overlap	MSTRG.23297	MSTRG.23297.4.p3																						FALSE	8e-05	91498	1868	0.29202	8.69641	1	1	coding	LjG1.1_chr5	31532604	31761407	228804	-
MSTRG.23297.4	weak gene overlap	MSTRG.23297	MSTRG.23297.4.p11																						TRUE	0.99926	91498	1868	0.29202	8.69641	1	1	coding	LjG1.1_chr5	31532604	31761407	228804	-
MSTRG.23297.4	weak gene overlap	MSTRG.23297	MSTRG.23297.4.p27																						FALSE	0.01331	91498	1868	0.29202	8.69641	1	1	coding	LjG1.1_chr5	31532604	31761407	228804	-
MSTRG.23297.4	weak gene overlap	MSTRG.23297	MSTRG.23297.4.p5																						TRUE	0.99943	91498	1868	0.29202	8.69641	1	1	coding	LjG1.1_chr5	31532604	31761407	228804	-
MSTRG.23297.4	weak gene overlap	MSTRG.23297	MSTRG.23297.4.p6																						TRUE	0.99549	91498	1868	0.29202	8.69641	1	1	coding	LjG1.1_chr5	31532604	31761407	228804	-
MSTRG.23297.4	weak gene overlap	MSTRG.23297	MSTRG.23297.4.p7																						FALSE	0.12807	91498	1868	0.29202	8.69641	1	1	coding	LjG1.1_chr5	31532604	31761407	228804	-
MSTRG.23297.4	weak gene overlap	MSTRG.23297	MSTRG.23297.4.p10																						FALSE	0.3545	91498	1868	0.29202	8.69641	1	1	coding	LjG1.1_chr5	31532604	31761407	228804	-
MSTRG.23297.4	weak gene overlap	MSTRG.23297	MSTRG.23297.4.p17																						TRUE	0.99977	91498	1868	0.29202	8.69641	1	1	coding	LjG1.1_chr5	31532604	31761407	228804	-
MSTRG.23297.4	weak gene overlap	MSTRG.23297	MSTRG.23297.4.p25																						TRUE	0.99487	91498	1868	0.29202	8.69641	1	1	coding	LjG1.1_chr5	31532604	31761407	228804	-
MSTRG.23297.4	weak gene overlap	MSTRG.23297	MSTRG.23297.4.p8																						FALSE	0.10802	91498	1868	0.29202	8.69641	1	1	coding	LjG1.1_chr5	31532604	31761407	228804	-
MSTRG.23297.4	weak gene overlap	MSTRG.23297	MSTRG.23297.4.p23																						FALSE	0.60179	91498	1868	0.29202	8.69641	1	1	coding	LjG1.1_chr5	31532604	31761407	228804	-
MSTRG.23297.4	weak gene overlap	MSTRG.23297	MSTRG.23297.4.p15																						TRUE	0.97892	91498	1868	0.29202	8.69641	1	1	coding	LjG1.1_chr5	31532604	31761407	228804	-
MSTRG.23297.4	weak gene overlap	MSTRG.23297	MSTRG.23297.4.p14																						FALSE	0.17251	91498	1868	0.29202	8.69641	1	1	coding	LjG1.1_chr5	31532604	31761407	228804	-
MSTRG.23297.4	weak gene overlap	MSTRG.23297	MSTRG.23297.4.p12																						TRUE	0.99475	91498	1868	0.29202	8.69641	1	1	coding	LjG1.1_chr5	31532604	31761407	228804	-
MSTRG.23297.4	weak gene overlap	MSTRG.23297	MSTRG.23297.4.p26																						TRUE	0.9997	91498	1868	0.29202	8.69641	1	1	coding	LjG1.1_chr5	31532604	31761407	228804	-
MSTRG.23297.4	weak gene overlap	MSTRG.23297	MSTRG.23297.4.p16																						TRUE	0.99862	91498	1868	0.29202	8.69641	1	1	coding	LjG1.1_chr5	31532604	31761407	228804	-
MSTRG.23297.5	weak gene overlap	MSTRG.23297	MSTRG.23297.5.p26																						TRUE	0.99977	116422	1868	0.29772	8.69641	1	1	coding	LjG1.1_chr5	31532604	31761407	228804	-
MSTRG.23297.5	weak gene overlap	MSTRG.23297	MSTRG.23297.5.p22																						TRUE	0.99943	116422	1868	0.29772	8.69641	1	1	coding	LjG1.1_chr5	31532604	31761407	228804	-
MSTRG.23297.5	weak gene overlap	MSTRG.23297	MSTRG.23297.5.p17																						TRUE	0.99955	116422	1868	0.29772	8.69641	1	1	coding	LjG1.1_chr5	31532604	31761407	228804	-
MSTRG.23297.5	weak gene overlap	MSTRG.23297	MSTRG.23297.5.p2																						TRUE	0.98227	116422	1868	0.29772	8.69641	1	1	coding	LjG1.1_chr5	31532604	31761407	228804	-
MSTRG.23297.5	weak gene overlap	MSTRG.23297	MSTRG.23297.5.p30																						TRUE	0.99892	116422	1868	0.29772	8.69641	1	1	coding	LjG1.1_chr5	31532604	31761407	228804	-
MSTRG.23297.5	weak gene overlap	MSTRG.23297	MSTRG.23297.5.p27																						FALSE	0.0502	116422	1868	0.29772	8.69641	1	1	coding	LjG1.1_chr5	31532604	31761407	228804	-
MSTRG.23297.5	weak gene overlap	MSTRG.23297	MSTRG.23297.5.p21																						FALSE	0.62885	116422	1868	0.29772	8.69641	1	1	coding	LjG1.1_chr5	31532604	31761407	228804	-
MSTRG.23297.5	weak gene overlap	MSTRG.23297	MSTRG.23297.5.p12																						FALSE	0.12807	116422	1868	0.29772	8.69641	1	1	coding	LjG1.1_chr5	31532604	31761407	228804	-
MSTRG.23297.5	weak gene overlap	MSTRG.23297	MSTRG.23297.5.p14																						TRUE	0.99925	116422	1868	0.29772	8.69641	1	1	coding	LjG1.1_chr5	31532604	31761407	228804	-
MSTRG.23297.5	weak gene overlap	MSTRG.23297	MSTRG.23297.5.p8																						TRUE	0.99487	116422	1868	0.29772	8.69641	1	1	coding	LjG1.1_chr5	31532604	31761407	228804	-
MSTRG.23297.5	weak gene overlap	MSTRG.23297	MSTRG.23297.5.p16																						TRUE	0.99864	116422	1868	0.29772	8.69641	1	1	coding	LjG1.1_chr5	31532604	31761407	228804	-
MSTRG.23297.5	weak gene overlap	MSTRG.23297	MSTRG.23297.5.p10																						FALSE	0.01331	116422	1868	0.29772	8.69641	1	1	coding	LjG1.1_chr5	31532604	31761407	228804	-
MSTRG.23297.5	weak gene overlap	MSTRG.23297	MSTRG.23297.5.p18																						TRUE	0.99926	116422	1868	0.29772	8.69641	1	1	coding	LjG1.1_chr5	31532604	31761407	228804	-
MSTRG.23297.5	weak gene overlap	MSTRG.23297	MSTRG.23297.5.p1																						TRUE	0.99491	116422	1868	0.29772	8.69641	1	1	coding	LjG1.1_chr5	31532604	31761407	228804	-
MSTRG.23297.5	weak gene overlap	MSTRG.23297	MSTRG.23297.5.p34																						TRUE	0.97892	116422	1868	0.29772	8.69641	1	1	coding	LjG1.1_chr5	31532604	31761407	228804	-
MSTRG.23297.5	weak gene overlap	MSTRG.23297	MSTRG.23297.5.p20																						TRUE	0.99819	116422	1868	0.29772	8.69641	1	1	coding	LjG1.1_chr5	31532604	31761407	228804	-
MSTRG.23297.5	weak gene overlap	MSTRG.23297	MSTRG.23297.5.p23																						TRUE	0.99549	116422	1868	0.29772	8.69641	1	1	coding	LjG1.1_chr5	31532604	31761407	228804	-
MSTRG.23297.5	weak gene overlap	MSTRG.23297	MSTRG.23297.5.p31																						TRUE	0.99815	116422	1868	0.29772	8.69641	1	1	coding	LjG1.1_chr5	31532604	31761407	228804	-
MSTRG.23297.5	weak gene overlap	MSTRG.23297	MSTRG.23297.5.p35																						TRUE	0.99806	116422	1868	0.29772	8.69641	1	1	coding	LjG1.1_chr5	31532604	31761407	228804	-
MSTRG.23297.5	weak gene overlap	MSTRG.23297	MSTRG.23297.5.p15																						FALSE	0.3545	116422	1868	0.29772	8.69641	1	1	coding	LjG1.1_chr5	31532604	31761407	228804	-
MSTRG.23297.5	weak gene overlap	MSTRG.23297	MSTRG.23297.5.p28																						TRUE	0.99741	116422	1868	0.29772	8.69641	1	1	coding	LjG1.1_chr5	31532604	31761407	228804	-
MSTRG.23297.5	weak gene overlap	MSTRG.23297	MSTRG.23297.5.p13																						FALSE	0.10802	116422	1868	0.29772	8.69641	1	1	coding	LjG1.1_chr5	31532604	31761407	228804	-
MSTRG.23297.5	weak gene overlap	MSTRG.23297	MSTRG.23297.5.p32																						FALSE	0.63985	116422	1868	0.29772	8.69641	1	1	coding	LjG1.1_chr5	31532604	31761407	228804	-
MSTRG.23297.5	weak gene overlap	MSTRG.23297	MSTRG.23297.5.p7																						TRUE	0.99405	116422	1868	0.29772	8.69641	1	1	coding	LjG1.1_chr5	31532604	31761407	228804	-
MSTRG.23297.5	weak gene overlap	MSTRG.23297	MSTRG.23297.5.p11																						FALSE	0.77118	116422	1868	0.29772	8.69641	1	1	coding	LjG1.1_chr5	31532604	31761407	228804	-
MSTRG.23297.5	weak gene overlap	MSTRG.23297	MSTRG.23297.5.p33																						FALSE	0.17251	116422	1868	0.29772	8.69641	1	1	coding	LjG1.1_chr5	31532604	31761407	228804	-
MSTRG.23297.5	weak gene overlap	MSTRG.23297	MSTRG.23297.5.p4																						FALSE	8e-05	116422	1868	0.29772	8.69641	1	1	coding	LjG1.1_chr5	31532604	31761407	228804	-
MSTRG.23297.5	weak gene overlap	MSTRG.23297	MSTRG.23297.5.p5																						FALSE	0.01745	116422	1868	0.29772	8.69641	1	1	coding	LjG1.1_chr5	31532604	31761407	228804	-
MSTRG.23297.5	weak gene overlap	MSTRG.23297	MSTRG.23297.5.p3																						TRUE	0.99997	116422	1868	0.29772	8.69641	1	1	coding	LjG1.1_chr5	31532604	31761407	228804	-
MSTRG.23297.5	weak gene overlap	MSTRG.23297	MSTRG.23297.5.p6																						FALSE	0.48044	116422	1868	0.29772	8.69641	1	1	coding	LjG1.1_chr5	31532604	31761407	228804	-
MSTRG.23297.5	weak gene overlap	MSTRG.23297	MSTRG.23297.5.p24																						FALSE	0.22404	116422	1868	0.29772	8.69641	1	1	coding	LjG1.1_chr5	31532604	31761407	228804	-
MSTRG.23297.5	weak gene overlap	MSTRG.23297	MSTRG.23297.5.p19																						TRUE	0.99475	116422	1868	0.29772	8.69641	1	1	coding	LjG1.1_chr5	31532604	31761407	228804	-
MSTRG.23297.5	weak gene overlap	MSTRG.23297	MSTRG.23297.5.p25																						TRUE	0.99862	116422	1868	0.29772	8.69641	1	1	coding	LjG1.1_chr5	31532604	31761407	228804	-
MSTRG.23297.5	weak gene overlap	MSTRG.23297	MSTRG.23297.5.p9																						TRUE	0.9997	116422	1868	0.29772	8.69641	1	1	coding	LjG1.1_chr5	31532604	31761407	228804	-
MSTRG.23297.5	weak gene overlap	MSTRG.23297	MSTRG.23297.5.p29																						TRUE	0.98167	116422	1868	0.29772	8.69641	1	1	coding	LjG1.1_chr5	31532604	31761407	228804	-
MSTRG.23297.6	weak gene overlap	MSTRG.23297	MSTRG.23297.6.p14																						FALSE	0.0013	133501	1868	0.29772	8.69641	1	1	coding	LjG1.1_chr5	31532604	31761407	228804	-
MSTRG.23297.6	weak gene overlap	MSTRG.23297	MSTRG.23297.6.p21																						TRUE	0.9997	133501	1868	0.29772	8.69641	1	1	coding	LjG1.1_chr5	31532604	31761407	228804	-
MSTRG.23297.6	weak gene overlap	MSTRG.23297	MSTRG.23297.6.p24																						FALSE	0.12807	133501	1868	0.29772	8.69641	1	1	coding	LjG1.1_chr5	31532604	31761407	228804	-
MSTRG.23297.6	weak gene overlap	MSTRG.23297	MSTRG.23297.6.p15																						FALSE	0.05186	133501	1868	0.29772	8.69641	1	1	coding	LjG1.1_chr5	31532604	31761407	228804	-
MSTRG.23297.6	weak gene overlap	MSTRG.23297	MSTRG.23297.6.p23																						FALSE	0.77118	133501	1868	0.29772	8.69641	1	1	coding	LjG1.1_chr5	31532604	31761407	228804	-
MSTRG.23297.6	weak gene overlap	MSTRG.23297	MSTRG.23297.6.p27																						FALSE	0.01003	133501	1868	0.29772	8.69641	1	1	coding	LjG1.1_chr5	31532604	31761407	228804	-
MSTRG.23297.6	weak gene overlap	MSTRG.23297	MSTRG.23297.6.p6																						TRUE	0.99815	133501	1868	0.29772	8.69641	1	1	coding	LjG1.1_chr5	31532604	31761407	228804	-
MSTRG.23297.6	weak gene overlap	MSTRG.23297	MSTRG.23297.6.p9																						TRUE	0.99806	133501	1868	0.29772	8.69641	1	1	coding	LjG1.1_chr5	31532604	31761407	228804	-
MSTRG.23297.6	weak gene overlap	MSTRG.23297	MSTRG.23297.6.p10																						FALSE	0.15091	133501	1868	0.29772	8.69641	1	1	coding	LjG1.1_chr5	31532604	31761407	228804	-
MSTRG.23297.6	weak gene overlap	MSTRG.23297	MSTRG.23297.6.p17																						FALSE	0.3545	133501	1868	0.29772	8.69641	1	1	coding	LjG1.1_chr5	31532604	31761407	228804	-
MSTRG.23297.6	weak gene overlap	MSTRG.23297	MSTRG.23297.6.p35																						TRUE	0.99862	133501	1868	0.29772	8.69641	1	1	coding	LjG1.1_chr5	31532604	31761407	228804	-
MSTRG.23297.6	weak gene overlap	MSTRG.23297	MSTRG.23297.6.p20																						TRUE	0.99487	133501	1868	0.29772	8.69641	1	1	coding	LjG1.1_chr5	31532604	31761407	228804	-
MSTRG.23297.6	weak gene overlap	MSTRG.23297	MSTRG.23297.6.p13																						TRUE	0.99996	133501	1868	0.29772	8.69641	1	1	coding	LjG1.1_chr5	31532604	31761407	228804	-
MSTRG.23297.6	weak gene overlap	MSTRG.23297	MSTRG.23297.6.p16																						TRUE	0.99925	133501	1868	0.29772	8.69641	1	1	coding	LjG1.1_chr5	31532604	31761407	228804	-
MSTRG.23297.6	weak gene overlap	MSTRG.23297	MSTRG.23297.6.p7																						FALSE	0.17251	133501	1868	0.29772	8.69641	1	1	coding	LjG1.1_chr5	31532604	31761407	228804	-
MSTRG.23297.6	weak gene overlap	MSTRG.23297	MSTRG.23297.6.p1																						TRUE	0.99989	133501	1868	0.29772	8.69641	1	1	coding	LjG1.1_chr5	31532604	31761407	228804	-
MSTRG.23297.6	weak gene overlap	MSTRG.23297	MSTRG.23297.6.p12																						FALSE	0.0509	133501	1868	0.29772	8.69641	1	1	coding	LjG1.1_chr5	31532604	31761407	228804	-
MSTRG.23297.6	weak gene overlap	MSTRG.23297	MSTRG.23297.6.p34																						FALSE	0.22404	133501	1868	0.29772	8.69641	1	1	coding	LjG1.1_chr5	31532604	31761407	228804	-
MSTRG.23297.6	weak gene overlap	MSTRG.23297	MSTRG.23297.6.p8																						TRUE	0.97892	133501	1868	0.29772	8.69641	1	1	coding	LjG1.1_chr5	31532604	31761407	228804	-
MSTRG.23297.6	weak gene overlap	MSTRG.23297	MSTRG.23297.6.p33																						TRUE	0.99549	133501	1868	0.29772	8.69641	1	1	coding	LjG1.1_chr5	31532604	31761407	228804	-
MSTRG.23297.6	weak gene overlap	MSTRG.23297	MSTRG.23297.6.p2																						FALSE	0.00486	133501	1868	0.29772	8.69641	1	1	coding	LjG1.1_chr5	31532604	31761407	228804	-
MSTRG.23297.6	weak gene overlap	MSTRG.23297	MSTRG.23297.6.p19																						TRUE	0.99405	133501	1868	0.29772	8.69641	1	1	coding	LjG1.1_chr5	31532604	31761407	228804	-
MSTRG.23297.6	weak gene overlap	MSTRG.23297	MSTRG.23297.6.p22																						FALSE	0.01331	133501	1868	0.29772	8.69641	1	1	coding	LjG1.1_chr5	31532604	31761407	228804	-
MSTRG.23297.6	weak gene overlap	MSTRG.23297	MSTRG.23297.6.p36																						TRUE	0.99977	133501	1868	0.29772	8.69641	1	1	coding	LjG1.1_chr5	31532604	31761407	228804	-
MSTRG.23297.6	weak gene overlap	MSTRG.23297	MSTRG.23297.6.p25																						FALSE	0.10802	133501	1868	0.29772	8.69641	1	1	coding	LjG1.1_chr5	31532604	31761407	228804	-
MSTRG.23297.6	weak gene overlap	MSTRG.23297	MSTRG.23297.6.p11																						FALSE	0.25506	133501	1868	0.29772	8.69641	1	1	coding	LjG1.1_chr5	31532604	31761407	228804	-
MSTRG.23297.6	weak gene overlap	MSTRG.23297	MSTRG.23297.6.p32																						TRUE	0.99943	133501	1868	0.29772	8.69641	1	1	coding	LjG1.1_chr5	31532604	31761407	228804	-
MSTRG.23297.6	weak gene overlap	MSTRG.23297	MSTRG.23297.6.p18																						FALSE	0.48044	133501	1868	0.29772	8.69641	1	1	coding	LjG1.1_chr5	31532604	31761407	228804	-
MSTRG.23297.6	weak gene overlap	MSTRG.23297	MSTRG.23297.6.p5																						TRUE	0.98227	133501	1868	0.29772	8.69641	1	1	coding	LjG1.1_chr5	31532604	31761407	228804	-
MSTRG.23297.6	weak gene overlap	MSTRG.23297	MSTRG.23297.6.p31																						FALSE	0.62885	133501	1868	0.29772	8.69641	1	1	coding	LjG1.1_chr5	31532604	31761407	228804	-
MSTRG.23297.6	weak gene overlap	MSTRG.23297	MSTRG.23297.6.p28																						FALSE	0.0502	133501	1868	0.29772	8.69641	1	1	coding	LjG1.1_chr5	31532604	31761407	228804	-
MSTRG.23297.6	weak gene overlap	MSTRG.23297	MSTRG.23297.6.p4																						TRUE	0.99491	133501	1868	0.29772	8.69641	1	1	coding	LjG1.1_chr5	31532604	31761407	228804	-
MSTRG.23297.6	weak gene overlap	MSTRG.23297	MSTRG.23297.6.p30																						TRUE	0.99819	133501	1868	0.29772	8.69641	1	1	coding	LjG1.1_chr5	31532604	31761407	228804	-
MSTRG.23297.6	weak gene overlap	MSTRG.23297	MSTRG.23297.6.p26																						FALSE	0.01597	133501	1868	0.29772	8.69641	1	1	coding	LjG1.1_chr5	31532604	31761407	228804	-
MSTRG.23297.6	weak gene overlap	MSTRG.23297	MSTRG.23297.6.p29																						TRUE	0.99741	133501	1868	0.29772	8.69641	1	1	coding	LjG1.1_chr5	31532604	31761407	228804	-
MSTRG.23297.6	weak gene overlap	MSTRG.23297	MSTRG.23297.6.p3																						FALSE	0.84919	133501	1868	0.29772	8.69641	1	1	coding	LjG1.1_chr5	31532604	31761407	228804	-
MSTRG.23297.7	weak gene overlap	MSTRG.23297	MSTRG.23297.7.p8																						FALSE	0.48044	80293	1308	0.29772	6.81797	1	1	coding	LjG1.1_chr5	31532604	31761407	228804	-
MSTRG.23297.7	weak gene overlap	MSTRG.23297	MSTRG.23297.7.p2																						TRUE	0.98227	80293	1308	0.29772	6.81797	1	1	coding	LjG1.1_chr5	31532604	31761407	228804	-
MSTRG.23297.7	weak gene overlap	MSTRG.23297	MSTRG.23297.7.p17																						TRUE	0.9997	80293	1308	0.29772	6.81797	1	1	coding	LjG1.1_chr5	31532604	31761407	228804	-
MSTRG.23297.7	weak gene overlap	MSTRG.23297	MSTRG.23297.7.p7																						FALSE	0.3545	80293	1308	0.29772	6.81797	1	1	coding	LjG1.1_chr5	31532604	31761407	228804	-
MSTRG.23297.7	weak gene overlap	MSTRG.23297	MSTRG.23297.7.p6																						TRUE	0.99925	80293	1308	0.29772	6.81797	1	1	coding	LjG1.1_chr5	31532604	31761407	228804	-
MSTRG.23297.7	weak gene overlap	MSTRG.23297	MSTRG.23297.7.p1																						TRUE	0.99491	80293	1308	0.29772	6.81797	1	1	coding	LjG1.1_chr5	31532604	31761407	228804	-
MSTRG.23297.7	weak gene overlap	MSTRG.23297	MSTRG.23297.7.p4																						TRUE	0.99943	80293	1308	0.29772	6.81797	1	1	coding	LjG1.1_chr5	31532604	31761407	228804	-
MSTRG.23297.7	weak gene overlap	MSTRG.23297	MSTRG.23297.7.p11																						FALSE	0.0502	80293	1308	0.29772	6.81797	1	1	coding	LjG1.1_chr5	31532604	31761407	228804	-
MSTRG.23297.7	weak gene overlap	MSTRG.23297	MSTRG.23297.7.p3																						TRUE	0.99815	80293	1308	0.29772	6.81797	1	1	coding	LjG1.1_chr5	31532604	31761407	228804	-
MSTRG.23297.7	weak gene overlap	MSTRG.23297	MSTRG.23297.7.p18																						FALSE	0.01331	80293	1308	0.29772	6.81797	1	1	coding	LjG1.1_chr5	31532604	31761407	228804	-
MSTRG.23297.7	weak gene overlap	MSTRG.23297	MSTRG.23297.7.p16																						TRUE	0.99487	80293	1308	0.29772	6.81797	1	1	coding	LjG1.1_chr5	31532604	31761407	228804	-
MSTRG.23297.7	weak gene overlap	MSTRG.23297	MSTRG.23297.7.p10																						FALSE	0.17251	80293	1308	0.29772	6.81797	1	1	coding	LjG1.1_chr5	31532604	31761407	228804	-
MSTRG.23297.7	weak gene overlap	MSTRG.23297	MSTRG.23297.7.p14																						FALSE	0.62885	80293	1308	0.29772	6.81797	1	1	coding	LjG1.1_chr5	31532604	31761407	228804	-
MSTRG.23297.7	weak gene overlap	MSTRG.23297	MSTRG.23297.7.p9																						TRUE	0.99792	80293	1308	0.29772	6.81797	1	1	coding	LjG1.1_chr5	31532604	31761407	228804	-
MSTRG.23297.7	weak gene overlap	MSTRG.23297	MSTRG.23297.7.p12																						TRUE	0.99741	80293	1308	0.29772	6.81797	1	1	coding	LjG1.1_chr5	31532604	31761407	228804	-
MSTRG.23297.7	weak gene overlap	MSTRG.23297	MSTRG.23297.7.p5																						TRUE	0.9971	80293	1308	0.29772	6.81797	1	1	coding	LjG1.1_chr5	31532604	31761407	228804	-
MSTRG.23297.7	weak gene overlap	MSTRG.23297	MSTRG.23297.7.p15																						TRUE	0.99405	80293	1308	0.29772	6.81797	1	1	coding	LjG1.1_chr5	31532604	31761407	228804	-
MSTRG.23297.7	weak gene overlap	MSTRG.23297	MSTRG.23297.7.p13																						TRUE	0.99819	80293	1308	0.29772	6.81797	1	1	coding	LjG1.1_chr5	31532604	31761407	228804	-
MSTRG.23297.8	weak gene overlap	MSTRG.23297	MSTRG.23297.8.p10																						TRUE	0.99989	90176	1151	0.29772	8.99581	1	1	coding	LjG1.1_chr5	31532604	31761407	228804	-
MSTRG.23297.8	weak gene overlap	MSTRG.23297	MSTRG.23297.8.p12																						TRUE	0.99925	90176	1151	0.29772	8.99581	1	1	coding	LjG1.1_chr5	31532604	31761407	228804	-
MSTRG.23297.8	weak gene overlap	MSTRG.23297	MSTRG.23297.8.p11																						FALSE	0.00486	90176	1151	0.29772	8.99581	1	1	coding	LjG1.1_chr5	31532604	31761407	228804	-
MSTRG.23297.8	weak gene overlap	MSTRG.23297	MSTRG.23297.8.p20																						FALSE	0.0502	90176	1151	0.29772	8.99581	1	1	coding	LjG1.1_chr5	31532604	31761407	228804	-
MSTRG.23297.8	weak gene overlap	MSTRG.23297	MSTRG.23297.8.p16																						TRUE	0.99405	90176	1151	0.29772	8.99581	1	1	coding	LjG1.1_chr5	31532604	31761407	228804	-
MSTRG.23297.8	weak gene overlap	MSTRG.23297	MSTRG.23297.8.p8																						TRUE	0.99815	90176	1151	0.29772	8.99581	1	1	coding	LjG1.1_chr5	31532604	31761407	228804	-
MSTRG.23297.8	weak gene overlap	MSTRG.23297	MSTRG.23297.8.p21																						TRUE	0.99741	90176	1151	0.29772	8.99581	1	1	coding	LjG1.1_chr5	31532604	31761407	228804	-
MSTRG.23297.8	weak gene overlap	MSTRG.23297	MSTRG.23297.8.p14																						TRUE	0.99926	90176	1151	0.29772	8.99581	1	1	coding	LjG1.1_chr5	31532604	31761407	228804	-
MSTRG.23297.8	weak gene overlap	MSTRG.23297	MSTRG.23297.8.p2																						FALSE	0.84919	90176	1151	0.29772	8.99581	1	1	coding	LjG1.1_chr5	31532604	31761407	228804	-
MSTRG.23297.8	weak gene overlap	MSTRG.23297	MSTRG.23297.8.p1																						FALSE	0.01003	90176	1151	0.29772	8.99581	1	1	coding	LjG1.1_chr5	31532604	31761407	228804	-
MSTRG.23297.8	weak gene overlap	MSTRG.23297	MSTRG.23297.8.p18																						FALSE	0.0013	90176	1151	0.29772	8.99581	1	1	coding	LjG1.1_chr5	31532604	31761407	228804	-
MSTRG.23297.8	weak gene overlap	MSTRG.23297	MSTRG.23297.8.p15																						TRUE	0.99475	90176	1151	0.29772	8.99581	1	1	coding	LjG1.1_chr5	31532604	31761407	228804	-
MSTRG.23297.8	weak gene overlap	MSTRG.23297	MSTRG.23297.8.p7																						FALSE	0.78116	90176	1151	0.29772	8.99581	1	1	coding	LjG1.1_chr5	31532604	31761407	228804	-
MSTRG.23297.8	weak gene overlap	MSTRG.23297	MSTRG.23297.8.p9																						FALSE	0.63985	90176	1151	0.29772	8.99581	1	1	coding	LjG1.1_chr5	31532604	31761407	228804	-
MSTRG.23297.8	weak gene overlap	MSTRG.23297	MSTRG.23297.8.p19																						FALSE	0.05186	90176	1151	0.29772	8.99581	1	1	coding	LjG1.1_chr5	31532604	31761407	228804	-
MSTRG.23297.8	weak gene overlap	MSTRG.23297	MSTRG.23297.8.p23																						TRUE	0.99892	90176	1151	0.29772	8.99581	1	1	coding	LjG1.1_chr5	31532604	31761407	228804	-
MSTRG.23297.8	weak gene overlap	MSTRG.23297	MSTRG.23297.8.p13																						FALSE	0.3545	90176	1151	0.29772	8.99581	1	1	coding	LjG1.1_chr5	31532604	31761407	228804	-
MSTRG.23297.8	weak gene overlap	MSTRG.23297	MSTRG.23297.8.p24																						TRUE	0.99943	90176	1151	0.29772	8.99581	1	1	coding	LjG1.1_chr5	31532604	31761407	228804	-
MSTRG.23297.8	weak gene overlap	MSTRG.23297	MSTRG.23297.8.p4																						TRUE	0.98227	90176	1151	0.29772	8.99581	1	1	coding	LjG1.1_chr5	31532604	31761407	228804	-
MSTRG.23297.8	weak gene overlap	MSTRG.23297	MSTRG.23297.8.p22																						TRUE	0.98167	90176	1151	0.29772	8.99581	1	1	coding	LjG1.1_chr5	31532604	31761407	228804	-
MSTRG.23297.8	weak gene overlap	MSTRG.23297	MSTRG.23297.8.p17																						TRUE	0.99996	90176	1151	0.29772	8.99581	1	1	coding	LjG1.1_chr5	31532604	31761407	228804	-
MSTRG.23297.8	weak gene overlap	MSTRG.23297	MSTRG.23297.8.p6																						FALSE	0.01745	90176	1151	0.29772	8.99581	1	1	coding	LjG1.1_chr5	31532604	31761407	228804	-
MSTRG.23297.8	weak gene overlap	MSTRG.23297	MSTRG.23297.8.p5																						FALSE	8e-05	90176	1151	0.29772	8.99581	1	1	coding	LjG1.1_chr5	31532604	31761407	228804	-
MSTRG.23297.8	weak gene overlap	MSTRG.23297	MSTRG.23297.8.p3																						TRUE	0.99491	90176	1151	0.29772	8.99581	1	1	coding	LjG1.1_chr5	31532604	31761407	228804	-
MSTRG.23298.1	no gene overlaps	MSTRG.23298	MSTRG.23298.1.p14																						TRUE	0.99788	40158	1868	0.28683	8.63762	1	1	coding	LjG1.1_chr5	31547994	31807792	259799	+
MSTRG.23298.1	no gene overlaps	MSTRG.23298	MSTRG.23298.1.p8																						TRUE	1	40158	1868	0.28683	8.63762	1	1	coding	LjG1.1_chr5	31547994	31807792	259799	+
MSTRG.23298.1	no gene overlaps	MSTRG.23298	MSTRG.23298.1.p13																						TRUE	0.99667	40158	1868	0.28683	8.63762	1	1	coding	LjG1.1_chr5	31547994	31807792	259799	+
MSTRG.23298.1	no gene overlaps	MSTRG.23298	MSTRG.23298.1.p15																						FALSE	0.17251	40158	1868	0.28683	8.63762	1	1	coding	LjG1.1_chr5	31547994	31807792	259799	+
MSTRG.23298.1	no gene overlaps	MSTRG.23298	MSTRG.23298.1.p16																						TRUE	0.99096	40158	1868	0.28683	8.63762	1	1	coding	LjG1.1_chr5	31547994	31807792	259799	+
MSTRG.23298.1	no gene overlaps	MSTRG.23298	MSTRG.23298.1.p2																						FALSE	0.62009	40158	1868	0.28683	8.63762	1	1	coding	LjG1.1_chr5	31547994	31807792	259799	+
MSTRG.23298.1	no gene overlaps	MSTRG.23298	MSTRG.23298.1.p7																						FALSE	0.11032	40158	1868	0.28683	8.63762	1	1	coding	LjG1.1_chr5	31547994	31807792	259799	+
MSTRG.23298.1	no gene overlaps	MSTRG.23298	MSTRG.23298.1.p5																						TRUE	0.90541	40158	1868	0.28683	8.63762	1	1	coding	LjG1.1_chr5	31547994	31807792	259799	+
MSTRG.23298.1	no gene overlaps	MSTRG.23298	MSTRG.23298.1.p17																						FALSE	0.85845	40158	1868	0.28683	8.63762	1	1	coding	LjG1.1_chr5	31547994	31807792	259799	+
MSTRG.23298.1	no gene overlaps	MSTRG.23298	MSTRG.23298.1.p3																						FALSE	0.16936	40158	1868	0.28683	8.63762	1	1	coding	LjG1.1_chr5	31547994	31807792	259799	+
MSTRG.23298.1	no gene overlaps	MSTRG.23298	MSTRG.23298.1.p4																						FALSE	0.26378	40158	1868	0.28683	8.63762	1	1	coding	LjG1.1_chr5	31547994	31807792	259799	+
MSTRG.23298.1	no gene overlaps	MSTRG.23298	MSTRG.23298.1.p12																						TRUE	0.99704	40158	1868	0.28683	8.63762	1	1	coding	LjG1.1_chr5	31547994	31807792	259799	+
MSTRG.23298.1	no gene overlaps	MSTRG.23298	MSTRG.23298.1.p9																						TRUE	0.99145	40158	1868	0.28683	8.63762	1	1	coding	LjG1.1_chr5	31547994	31807792	259799	+
MSTRG.23298.1	no gene overlaps	MSTRG.23298	MSTRG.23298.1.p11																						FALSE	0.22404	40158	1868	0.28683	8.63762	1	1	coding	LjG1.1_chr5	31547994	31807792	259799	+
MSTRG.23298.1	no gene overlaps	MSTRG.23298	MSTRG.23298.1.p6																						FALSE	0.77118	40158	1868	0.28683	8.63762	1	1	coding	LjG1.1_chr5	31547994	31807792	259799	+
MSTRG.23298.1	no gene overlaps	MSTRG.23298	MSTRG.23298.1.p1																						TRUE	0.94988	40158	1868	0.28683	8.63762	1	1	coding	LjG1.1_chr5	31547994	31807792	259799	+
MSTRG.23298.1	no gene overlaps	MSTRG.23298	MSTRG.23298.1.p10																						TRUE	0.9955	40158	1868	0.28683	8.63762	1	1	coding	LjG1.1_chr5	31547994	31807792	259799	+
MSTRG.23298.10	no gene overlaps	MSTRG.23298																									455	30	0.33097	9.86258	1	0.0110309	noncoding	LjG1.1_chr5	31547994	31807792	259799	+
MSTRG.23298.11	weak gene overlap	MSTRG.23298	MSTRG.23298.11.p21																						TRUE	1	125494	477	0.29367	5.0754	1	1	coding	LjG1.1_chr5	31547994	31807792	259799	+
MSTRG.23298.11	weak gene overlap	MSTRG.23298	MSTRG.23298.11.p4																						FALSE	0.88717	125494	477	0.29367	5.0754	1	1	coding	LjG1.1_chr5	31547994	31807792	259799	+
MSTRG.23298.11	weak gene overlap	MSTRG.23298	MSTRG.23298.11.p20																						FALSE	0.35983	125494	477	0.29367	5.0754	1	1	coding	LjG1.1_chr5	31547994	31807792	259799	+
MSTRG.23298.11	weak gene overlap	MSTRG.23298	MSTRG.23298.11.p19																						TRUE	0.99729	125494	477	0.29367	5.0754	1	1	coding	LjG1.1_chr5	31547994	31807792	259799	+
MSTRG.23298.11	weak gene overlap	MSTRG.23298	MSTRG.23298.11.p15																						TRUE	0.9459	125494	477	0.29367	5.0754	1	1	coding	LjG1.1_chr5	31547994	31807792	259799	+
MSTRG.23298.11	weak gene overlap	MSTRG.23298	MSTRG.23298.11.p26																						TRUE	0.99998	125494	477	0.29367	5.0754	1	1	coding	LjG1.1_chr5	31547994	31807792	259799	+
MSTRG.23298.11	weak gene overlap	MSTRG.23298	MSTRG.23298.11.p25																						TRUE	0.99874	125494	477	0.29367	5.0754	1	1	coding	LjG1.1_chr5	31547994	31807792	259799	+
MSTRG.23298.11	weak gene overlap	MSTRG.23298	MSTRG.23298.11.p2																						TRUE	0.99588	125494	477	0.29367	5.0754	1	1	coding	LjG1.1_chr5	31547994	31807792	259799	+
MSTRG.23298.11	weak gene overlap	MSTRG.23298	MSTRG.23298.11.p10																						FALSE	0.00058	125494	477	0.29367	5.0754	1	1	coding	LjG1.1_chr5	31547994	31807792	259799	+
MSTRG.23298.11	weak gene overlap	MSTRG.23298	MSTRG.23298.11.p9																						FALSE	0.05008	125494	477	0.29367	5.0754	1	1	coding	LjG1.1_chr5	31547994	31807792	259799	+
MSTRG.23298.11	weak gene overlap	MSTRG.23298	MSTRG.23298.11.p16																						TRUE	0.99654	125494	477	0.29367	5.0754	1	1	coding	LjG1.1_chr5	31547994	31807792	259799	+
MSTRG.23298.11	weak gene overlap	MSTRG.23298	MSTRG.23298.11.p11																						TRUE	0.99569	125494	477	0.29367	5.0754	1	1	coding	LjG1.1_chr5	31547994	31807792	259799	+
MSTRG.23298.11	weak gene overlap	MSTRG.23298	MSTRG.23298.11.p24																						TRUE	0.94041	125494	477	0.29367	5.0754	1	1	coding	LjG1.1_chr5	31547994	31807792	259799	+
MSTRG.23298.11	weak gene overlap	MSTRG.23298	MSTRG.23298.11.p18																						FALSE	0.01737	125494	477	0.29367	5.0754	1	1	coding	LjG1.1_chr5	31547994	31807792	259799	+
MSTRG.23298.11	weak gene overlap	MSTRG.23298	MSTRG.23298.11.p13																						FALSE	0.00113	125494	477	0.29367	5.0754	1	1	coding	LjG1.1_chr5	31547994	31807792	259799	+
MSTRG.23298.11	weak gene overlap	MSTRG.23298	MSTRG.23298.11.p17																						TRUE	0.99713	125494	477	0.29367	5.0754	1	1	coding	LjG1.1_chr5	31547994	31807792	259799	+
MSTRG.23298.11	weak gene overlap	MSTRG.23298	MSTRG.23298.11.p5																						TRUE	0.95981	125494	477	0.29367	5.0754	1	1	coding	LjG1.1_chr5	31547994	31807792	259799	+
MSTRG.23298.11	weak gene overlap	MSTRG.23298	MSTRG.23298.11.p8																						FALSE	0.60534	125494	477	0.29367	5.0754	1	1	coding	LjG1.1_chr5	31547994	31807792	259799	+
MSTRG.23298.11	weak gene overlap	MSTRG.23298	MSTRG.23298.11.p23																						TRUE	0.99969	125494	477	0.29367	5.0754	1	1	coding	LjG1.1_chr5	31547994	31807792	259799	+
MSTRG.23298.11	weak gene overlap	MSTRG.23298	MSTRG.23298.11.p14																						FALSE	0.40755	125494	477	0.29367	5.0754	1	1	coding	LjG1.1_chr5	31547994	31807792	259799	+
MSTRG.23298.11	weak gene overlap	MSTRG.23298	MSTRG.23298.11.p7																						TRUE	0.99887	125494	477	0.29367	5.0754	1	1	coding	LjG1.1_chr5	31547994	31807792	259799	+
MSTRG.23298.11	weak gene overlap	MSTRG.23298	MSTRG.23298.11.p1																						FALSE	0.04895	125494	477	0.29367	5.0754	1	1	coding	LjG1.1_chr5	31547994	31807792	259799	+
MSTRG.23298.11	weak gene overlap	MSTRG.23298	MSTRG.23298.11.p6																						TRUE	0.98272	125494	477	0.29367	5.0754	1	1	coding	LjG1.1_chr5	31547994	31807792	259799	+
MSTRG.23298.11	weak gene overlap	MSTRG.23298	MSTRG.23298.11.p12																						TRUE	0.99065	125494	477	0.29367	5.0754	1	1	coding	LjG1.1_chr5	31547994	31807792	259799	+
MSTRG.23298.11	weak gene overlap	MSTRG.23298	MSTRG.23298.11.p3																						FALSE	0.00734	125494	477	0.29367	5.0754	1	1	coding	LjG1.1_chr5	31547994	31807792	259799	+
MSTRG.23298.11	weak gene overlap	MSTRG.23298	MSTRG.23298.11.p22																						TRUE	0.9234	125494	477	0.29367	5.0754	1	1	coding	LjG1.1_chr5	31547994	31807792	259799	+
MSTRG.23298.12	no gene overlaps	MSTRG.23298	MSTRG.23298.12.p7																						TRUE	0.99996	50784	398	0.29367	8.91806	1	0.999635	coding	LjG1.1_chr5	31547994	31807792	259799	+
MSTRG.23298.12	no gene overlaps	MSTRG.23298	MSTRG.23298.12.p5																						FALSE	0.5667	50784	398	0.29367	8.91806	1	0.999635	coding	LjG1.1_chr5	31547994	31807792	259799	+
MSTRG.23298.12	no gene overlaps	MSTRG.23298	MSTRG.23298.12.p8																						FALSE	0.02444	50784	398	0.29367	8.91806	1	0.999635	coding	LjG1.1_chr5	31547994	31807792	259799	+
MSTRG.23298.12	no gene overlaps	MSTRG.23298	MSTRG.23298.12.p1																						FALSE	0.04895	50784	398	0.29367	8.91806	1	0.999635	coding	LjG1.1_chr5	31547994	31807792	259799	+
MSTRG.23298.12	no gene overlaps	MSTRG.23298	MSTRG.23298.12.p9																						TRUE	0.99588	50784	398	0.29367	8.91806	1	0.999635	coding	LjG1.1_chr5	31547994	31807792	259799	+
MSTRG.23298.12	no gene overlaps	MSTRG.23298	MSTRG.23298.12.p2																						FALSE	0.00113	50784	398	0.29367	8.91806	1	0.999635	coding	LjG1.1_chr5	31547994	31807792	259799	+
MSTRG.23298.12	no gene overlaps	MSTRG.23298	MSTRG.23298.12.p3																						FALSE	0.40755	50784	398	0.29367	8.91806	1	0.999635	coding	LjG1.1_chr5	31547994	31807792	259799	+
MSTRG.23298.12	no gene overlaps	MSTRG.23298	MSTRG.23298.12.p4																						FALSE	0.00473	50784	398	0.29367	8.91806	1	0.999635	coding	LjG1.1_chr5	31547994	31807792	259799	+
MSTRG.23298.12	no gene overlaps	MSTRG.23298	MSTRG.23298.12.p6																						TRUE	1	50784	398	0.29367	8.91806	1	0.999635	coding	LjG1.1_chr5	31547994	31807792	259799	+
MSTRG.23298.12	no gene overlaps	MSTRG.23298	MSTRG.23298.12.p10																						FALSE	0.00743	50784	398	0.29367	8.91806	1	0.999635	coding	LjG1.1_chr5	31547994	31807792	259799	+
MSTRG.23298.13	no gene overlaps	MSTRG.23298	MSTRG.23298.13.p8																						FALSE	0.05008	54390	477	0.29367	5.0754	1	1	coding	LjG1.1_chr5	31547994	31807792	259799	+
MSTRG.23298.13	no gene overlaps	MSTRG.23298	MSTRG.23298.13.p19																						TRUE	0.99874	54390	477	0.29367	5.0754	1	1	coding	LjG1.1_chr5	31547994	31807792	259799	+
MSTRG.23298.13	no gene overlaps	MSTRG.23298	MSTRG.23298.13.p3																						FALSE	0.88717	54390	477	0.29367	5.0754	1	1	coding	LjG1.1_chr5	31547994	31807792	259799	+
MSTRG.23298.13	no gene overlaps	MSTRG.23298	MSTRG.23298.13.p6																						TRUE	0.99887	54390	477	0.29367	5.0754	1	1	coding	LjG1.1_chr5	31547994	31807792	259799	+
MSTRG.23298.13	no gene overlaps	MSTRG.23298	MSTRG.23298.13.p18																						TRUE	0.94041	54390	477	0.29367	5.0754	1	1	coding	LjG1.1_chr5	31547994	31807792	259799	+
MSTRG.23298.13	no gene overlaps	MSTRG.23298	MSTRG.23298.13.p1																						FALSE	0.00059	54390	477	0.29367	5.0754	1	1	coding	LjG1.1_chr5	31547994	31807792	259799	+
MSTRG.23298.13	no gene overlaps	MSTRG.23298	MSTRG.23298.13.p13																						FALSE	0.01737	54390	477	0.29367	5.0754	1	1	coding	LjG1.1_chr5	31547994	31807792	259799	+
MSTRG.23298.13	no gene overlaps	MSTRG.23298	MSTRG.23298.13.p9																						FALSE	0.00058	54390	477	0.29367	5.0754	1	1	coding	LjG1.1_chr5	31547994	31807792	259799	+
MSTRG.23298.13	no gene overlaps	MSTRG.23298	MSTRG.23298.13.p17																						TRUE	0.99969	54390	477	0.29367	5.0754	1	1	coding	LjG1.1_chr5	31547994	31807792	259799	+
MSTRG.23298.13	no gene overlaps	MSTRG.23298	MSTRG.23298.13.p7																						FALSE	0.60534	54390	477	0.29367	5.0754	1	1	coding	LjG1.1_chr5	31547994	31807792	259799	+
MSTRG.23298.13	no gene overlaps	MSTRG.23298	MSTRG.23298.13.p4																						TRUE	0.95981	54390	477	0.29367	5.0754	1	1	coding	LjG1.1_chr5	31547994	31807792	259799	+
MSTRG.23298.13	no gene overlaps	MSTRG.23298	MSTRG.23298.13.p15																						FALSE	0.04969	54390	477	0.29367	5.0754	1	1	coding	LjG1.1_chr5	31547994	31807792	259799	+
MSTRG.23298.13	no gene overlaps	MSTRG.23298	MSTRG.23298.13.p2																						FALSE	0.00734	54390	477	0.29367	5.0754	1	1	coding	LjG1.1_chr5	31547994	31807792	259799	+
MSTRG.23298.13	no gene overlaps	MSTRG.23298	MSTRG.23298.13.p5																						TRUE	0.98272	54390	477	0.29367	5.0754	1	1	coding	LjG1.1_chr5	31547994	31807792	259799	+
MSTRG.23298.13	no gene overlaps	MSTRG.23298	MSTRG.23298.13.p12																						TRUE	0.99713	54390	477	0.29367	5.0754	1	1	coding	LjG1.1_chr5	31547994	31807792	259799	+
MSTRG.23298.13	no gene overlaps	MSTRG.23298	MSTRG.23298.13.p14																						FALSE	0.32374	54390	477	0.29367	5.0754	1	1	coding	LjG1.1_chr5	31547994	31807792	259799	+
MSTRG.23298.13	no gene overlaps	MSTRG.23298	MSTRG.23298.13.p11																						TRUE	0.99654	54390	477	0.29367	5.0754	1	1	coding	LjG1.1_chr5	31547994	31807792	259799	+
MSTRG.23298.13	no gene overlaps	MSTRG.23298	MSTRG.23298.13.p10																						TRUE	0.9459	54390	477	0.29367	5.0754	1	1	coding	LjG1.1_chr5	31547994	31807792	259799	+
MSTRG.23298.13	no gene overlaps	MSTRG.23298	MSTRG.23298.13.p16																						TRUE	0.9234	54390	477	0.29367	5.0754	1	1	coding	LjG1.1_chr5	31547994	31807792	259799	+
MSTRG.23298.14	no gene overlaps	MSTRG.23298	MSTRG.23298.14.p2																						TRUE	0.99969	28720	477	0.29607	5.0754	1	1	coding	LjG1.1_chr5	31547994	31807792	259799	+
MSTRG.23298.14	no gene overlaps	MSTRG.23298	MSTRG.23298.14.p8																						TRUE	0.99713	28720	477	0.29607	5.0754	1	1	coding	LjG1.1_chr5	31547994	31807792	259799	+
MSTRG.23298.14	no gene overlaps	MSTRG.23298	MSTRG.23298.14.p4																						FALSE	0.60534	28720	477	0.29607	5.0754	1	1	coding	LjG1.1_chr5	31547994	31807792	259799	+
MSTRG.23298.14	no gene overlaps	MSTRG.23298	MSTRG.23298.14.p10																						TRUE	0.94041	28720	477	0.29607	5.0754	1	1	coding	LjG1.1_chr5	31547994	31807792	259799	+
MSTRG.23298.14	no gene overlaps	MSTRG.23298	MSTRG.23298.14.p3																						TRUE	0.99887	28720	477	0.29607	5.0754	1	1	coding	LjG1.1_chr5	31547994	31807792	259799	+
MSTRG.23298.14	no gene overlaps	MSTRG.23298	MSTRG.23298.14.p1																						TRUE	0.9459	28720	477	0.29607	5.0754	1	1	coding	LjG1.1_chr5	31547994	31807792	259799	+
MSTRG.23298.14	no gene overlaps	MSTRG.23298	MSTRG.23298.14.p6																						FALSE	0.00058	28720	477	0.29607	5.0754	1	1	coding	LjG1.1_chr5	31547994	31807792	259799	+
MSTRG.23298.14	no gene overlaps	MSTRG.23298	MSTRG.23298.14.p11																						TRUE	0.99874	28720	477	0.29607	5.0754	1	1	coding	LjG1.1_chr5	31547994	31807792	259799	+
MSTRG.23298.14	no gene overlaps	MSTRG.23298	MSTRG.23298.14.p9																						FALSE	0.01737	28720	477	0.29607	5.0754	1	1	coding	LjG1.1_chr5	31547994	31807792	259799	+
MSTRG.23298.14	no gene overlaps	MSTRG.23298	MSTRG.23298.14.p7																						TRUE	0.99654	28720	477	0.29607	5.0754	1	1	coding	LjG1.1_chr5	31547994	31807792	259799	+
MSTRG.23298.14	no gene overlaps	MSTRG.23298	MSTRG.23298.14.p5																						FALSE	0.05008	28720	477	0.29607	5.0754	1	1	coding	LjG1.1_chr5	31547994	31807792	259799	+
MSTRG.23298.2	weak gene overlap	MSTRG.23298	MSTRG.23298.2.p6																						FALSE	0.04895	108671	1868	0.28683	8.63762	1	1	coding	LjG1.1_chr5	31547994	31807792	259799	+
MSTRG.23298.2	weak gene overlap	MSTRG.23298	MSTRG.23298.2.p8																						TRUE	0.99588	108671	1868	0.28683	8.63762	1	1	coding	LjG1.1_chr5	31547994	31807792	259799	+
MSTRG.23298.2	weak gene overlap	MSTRG.23298	MSTRG.23298.2.p17																						FALSE	0.00113	108671	1868	0.28683	8.63762	1	1	coding	LjG1.1_chr5	31547994	31807792	259799	+
MSTRG.23298.2	weak gene overlap	MSTRG.23298	MSTRG.23298.2.p18																						FALSE	0.62009	108671	1868	0.28683	8.63762	1	1	coding	LjG1.1_chr5	31547994	31807792	259799	+
MSTRG.23298.2	weak gene overlap	MSTRG.23298	MSTRG.23298.2.p27																						FALSE	0.00113	108671	1868	0.28683	8.63762	1	1	coding	LjG1.1_chr5	31547994	31807792	259799	+
MSTRG.23298.2	weak gene overlap	MSTRG.23298	MSTRG.23298.2.p7																						TRUE	1	108671	1868	0.28683	8.63762	1	1	coding	LjG1.1_chr5	31547994	31807792	259799	+
MSTRG.23298.2	weak gene overlap	MSTRG.23298	MSTRG.23298.2.p29																						FALSE	0.40755	108671	1868	0.28683	8.63762	1	1	coding	LjG1.1_chr5	31547994	31807792	259799	+
MSTRG.23298.2	weak gene overlap	MSTRG.23298	MSTRG.23298.2.p25																						FALSE	0.00058	108671	1868	0.28683	8.63762	1	1	coding	LjG1.1_chr5	31547994	31807792	259799	+
MSTRG.23298.2	weak gene overlap	MSTRG.23298	MSTRG.23298.2.p10																						TRUE	0.99788	108671	1868	0.28683	8.63762	1	1	coding	LjG1.1_chr5	31547994	31807792	259799	+
MSTRG.23298.2	weak gene overlap	MSTRG.23298	MSTRG.23298.2.p24																						TRUE	1	108671	1868	0.28683	8.63762	1	1	coding	LjG1.1_chr5	31547994	31807792	259799	+
MSTRG.23298.2	weak gene overlap	MSTRG.23298	MSTRG.23298.2.p4																						FALSE	0.7102	108671	1868	0.28683	8.63762	1	1	coding	LjG1.1_chr5	31547994	31807792	259799	+
MSTRG.23298.2	weak gene overlap	MSTRG.23298	MSTRG.23298.2.p14																						TRUE	0.99901	108671	1868	0.28683	8.63762	1	1	coding	LjG1.1_chr5	31547994	31807792	259799	+
MSTRG.23298.2	weak gene overlap	MSTRG.23298	MSTRG.23298.2.p26																						FALSE	0.04895	108671	1868	0.28683	8.63762	1	1	coding	LjG1.1_chr5	31547994	31807792	259799	+
MSTRG.23298.2	weak gene overlap	MSTRG.23298	MSTRG.23298.2.p9																						TRUE	0.99221	108671	1868	0.28683	8.63762	1	1	coding	LjG1.1_chr5	31547994	31807792	259799	+
MSTRG.23298.2	weak gene overlap	MSTRG.23298	MSTRG.23298.2.p5																						FALSE	0.37832	108671	1868	0.28683	8.63762	1	1	coding	LjG1.1_chr5	31547994	31807792	259799	+
MSTRG.23298.2	weak gene overlap	MSTRG.23298	MSTRG.23298.2.p21																						TRUE	0.90541	108671	1868	0.28683	8.63762	1	1	coding	LjG1.1_chr5	31547994	31807792	259799	+
MSTRG.23298.2	weak gene overlap	MSTRG.23298	MSTRG.23298.2.p16																						FALSE	0.04895	108671	1868	0.28683	8.63762	1	1	coding	LjG1.1_chr5	31547994	31807792	259799	+
MSTRG.23298.2	weak gene overlap	MSTRG.23298	MSTRG.23298.2.p13																						FALSE	0.85845	108671	1868	0.28683	8.63762	1	1	coding	LjG1.1_chr5	31547994	31807792	259799	+
MSTRG.23298.2	weak gene overlap	MSTRG.23298	MSTRG.23298.2.p1																						TRUE	0.9955	108671	1868	0.28683	8.63762	1	1	coding	LjG1.1_chr5	31547994	31807792	259799	+
MSTRG.23298.2	weak gene overlap	MSTRG.23298	MSTRG.23298.2.p28																						FALSE	0.00113	108671	1868	0.28683	8.63762	1	1	coding	LjG1.1_chr5	31547994	31807792	259799	+
MSTRG.23298.2	weak gene overlap	MSTRG.23298	MSTRG.23298.2.p11																						FALSE	0.17251	108671	1868	0.28683	8.63762	1	1	coding	LjG1.1_chr5	31547994	31807792	259799	+
MSTRG.23298.2	weak gene overlap	MSTRG.23298	MSTRG.23298.2.p23																						FALSE	0.11032	108671	1868	0.28683	8.63762	1	1	coding	LjG1.1_chr5	31547994	31807792	259799	+
MSTRG.23298.2	weak gene overlap	MSTRG.23298	MSTRG.23298.2.p19																						FALSE	0.16936	108671	1868	0.28683	8.63762	1	1	coding	LjG1.1_chr5	31547994	31807792	259799	+
MSTRG.23298.2	weak gene overlap	MSTRG.23298	MSTRG.23298.2.p12																						TRUE	0.99096	108671	1868	0.28683	8.63762	1	1	coding	LjG1.1_chr5	31547994	31807792	259799	+
MSTRG.23298.2	weak gene overlap	MSTRG.23298	MSTRG.23298.2.p3																						TRUE	0.99936	108671	1868	0.28683	8.63762	1	1	coding	LjG1.1_chr5	31547994	31807792	259799	+
MSTRG.23298.2	weak gene overlap	MSTRG.23298	MSTRG.23298.2.p15																						FALSE	0.00841	108671	1868	0.28683	8.63762	1	1	coding	LjG1.1_chr5	31547994	31807792	259799	+
MSTRG.23298.2	weak gene overlap	MSTRG.23298	MSTRG.23298.2.p22																						FALSE	0.77118	108671	1868	0.28683	8.63762	1	1	coding	LjG1.1_chr5	31547994	31807792	259799	+
MSTRG.23298.2	weak gene overlap	MSTRG.23298	MSTRG.23298.2.p2																						FALSE	0.22404	108671	1868	0.28683	8.63762	1	1	coding	LjG1.1_chr5	31547994	31807792	259799	+
MSTRG.23298.2	weak gene overlap	MSTRG.23298	MSTRG.23298.2.p20																						FALSE	0.26378	108671	1868	0.28683	8.63762	1	1	coding	LjG1.1_chr5	31547994	31807792	259799	+
MSTRG.23298.3	weak gene overlap	MSTRG.23298	MSTRG.23298.3.p3																						FALSE	0.64616	95212	1868	0.28683	8.63762	1	1	coding	LjG1.1_chr5	31547994	31807792	259799	+
MSTRG.23298.3	weak gene overlap	MSTRG.23298	MSTRG.23298.3.p5																						FALSE	0.37832	95212	1868	0.28683	8.63762	1	1	coding	LjG1.1_chr5	31547994	31807792	259799	+
MSTRG.23298.3	weak gene overlap	MSTRG.23298	MSTRG.23298.3.p8																						FALSE	0.17251	95212	1868	0.28683	8.63762	1	1	coding	LjG1.1_chr5	31547994	31807792	259799	+
MSTRG.23298.3	weak gene overlap	MSTRG.23298	MSTRG.23298.3.p12																						TRUE	0.99901	95212	1868	0.28683	8.63762	1	1	coding	LjG1.1_chr5	31547994	31807792	259799	+
MSTRG.23298.3	weak gene overlap	MSTRG.23298	MSTRG.23298.3.p17																						FALSE	0.77118	95212	1868	0.28683	8.63762	1	1	coding	LjG1.1_chr5	31547994	31807792	259799	+
MSTRG.23298.3	weak gene overlap	MSTRG.23298	MSTRG.23298.3.p14																						FALSE	0.04895	95212	1868	0.28683	8.63762	1	1	coding	LjG1.1_chr5	31547994	31807792	259799	+
MSTRG.23298.3	weak gene overlap	MSTRG.23298	MSTRG.23298.3.p21																						TRUE	0.99588	95212	1868	0.28683	8.63762	1	1	coding	LjG1.1_chr5	31547994	31807792	259799	+
MSTRG.23298.3	weak gene overlap	MSTRG.23298	MSTRG.23298.3.p2																						FALSE	0.22404	95212	1868	0.28683	8.63762	1	1	coding	LjG1.1_chr5	31547994	31807792	259799	+
MSTRG.23298.3	weak gene overlap	MSTRG.23298	MSTRG.23298.3.p9																						TRUE	0.99096	95212	1868	0.28683	8.63762	1	1	coding	LjG1.1_chr5	31547994	31807792	259799	+
MSTRG.23298.3	weak gene overlap	MSTRG.23298	MSTRG.23298.3.p16																						TRUE	0.90541	95212	1868	0.28683	8.63762	1	1	coding	LjG1.1_chr5	31547994	31807792	259799	+
MSTRG.23298.3	weak gene overlap	MSTRG.23298	MSTRG.23298.3.p11																						TRUE	0.99891	95212	1868	0.28683	8.63762	1	1	coding	LjG1.1_chr5	31547994	31807792	259799	+
MSTRG.23298.3	weak gene overlap	MSTRG.23298	MSTRG.23298.3.p6																						FALSE	0.00113	95212	1868	0.28683	8.63762	1	1	coding	LjG1.1_chr5	31547994	31807792	259799	+
MSTRG.23298.3	weak gene overlap	MSTRG.23298	MSTRG.23298.3.p1																						TRUE	0.9955	95212	1868	0.28683	8.63762	1	1	coding	LjG1.1_chr5	31547994	31807792	259799	+
MSTRG.23298.3	weak gene overlap	MSTRG.23298	MSTRG.23298.3.p13																						FALSE	0.00841	95212	1868	0.28683	8.63762	1	1	coding	LjG1.1_chr5	31547994	31807792	259799	+
MSTRG.23298.3	weak gene overlap	MSTRG.23298	MSTRG.23298.3.p19																						TRUE	1	95212	1868	0.28683	8.63762	1	1	coding	LjG1.1_chr5	31547994	31807792	259799	+
MSTRG.23298.3	weak gene overlap	MSTRG.23298	MSTRG.23298.3.p15																						TRUE	1	95212	1868	0.28683	8.63762	1	1	coding	LjG1.1_chr5	31547994	31807792	259799	+
MSTRG.23298.3	weak gene overlap	MSTRG.23298	MSTRG.23298.3.p20																						FALSE	0.00058	95212	1868	0.28683	8.63762	1	1	coding	LjG1.1_chr5	31547994	31807792	259799	+
MSTRG.23298.3	weak gene overlap	MSTRG.23298	MSTRG.23298.3.p7																						FALSE	0.40755	95212	1868	0.28683	8.63762	1	1	coding	LjG1.1_chr5	31547994	31807792	259799	+
MSTRG.23298.3	weak gene overlap	MSTRG.23298	MSTRG.23298.3.p18																						FALSE	0.11032	95212	1868	0.28683	8.63762	1	1	coding	LjG1.1_chr5	31547994	31807792	259799	+
MSTRG.23298.3	weak gene overlap	MSTRG.23298	MSTRG.23298.3.p10																						FALSE	0.85845	95212	1868	0.28683	8.63762	1	1	coding	LjG1.1_chr5	31547994	31807792	259799	+
MSTRG.23298.3	weak gene overlap	MSTRG.23298	MSTRG.23298.3.p4																						FALSE	0.7102	95212	1868	0.28683	8.63762	1	1	coding	LjG1.1_chr5	31547994	31807792	259799	+
MSTRG.23298.4	weak gene overlap	MSTRG.23298	MSTRG.23298.4.p10																						TRUE	0.99936	43870	284	0.28683	8.82857	1	0.978	coding	LjG1.1_chr5	31547994	31807792	259799	+
MSTRG.23298.4	weak gene overlap	MSTRG.23298	MSTRG.23298.4.p4																						FALSE	0.7102	43870	284	0.28683	8.82857	1	0.978	coding	LjG1.1_chr5	31547994	31807792	259799	+
MSTRG.23298.4	weak gene overlap	MSTRG.23298	MSTRG.23298.4.p2																						TRUE	1	43870	284	0.28683	8.82857	1	0.978	coding	LjG1.1_chr5	31547994	31807792	259799	+
MSTRG.23298.4	weak gene overlap	MSTRG.23298	MSTRG.23298.4.p6																						FALSE	0.22404	43870	284	0.28683	8.82857	1	0.978	coding	LjG1.1_chr5	31547994	31807792	259799	+
MSTRG.23298.4	weak gene overlap	MSTRG.23298	MSTRG.23298.4.p1																						FALSE	0.11032	43870	284	0.28683	8.82857	1	0.978	coding	LjG1.1_chr5	31547994	31807792	259799	+
MSTRG.23298.4	weak gene overlap	MSTRG.23298	MSTRG.23298.4.p3																						TRUE	0.99901	43870	284	0.28683	8.82857	1	0.978	coding	LjG1.1_chr5	31547994	31807792	259799	+
MSTRG.23298.4	weak gene overlap	MSTRG.23298	MSTRG.23298.4.p7																						FALSE	0.00841	43870	284	0.28683	8.82857	1	0.978	coding	LjG1.1_chr5	31547994	31807792	259799	+
MSTRG.23298.4	weak gene overlap	MSTRG.23298	MSTRG.23298.4.p9																						FALSE	0.85845	43870	284	0.28683	8.82857	1	0.978	coding	LjG1.1_chr5	31547994	31807792	259799	+
MSTRG.23298.4	weak gene overlap	MSTRG.23298	MSTRG.23298.4.p11																						FALSE	0.00058	43870	284	0.28683	8.82857	1	0.978	coding	LjG1.1_chr5	31547994	31807792	259799	+
MSTRG.23298.4	weak gene overlap	MSTRG.23298	MSTRG.23298.4.p5																						FALSE	0.37832	43870	284	0.28683	8.82857	1	0.978	coding	LjG1.1_chr5	31547994	31807792	259799	+
MSTRG.23298.4	weak gene overlap	MSTRG.23298	MSTRG.23298.4.p8																						FALSE	0.04895	43870	284	0.28683	8.82857	1	0.978	coding	LjG1.1_chr5	31547994	31807792	259799	+
MSTRG.23299.10	multi-gene overlap	MSTRG.23299	MSTRG.23299.10.p18																						FALSE	0.10747	88031	984	0.29367	8.91593	1	1	coding	LjG1.1_chr5	31809899	31938648	128750	+
MSTRG.23299.10	multi-gene overlap	MSTRG.23299	MSTRG.23299.10.p5																						TRUE	0.93205	88031	984	0.29367	8.91593	1	1	coding	LjG1.1_chr5	31809899	31938648	128750	+
MSTRG.23299.10	multi-gene overlap	MSTRG.23299	MSTRG.23299.10.p19																						TRUE	0.9225	88031	984	0.29367	8.91593	1	1	coding	LjG1.1_chr5	31809899	31938648	128750	+
MSTRG.23299.10	multi-gene overlap	MSTRG.23299	MSTRG.23299.10.p2																						TRUE	0.99754	88031	984	0.29367	8.91593	1	1	coding	LjG1.1_chr5	31809899	31938648	128750	+
MSTRG.23299.10	multi-gene overlap	MSTRG.23299	MSTRG.23299.10.p27																						TRUE	0.96171	88031	984	0.29367	8.91593	1	1	coding	LjG1.1_chr5	31809899	31938648	128750	+
MSTRG.23299.10	multi-gene overlap	MSTRG.23299	MSTRG.23299.10.p15																						FALSE	0.47588	88031	984	0.29367	8.91593	1	1	coding	LjG1.1_chr5	31809899	31938648	128750	+
MSTRG.23299.10	multi-gene overlap	MSTRG.23299	MSTRG.23299.10.p13																						FALSE	0.13438	88031	984	0.29367	8.91593	1	1	coding	LjG1.1_chr5	31809899	31938648	128750	+
MSTRG.23299.10	multi-gene overlap	MSTRG.23299	MSTRG.23299.10.p4																						TRUE	0.99784	88031	984	0.29367	8.91593	1	1	coding	LjG1.1_chr5	31809899	31938648	128750	+
MSTRG.23299.10	multi-gene overlap	MSTRG.23299	MSTRG.23299.10.p12																						TRUE	0.99957	88031	984	0.29367	8.91593	1	1	coding	LjG1.1_chr5	31809899	31938648	128750	+
MSTRG.23299.10	multi-gene overlap	MSTRG.23299	MSTRG.23299.10.p11																						FALSE	0.0004	88031	984	0.29367	8.91593	1	1	coding	LjG1.1_chr5	31809899	31938648	128750	+
MSTRG.23299.10	multi-gene overlap	MSTRG.23299	MSTRG.23299.10.p28																						TRUE	0.98159	88031	984	0.29367	8.91593	1	1	coding	LjG1.1_chr5	31809899	31938648	128750	+
MSTRG.23299.10	multi-gene overlap	MSTRG.23299	MSTRG.23299.10.p9																						TRUE	0.99523	88031	984	0.29367	8.91593	1	1	coding	LjG1.1_chr5	31809899	31938648	128750	+
MSTRG.23299.10	multi-gene overlap	MSTRG.23299	MSTRG.23299.10.p3																						TRUE	0.97384	88031	984	0.29367	8.91593	1	1	coding	LjG1.1_chr5	31809899	31938648	128750	+
MSTRG.23299.10	multi-gene overlap	MSTRG.23299	MSTRG.23299.10.p25																						FALSE	0.52603	88031	984	0.29367	8.91593	1	1	coding	LjG1.1_chr5	31809899	31938648	128750	+
MSTRG.23299.10	multi-gene overlap	MSTRG.23299	MSTRG.23299.10.p23																						TRUE	0.99892	88031	984	0.29367	8.91593	1	1	coding	LjG1.1_chr5	31809899	31938648	128750	+
MSTRG.23299.10	multi-gene overlap	MSTRG.23299	MSTRG.23299.10.p26																						TRUE	0.99726	88031	984	0.29367	8.91593	1	1	coding	LjG1.1_chr5	31809899	31938648	128750	+
MSTRG.23299.10	multi-gene overlap	MSTRG.23299	MSTRG.23299.10.p10																						TRUE	0.99608	88031	984	0.29367	8.91593	1	1	coding	LjG1.1_chr5	31809899	31938648	128750	+
MSTRG.23299.10	multi-gene overlap	MSTRG.23299	MSTRG.23299.10.p22																						TRUE	0.99204	88031	984	0.29367	8.91593	1	1	coding	LjG1.1_chr5	31809899	31938648	128750	+
MSTRG.23299.10	multi-gene overlap	MSTRG.23299	MSTRG.23299.10.p8																						TRUE	0.99956	88031	984	0.29367	8.91593	1	1	coding	LjG1.1_chr5	31809899	31938648	128750	+
MSTRG.23299.10	multi-gene overlap	MSTRG.23299	MSTRG.23299.10.p16																						TRUE	0.99902	88031	984	0.29367	8.91593	1	1	coding	LjG1.1_chr5	31809899	31938648	128750	+
MSTRG.23299.10	multi-gene overlap	MSTRG.23299	MSTRG.23299.10.p6																						TRUE	0.96202	88031	984	0.29367	8.91593	1	1	coding	LjG1.1_chr5	31809899	31938648	128750	+
MSTRG.23299.10	multi-gene overlap	MSTRG.23299	MSTRG.23299.10.p29																						TRUE	0.99965	88031	984	0.29367	8.91593	1	1	coding	LjG1.1_chr5	31809899	31938648	128750	+
MSTRG.23299.10	multi-gene overlap	MSTRG.23299	MSTRG.23299.10.p17																						FALSE	0.03076	88031	984	0.29367	8.91593	1	1	coding	LjG1.1_chr5	31809899	31938648	128750	+
MSTRG.23299.10	multi-gene overlap	MSTRG.23299	MSTRG.23299.10.p1																						TRUE	0.99996	88031	984	0.29367	8.91593	1	1	coding	LjG1.1_chr5	31809899	31938648	128750	+
MSTRG.23299.10	multi-gene overlap	MSTRG.23299	MSTRG.23299.10.p7																						FALSE	0.08464	88031	984	0.29367	8.91593	1	1	coding	LjG1.1_chr5	31809899	31938648	128750	+
MSTRG.23299.10	multi-gene overlap	MSTRG.23299	MSTRG.23299.10.p24																						FALSE	0.04786	88031	984	0.29367	8.91593	1	1	coding	LjG1.1_chr5	31809899	31938648	128750	+
MSTRG.23299.10	multi-gene overlap	MSTRG.23299	MSTRG.23299.10.p14																						TRUE	0.99841	88031	984	0.29367	8.91593	1	1	coding	LjG1.1_chr5	31809899	31938648	128750	+
MSTRG.23299.10	multi-gene overlap	MSTRG.23299	MSTRG.23299.10.p21																						FALSE	0.41323	88031	984	0.29367	8.91593	1	1	coding	LjG1.1_chr5	31809899	31938648	128750	+
MSTRG.23299.10	multi-gene overlap	MSTRG.23299	MSTRG.23299.10.p20																						TRUE	0.99378	88031	984	0.29367	8.91593	1	1	coding	LjG1.1_chr5	31809899	31938648	128750	+
MSTRG.23299.106	multi-gene overlap	MSTRG.23299	MSTRG.23299.106.p1																						TRUE	0.98771	37000	984	0.32477	8.91593	1	1	coding	LjG1.1_chr5	31809899	31938648	128750	+
MSTRG.23299.106	multi-gene overlap	MSTRG.23299	MSTRG.23299.106.p11																						FALSE	0.0004	37000	984	0.32477	8.91593	1	1	coding	LjG1.1_chr5	31809899	31938648	128750	+
MSTRG.23299.106	multi-gene overlap	MSTRG.23299	MSTRG.23299.106.p3																						FALSE	0.41323	37000	984	0.32477	8.91593	1	1	coding	LjG1.1_chr5	31809899	31938648	128750	+
MSTRG.23299.106	multi-gene overlap	MSTRG.23299	MSTRG.23299.106.p10																						TRUE	0.99608	37000	984	0.32477	8.91593	1	1	coding	LjG1.1_chr5	31809899	31938648	128750	+
MSTRG.23299.106	multi-gene overlap	MSTRG.23299	MSTRG.23299.106.p4																						TRUE	0.99204	37000	984	0.32477	8.91593	1	1	coding	LjG1.1_chr5	31809899	31938648	128750	+
MSTRG.23299.106	multi-gene overlap	MSTRG.23299	MSTRG.23299.106.p8																						TRUE	0.99956	37000	984	0.32477	8.91593	1	1	coding	LjG1.1_chr5	31809899	31938648	128750	+
MSTRG.23299.106	multi-gene overlap	MSTRG.23299	MSTRG.23299.106.p5																						TRUE	0.98159	37000	984	0.32477	8.91593	1	1	coding	LjG1.1_chr5	31809899	31938648	128750	+
MSTRG.23299.106	multi-gene overlap	MSTRG.23299	MSTRG.23299.106.p7																						TRUE	0.94237	37000	984	0.32477	8.91593	1	1	coding	LjG1.1_chr5	31809899	31938648	128750	+
MSTRG.23299.106	multi-gene overlap	MSTRG.23299	MSTRG.23299.106.p2																						TRUE	0.9973	37000	984	0.32477	8.91593	1	1	coding	LjG1.1_chr5	31809899	31938648	128750	+
MSTRG.23299.106	multi-gene overlap	MSTRG.23299	MSTRG.23299.106.p9																						TRUE	0.99523	37000	984	0.32477	8.91593	1	1	coding	LjG1.1_chr5	31809899	31938648	128750	+
MSTRG.23299.106	multi-gene overlap	MSTRG.23299	MSTRG.23299.106.p6																						TRUE	0.99842	37000	984	0.32477	8.91593	1	1	coding	LjG1.1_chr5	31809899	31938648	128750	+
MSTRG.23299.107	LotjaGi5g1v0134600	MSTRG.23299	MSTRG.23299.107.p1																						TRUE	0.98771	3419	351	0.33985	6.10879	1	0.999996	coding	LjG1.1_chr5	31809899	31938648	128750	+
MSTRG.23299.107	LotjaGi5g1v0134600	MSTRG.23299	MSTRG.23299.107.p2																						TRUE	0.94427	3419	351	0.33985	6.10879	1	0.999996	coding	LjG1.1_chr5	31809899	31938648	128750	+
MSTRG.23299.108	LotjaGi5g1v0134600	MSTRG.23299	MSTRG.23299.108.p1																						TRUE	0.98771	2067	201	0.46008	8.20039	1	0.998055	coding	LjG1.1_chr5	31809899	31938648	128750	+
MSTRG.23299.108	LotjaGi5g1v0134600	MSTRG.23299	MSTRG.23299.108.p2																						FALSE	0.79893	2067	201	0.46008	8.20039	1	0.998055	coding	LjG1.1_chr5	31809899	31938648	128750	+
MSTRG.23299.109	LotjaGi5g1v0134600	MSTRG.23299	MSTRG.23299.109.p1																						TRUE	0.98771	3003	360	0.34326	5.99961	1	0.999998	coding	LjG1.1_chr5	31809899	31938648	128750	+
MSTRG.23299.109	LotjaGi5g1v0134600	MSTRG.23299	MSTRG.23299.109.p2																						TRUE	0.93994	3003	360	0.34326	5.99961	1	0.999998	coding	LjG1.1_chr5	31809899	31938648	128750	+
MSTRG.23299.11	no gene overlaps	MSTRG.23299	MSTRG.23299.11.p2																						TRUE	0.97384	25655	440	0.31852	9.36192	1	0.999972	coding	LjG1.1_chr5	31809899	31938648	128750	+
MSTRG.23299.11	no gene overlaps	MSTRG.23299	MSTRG.23299.11.p4																						TRUE	0.93205	25655	440	0.31852	9.36192	1	0.999972	coding	LjG1.1_chr5	31809899	31938648	128750	+
MSTRG.23299.11	no gene overlaps	MSTRG.23299	MSTRG.23299.11.p3																						TRUE	0.99784	25655	440	0.31852	9.36192	1	0.999972	coding	LjG1.1_chr5	31809899	31938648	128750	+
MSTRG.23299.11	no gene overlaps	MSTRG.23299	MSTRG.23299.11.p1																						TRUE	0.99754	25655	440	0.31852	9.36192	1	0.999972	coding	LjG1.1_chr5	31809899	31938648	128750	+
MSTRG.23299.11	no gene overlaps	MSTRG.23299	MSTRG.23299.11.p8																						TRUE	0.99841	25655	440	0.31852	9.36192	1	0.999972	coding	LjG1.1_chr5	31809899	31938648	128750	+
MSTRG.23299.11	no gene overlaps	MSTRG.23299	MSTRG.23299.11.p7																						FALSE	0.13438	25655	440	0.31852	9.36192	1	0.999972	coding	LjG1.1_chr5	31809899	31938648	128750	+
MSTRG.23299.11	no gene overlaps	MSTRG.23299	MSTRG.23299.11.p11																						TRUE	0.99892	25655	440	0.31852	9.36192	1	0.999972	coding	LjG1.1_chr5	31809899	31938648	128750	+
MSTRG.23299.11	no gene overlaps	MSTRG.23299	MSTRG.23299.11.p6																						FALSE	0.10747	25655	440	0.31852	9.36192	1	0.999972	coding	LjG1.1_chr5	31809899	31938648	128750	+
MSTRG.23299.11	no gene overlaps	MSTRG.23299	MSTRG.23299.11.p12																						FALSE	0.04786	25655	440	0.31852	9.36192	1	0.999972	coding	LjG1.1_chr5	31809899	31938648	128750	+
MSTRG.23299.11	no gene overlaps	MSTRG.23299	MSTRG.23299.11.p5																						TRUE	0.96202	25655	440	0.31852	9.36192	1	0.999972	coding	LjG1.1_chr5	31809899	31938648	128750	+
MSTRG.23299.11	no gene overlaps	MSTRG.23299	MSTRG.23299.11.p10																						TRUE	0.99902	25655	440	0.31852	9.36192	1	0.999972	coding	LjG1.1_chr5	31809899	31938648	128750	+
MSTRG.23299.11	no gene overlaps	MSTRG.23299	MSTRG.23299.11.p9																						FALSE	0.47588	25655	440	0.31852	9.36192	1	0.999972	coding	LjG1.1_chr5	31809899	31938648	128750	+
MSTRG.23299.113	multi-gene overlap	MSTRG.23299	MSTRG.23299.113.p7																						FALSE	0.0004	30148	984	0.32477	8.91593	1	1	coding	LjG1.1_chr5	31809899	31938648	128750	+
MSTRG.23299.113	multi-gene overlap	MSTRG.23299	MSTRG.23299.113.p6																						TRUE	0.99608	30148	984	0.32477	8.91593	1	1	coding	LjG1.1_chr5	31809899	31938648	128750	+
MSTRG.23299.113	multi-gene overlap	MSTRG.23299	MSTRG.23299.113.p4																						TRUE	0.99718	30148	984	0.32477	8.91593	1	1	coding	LjG1.1_chr5	31809899	31938648	128750	+
MSTRG.23299.113	multi-gene overlap	MSTRG.23299	MSTRG.23299.113.p3																						TRUE	0.98159	30148	984	0.32477	8.91593	1	1	coding	LjG1.1_chr5	31809899	31938648	128750	+
MSTRG.23299.113	multi-gene overlap	MSTRG.23299	MSTRG.23299.113.p2																						TRUE	0.99204	30148	984	0.32477	8.91593	1	1	coding	LjG1.1_chr5	31809899	31938648	128750	+
MSTRG.23299.113	multi-gene overlap	MSTRG.23299	MSTRG.23299.113.p1																						FALSE	0.41323	30148	984	0.32477	8.91593	1	1	coding	LjG1.1_chr5	31809899	31938648	128750	+
MSTRG.23299.113	multi-gene overlap	MSTRG.23299	MSTRG.23299.113.p5																						TRUE	0.99523	30148	984	0.32477	8.91593	1	1	coding	LjG1.1_chr5	31809899	31938648	128750	+
MSTRG.23299.114	multi-gene overlap	MSTRG.23299	MSTRG.23299.114.p1																						TRUE	0.98159	29014	984	0.32477	8.91593	1	1	coding	LjG1.1_chr5	31809899	31938648	128750	+
MSTRG.23299.114	multi-gene overlap	MSTRG.23299	MSTRG.23299.114.p2																						TRUE	0.99523	29014	984	0.32477	8.91593	1	1	coding	LjG1.1_chr5	31809899	31938648	128750	+
MSTRG.23299.114	multi-gene overlap	MSTRG.23299	MSTRG.23299.114.p6																						TRUE	0.99204	29014	984	0.32477	8.91593	1	1	coding	LjG1.1_chr5	31809899	31938648	128750	+
MSTRG.23299.114	multi-gene overlap	MSTRG.23299	MSTRG.23299.114.p5																						FALSE	0.41323	29014	984	0.32477	8.91593	1	1	coding	LjG1.1_chr5	31809899	31938648	128750	+
MSTRG.23299.114	multi-gene overlap	MSTRG.23299	MSTRG.23299.114.p4																						FALSE	0.0004	29014	984	0.32477	8.91593	1	1	coding	LjG1.1_chr5	31809899	31938648	128750	+
MSTRG.23299.114	multi-gene overlap	MSTRG.23299	MSTRG.23299.114.p3																						TRUE	0.99608	29014	984	0.32477	8.91593	1	1	coding	LjG1.1_chr5	31809899	31938648	128750	+
MSTRG.23299.116	multi-gene overlap	MSTRG.23299	MSTRG.23299.116.p1																						TRUE	0.98159	31725	984	0.32477	8.91593	1	1	coding	LjG1.1_chr5	31809899	31938648	128750	+
MSTRG.23299.116	multi-gene overlap	MSTRG.23299	MSTRG.23299.116.p3																						TRUE	0.99523	31725	984	0.32477	8.91593	1	1	coding	LjG1.1_chr5	31809899	31938648	128750	+
MSTRG.23299.116	multi-gene overlap	MSTRG.23299	MSTRG.23299.116.p6																						FALSE	0.41323	31725	984	0.32477	8.91593	1	1	coding	LjG1.1_chr5	31809899	31938648	128750	+
MSTRG.23299.116	multi-gene overlap	MSTRG.23299	MSTRG.23299.116.p7																						TRUE	0.99204	31725	984	0.32477	8.91593	1	1	coding	LjG1.1_chr5	31809899	31938648	128750	+
MSTRG.23299.116	multi-gene overlap	MSTRG.23299	MSTRG.23299.116.p2																						TRUE	0.99842	31725	984	0.32477	8.91593	1	1	coding	LjG1.1_chr5	31809899	31938648	128750	+
MSTRG.23299.116	multi-gene overlap	MSTRG.23299	MSTRG.23299.116.p4																						TRUE	0.99608	31725	984	0.32477	8.91593	1	1	coding	LjG1.1_chr5	31809899	31938648	128750	+
MSTRG.23299.116	multi-gene overlap	MSTRG.23299	MSTRG.23299.116.p5																						FALSE	0.0004	31725	984	0.32477	8.91593	1	1	coding	LjG1.1_chr5	31809899	31938648	128750	+
MSTRG.23299.119	LotjaGi5g1v0135000	MSTRG.23299	MSTRG.23299.119.p1																						TRUE	0.99965	4968	329	0.36235	9.05067	1	0.999892	coding	LjG1.1_chr5	31809899	31938648	128750	+
MSTRG.23299.12	LotjaGi5g1v0134600	MSTRG.23299	MSTRG.23299.12.p2																						TRUE	0.98771	2644	426	0.43775	5.70245	1	1	coding	LjG1.1_chr5	31809899	31938648	128750	+
MSTRG.23299.12	LotjaGi5g1v0134600	MSTRG.23299	MSTRG.23299.12.p1																						TRUE	0.9225	2644	426	0.43775	5.70245	1	1	coding	LjG1.1_chr5	31809899	31938648	128750	+
MSTRG.23299.13	weak gene overlap	MSTRG.23299	MSTRG.23299.13.p1																						TRUE	0.98771	8723	153	0.44085	9.80179	1	0.94178	coding	LjG1.1_chr5	31809899	31938648	128750	+
MSTRG.23299.14	LotjaGi5g1v0134600	MSTRG.23299	MSTRG.23299.14.p2																						FALSE	0.89299	2760	396	0.36416	6.90721	1	1	coding	LjG1.1_chr5	31809899	31938648	128750	+
MSTRG.23299.14	LotjaGi5g1v0134600	MSTRG.23299	MSTRG.23299.14.p1																						TRUE	0.98771	2760	396	0.36416	6.90721	1	1	coding	LjG1.1_chr5	31809899	31938648	128750	+
MSTRG.23299.15	LotjaGi5g1v0134600	MSTRG.23299	MSTRG.23299.15.p1																						TRUE	0.99527	4764	219	0.40037	9.29887	1	0.9947	coding	LjG1.1_chr5	31809899	31938648	128750	+
MSTRG.23299.15	LotjaGi5g1v0134600	MSTRG.23299	MSTRG.23299.15.p3																						TRUE	0.98771	4764	219	0.40037	9.29887	1	0.9947	coding	LjG1.1_chr5	31809899	31938648	128750	+
MSTRG.23299.15	LotjaGi5g1v0134600	MSTRG.23299	MSTRG.23299.15.p2																						FALSE	0.60402	4764	219	0.40037	9.29887	1	0.9947	coding	LjG1.1_chr5	31809899	31938648	128750	+
MSTRG.23299.16	LotjaGi5g1v0134600	MSTRG.23299	MSTRG.23299.16.p1																						TRUE	0.96171	3435	212	0.41146	8.61112	1	0.995971	coding	LjG1.1_chr5	31809899	31938648	128750	+
MSTRG.23299.16	LotjaGi5g1v0134600	MSTRG.23299	MSTRG.23299.16.p2																						FALSE	0.79893	3435	212	0.41146	8.61112	1	0.995971	coding	LjG1.1_chr5	31809899	31938648	128750	+
MSTRG.23299.16	LotjaGi5g1v0134600	MSTRG.23299	MSTRG.23299.16.p3																						FALSE	0.55486	3435	212	0.41146	8.61112	1	0.995971	coding	LjG1.1_chr5	31809899	31938648	128750	+
MSTRG.23299.17	LotjaGi5g1v0134600	MSTRG.23299	MSTRG.23299.17.p2																						FALSE	0.00438	2221	213	0.43112	5.55677	-1	0.264182	noncoding	LjG1.1_chr5	31809899	31938648	128750	+
MSTRG.23299.17	LotjaGi5g1v0134600	MSTRG.23299	MSTRG.23299.17.p1																						TRUE	0.96171	2221	213	0.43112	5.55677	-1	0.264182	noncoding	LjG1.1_chr5	31809899	31938648	128750	+
MSTRG.23299.18	LotjaGi5g1v0134600	MSTRG.23299	MSTRG.23299.18.p3																						FALSE	0.60402	12947	219	0.3908	9.29887	1	0.992679	coding	LjG1.1_chr5	31809899	31938648	128750	+
MSTRG.23299.18	LotjaGi5g1v0134600	MSTRG.23299	MSTRG.23299.18.p1																						TRUE	0.96171	12947	219	0.3908	9.29887	1	0.992679	coding	LjG1.1_chr5	31809899	31938648	128750	+
MSTRG.23299.18	LotjaGi5g1v0134600	MSTRG.23299	MSTRG.23299.18.p2																						TRUE	0.98786	12947	219	0.3908	9.29887	1	0.992679	coding	LjG1.1_chr5	31809899	31938648	128750	+
MSTRG.23299.19	weak gene overlap	MSTRG.23299	MSTRG.23299.19.p1																						TRUE	0.96171	4222	122	0.32413	9.26142	1	0.242981	noncoding	LjG1.1_chr5	31809899	31938648	128750	+
MSTRG.23299.20	weak gene overlap	MSTRG.23299	MSTRG.23299.20.p1																						TRUE	0.99412	2087	176	0.30059	6.83758	1	0.826492	coding	LjG1.1_chr5	31809899	31938648	128750	+
MSTRG.23299.21	LotjaGi5g1v0134600	MSTRG.23299	MSTRG.23299.21.p1																						TRUE	0.96662	2634	531	0.40347	6.58317	1	1	coding	LjG1.1_chr5	31809899	31938648	128750	+
MSTRG.23299.22	LotjaGi5g1v0134600	MSTRG.23299	MSTRG.23299.22.p1																						TRUE	0.94237	5355	352	0.34523	5.77486	1	0.999998	coding	LjG1.1_chr5	31809899	31938648	128750	+
MSTRG.23299.22	LotjaGi5g1v0134600	MSTRG.23299	MSTRG.23299.22.p2																						TRUE	0.96171	5355	352	0.34523	5.77486	1	0.999998	coding	LjG1.1_chr5	31809899	31938648	128750	+
MSTRG.233.10	no gene overlaps	MSTRG.233																									2946	93	0.37308	5.78265	1	0.256273	noncoding	LjG1.1_chr1	1722401	1778367	55967	-
MSTRG.233.11	no gene overlaps	MSTRG.233																									5167	93	0.31035	5.78265	1	0.154024	noncoding	LjG1.1_chr1	1722401	1778367	55967	-
MSTRG.233.12	multi-gene overlap	MSTRG.233	MSTRG.233.12.p5																						TRUE	0.99686	45470	1126	0.3208	7.58371	1	1	coding	LjG1.1_chr1	1722401	1778367	55967	-
MSTRG.233.12	multi-gene overlap	MSTRG.233	MSTRG.233.12.p1																						TRUE	0.97232	45470	1126	0.3208	7.58371	1	1	coding	LjG1.1_chr1	1722401	1778367	55967	-
MSTRG.233.12	multi-gene overlap	MSTRG.233	MSTRG.233.12.p2																						TRUE	0.99998	45470	1126	0.3208	7.58371	1	1	coding	LjG1.1_chr1	1722401	1778367	55967	-
MSTRG.233.12	multi-gene overlap	MSTRG.233	MSTRG.233.12.p7																						FALSE	0.3616	45470	1126	0.3208	7.58371	1	1	coding	LjG1.1_chr1	1722401	1778367	55967	-
MSTRG.233.12	multi-gene overlap	MSTRG.233	MSTRG.233.12.p3																						TRUE	0.98012	45470	1126	0.3208	7.58371	1	1	coding	LjG1.1_chr1	1722401	1778367	55967	-
MSTRG.233.12	multi-gene overlap	MSTRG.233	MSTRG.233.12.p4																						TRUE	0.99946	45470	1126	0.3208	7.58371	1	1	coding	LjG1.1_chr1	1722401	1778367	55967	-
MSTRG.233.12	multi-gene overlap	MSTRG.233	MSTRG.233.12.p6																						TRUE	0.98549	45470	1126	0.3208	7.58371	1	1	coding	LjG1.1_chr1	1722401	1778367	55967	-
MSTRG.233.13	multi-gene overlap	MSTRG.233	MSTRG.233.13.p7																						TRUE	0.97232	44611	1126	0.2921	7.58371	1	1	coding	LjG1.1_chr1	1722401	1778367	55967	-
MSTRG.233.13	multi-gene overlap	MSTRG.233	MSTRG.233.13.p5																						TRUE	0.99998	44611	1126	0.2921	7.58371	1	1	coding	LjG1.1_chr1	1722401	1778367	55967	-
MSTRG.233.13	multi-gene overlap	MSTRG.233	MSTRG.233.13.p3																						TRUE	0.99686	44611	1126	0.2921	7.58371	1	1	coding	LjG1.1_chr1	1722401	1778367	55967	-
MSTRG.233.13	multi-gene overlap	MSTRG.233	MSTRG.233.13.p2																						TRUE	0.99946	44611	1126	0.2921	7.58371	1	1	coding	LjG1.1_chr1	1722401	1778367	55967	-
MSTRG.233.13	multi-gene overlap	MSTRG.233	MSTRG.233.13.p4																						TRUE	0.98549	44611	1126	0.2921	7.58371	1	1	coding	LjG1.1_chr1	1722401	1778367	55967	-
MSTRG.233.13	multi-gene overlap	MSTRG.233	MSTRG.233.13.p6																						FALSE	0.3616	44611	1126	0.2921	7.58371	1	1	coding	LjG1.1_chr1	1722401	1778367	55967	-
MSTRG.233.13	multi-gene overlap	MSTRG.233	MSTRG.233.13.p1																						TRUE	0.98012	44611	1126	0.2921	7.58371	1	1	coding	LjG1.1_chr1	1722401	1778367	55967	-
MSTRG.233.14	no gene overlaps	MSTRG.233	MSTRG.233.14.p2																						TRUE	0.99686	12836	1126	0.38358	7.58371	1	1	coding	LjG1.1_chr1	1722401	1778367	55967	-
MSTRG.233.14	no gene overlaps	MSTRG.233	MSTRG.233.14.p1																						TRUE	0.99946	12836	1126	0.38358	7.58371	1	1	coding	LjG1.1_chr1	1722401	1778367	55967	-
MSTRG.233.14	no gene overlaps	MSTRG.233	MSTRG.233.14.p3																						TRUE	0.98549	12836	1126	0.38358	7.58371	1	1	coding	LjG1.1_chr1	1722401	1778367	55967	-
MSTRG.233.17	weak gene overlap	MSTRG.233	MSTRG.233.17.p2	PF07727.20	KOG0795	Q94HW2	Reverse transcriptase (RNA-dependent DNA polymerase)	chorismate mutase activity	sp|Q94HW2|POLR1_ARATH Retrovirus-related Pol polyprotein from transposon RE1 OS=Arabidopsis thaliana OX=3702 GN=RE1 PE=2 SV=1	8.372E-13	6.741E-24	3.511E-19	37.900	58.300	42.800	64	100	87	35	31	19	130	116	128	TRUE	0.99998	10378	137	0.28807	5.32447	1	0.678192	coding	LjG1.1_chr1	1722401	1778367	55967	-
MSTRG.233.17	weak gene overlap	MSTRG.233	MSTRG.233.17.p1																						FALSE	0.3616	10378	137	0.28807	5.32447	1	0.678192	coding	LjG1.1_chr1	1722401	1778367	55967	-
MSTRG.233.19	weak gene overlap	MSTRG.233	MSTRG.233.19.p2																						FALSE	0.3616	9227	137	0.29368	5.32447	1	0.681422	coding	LjG1.1_chr1	1722401	1778367	55967	-
MSTRG.233.19	weak gene overlap	MSTRG.233	MSTRG.233.19.p1																						TRUE	0.99998	9227	137	0.29368	5.32447	1	0.681422	coding	LjG1.1_chr1	1722401	1778367	55967	-
MSTRG.233.20	weak gene overlap	MSTRG.233	MSTRG.233.20.p1																						FALSE	0.3616	7383	137	0.32723	5.32447	1	0.745607	coding	LjG1.1_chr1	1722401	1778367	55967	-
MSTRG.233.20	weak gene overlap	MSTRG.233	MSTRG.233.20.p3																						TRUE	0.99998	7383	137	0.32723	5.32447	1	0.745607	coding	LjG1.1_chr1	1722401	1778367	55967	-
MSTRG.233.20	weak gene overlap	MSTRG.233	MSTRG.233.20.p2																						FALSE	0.59725	7383	137	0.32723	5.32447	1	0.745607	coding	LjG1.1_chr1	1722401	1778367	55967	-
MSTRG.233.6	multi-gene overlap	MSTRG.233	MSTRG.233.6.p2																						TRUE	0.98871	51324	1126	0.2921	7.58371	1	1	coding	LjG1.1_chr1	1722401	1778367	55967	-
MSTRG.233.6	multi-gene overlap	MSTRG.233	MSTRG.233.6.p1																						TRUE	0.97232	51324	1126	0.2921	7.58371	1	1	coding	LjG1.1_chr1	1722401	1778367	55967	-
MSTRG.233.6	multi-gene overlap	MSTRG.233	MSTRG.233.6.p4																						TRUE	0.99946	51324	1126	0.2921	7.58371	1	1	coding	LjG1.1_chr1	1722401	1778367	55967	-
MSTRG.233.6	multi-gene overlap	MSTRG.233	MSTRG.233.6.p6																						TRUE	0.98549	51324	1126	0.2921	7.58371	1	1	coding	LjG1.1_chr1	1722401	1778367	55967	-
MSTRG.233.6	multi-gene overlap	MSTRG.233	MSTRG.233.6.p5																						TRUE	0.99686	51324	1126	0.2921	7.58371	1	1	coding	LjG1.1_chr1	1722401	1778367	55967	-
MSTRG.233.6	multi-gene overlap	MSTRG.233	MSTRG.233.6.p3																						TRUE	0.98012	51324	1126	0.2921	7.58371	1	1	coding	LjG1.1_chr1	1722401	1778367	55967	-
MSTRG.233.9	no gene overlaps	MSTRG.233																									5111	93	0.30387	5.78265	1	0.152023	noncoding	LjG1.1_chr1	1722401	1778367	55967	-
MSTRG.2330.1	multi-gene overlap	MSTRG.2330	MSTRG.2330.1.p2																						TRUE	0.99877	16632	146	0.29367	9.53773	1	0.297509	noncoding	LjG1.1_chr1	38653963	38724953	70991	-
MSTRG.2330.1	multi-gene overlap	MSTRG.2330	MSTRG.2330.1.p3	PF13616.12	KOG3258	B5KFL3	PPIC-type PPIASE domain	peptidyl-prolyl cis-trans isomerase activity	sp|B5KFL3|PIN4_TAEGU Peptidyl-prolyl cis-trans isomerase NIMA-interacting 4 OS=Taeniopygia guttata OX=59729 GN=PIN4 PE=2 SV=1	1.447E-19	7.766E-35	5.989E-24	47.500	48.500	41.900	84	132	101	46	1	11	138	145	144	TRUE	0.99754	16632	146	0.29367	9.53773	1	0.297509	noncoding	LjG1.1_chr1	38653963	38724953	70991	-
MSTRG.2330.1	multi-gene overlap	MSTRG.2330	MSTRG.2330.1.p1																						FALSE	0.06632	16632	146	0.29367	9.53773	1	0.297509	noncoding	LjG1.1_chr1	38653963	38724953	70991	-
MSTRG.2330.1	multi-gene overlap	MSTRG.2330	MSTRG.2330.1.p4																						FALSE	0.0166	16632	146	0.29367	9.53773	1	0.297509	noncoding	LjG1.1_chr1	38653963	38724953	70991	-
MSTRG.2330.2	multi-gene overlap	MSTRG.2330	MSTRG.2330.2.p7																						FALSE	0.05737	49188	881	0.29115	8.56129	1	1	coding	LjG1.1_chr1	38653963	38724953	70991	-
MSTRG.2330.2	multi-gene overlap	MSTRG.2330	MSTRG.2330.2.p1																						FALSE	0.00919	49188	881	0.29115	8.56129	1	1	coding	LjG1.1_chr1	38653963	38724953	70991	-
MSTRG.2330.2	multi-gene overlap	MSTRG.2330	MSTRG.2330.2.p10																						FALSE	0.01055	49188	881	0.29115	8.56129	1	1	coding	LjG1.1_chr1	38653963	38724953	70991	-
MSTRG.2330.2	multi-gene overlap	MSTRG.2330	MSTRG.2330.2.p5																						TRUE	0.99754	49188	881	0.29115	8.56129	1	1	coding	LjG1.1_chr1	38653963	38724953	70991	-
MSTRG.2330.2	multi-gene overlap	MSTRG.2330	MSTRG.2330.2.p2																						TRUE	0.98731	49188	881	0.29115	8.56129	1	1	coding	LjG1.1_chr1	38653963	38724953	70991	-
MSTRG.2330.2	multi-gene overlap	MSTRG.2330	MSTRG.2330.2.p12																						TRUE	0.99995	49188	881	0.29115	8.56129	1	1	coding	LjG1.1_chr1	38653963	38724953	70991	-
MSTRG.2330.2	multi-gene overlap	MSTRG.2330	MSTRG.2330.2.p6																						FALSE	0.0166	49188	881	0.29115	8.56129	1	1	coding	LjG1.1_chr1	38653963	38724953	70991	-
MSTRG.2330.2	multi-gene overlap	MSTRG.2330	MSTRG.2330.2.p13																						TRUE	0.9994	49188	881	0.29115	8.56129	1	1	coding	LjG1.1_chr1	38653963	38724953	70991	-
MSTRG.2330.2	multi-gene overlap	MSTRG.2330	MSTRG.2330.2.p9																						TRUE	0.99863	49188	881	0.29115	8.56129	1	1	coding	LjG1.1_chr1	38653963	38724953	70991	-
MSTRG.2330.2	multi-gene overlap	MSTRG.2330	MSTRG.2330.2.p3																						TRUE	0.9811	49188	881	0.29115	8.56129	1	1	coding	LjG1.1_chr1	38653963	38724953	70991	-
MSTRG.2330.2	multi-gene overlap	MSTRG.2330	MSTRG.2330.2.p14																						TRUE	0.99989	49188	881	0.29115	8.56129	1	1	coding	LjG1.1_chr1	38653963	38724953	70991	-
MSTRG.2330.2	multi-gene overlap	MSTRG.2330	MSTRG.2330.2.p4																						FALSE	0.00078	49188	881	0.29115	8.56129	1	1	coding	LjG1.1_chr1	38653963	38724953	70991	-
MSTRG.2330.2	multi-gene overlap	MSTRG.2330	MSTRG.2330.2.p8																						TRUE	0.99949	49188	881	0.29115	8.56129	1	1	coding	LjG1.1_chr1	38653963	38724953	70991	-
MSTRG.2330.2	multi-gene overlap	MSTRG.2330	MSTRG.2330.2.p11																						FALSE	0.00442	49188	881	0.29115	8.56129	1	1	coding	LjG1.1_chr1	38653963	38724953	70991	-
MSTRG.2330.24	weak gene overlap	MSTRG.2330	MSTRG.2330.24.p6																						TRUE	0.99995	45830	881	0.29115	8.56129	1	1	coding	LjG1.1_chr1	38653963	38724953	70991	-
MSTRG.2330.24	weak gene overlap	MSTRG.2330	MSTRG.2330.24.p10																						FALSE	0.00919	45830	881	0.29115	8.56129	1	1	coding	LjG1.1_chr1	38653963	38724953	70991	-
MSTRG.2330.24	weak gene overlap	MSTRG.2330	MSTRG.2330.24.p5																						FALSE	0.00442	45830	881	0.29115	8.56129	1	1	coding	LjG1.1_chr1	38653963	38724953	70991	-
MSTRG.2330.24	weak gene overlap	MSTRG.2330	MSTRG.2330.24.p12																						TRUE	0.99863	45830	881	0.29115	8.56129	1	1	coding	LjG1.1_chr1	38653963	38724953	70991	-
MSTRG.2330.24	weak gene overlap	MSTRG.2330	MSTRG.2330.24.p13																						TRUE	0.93979	45830	881	0.29115	8.56129	1	1	coding	LjG1.1_chr1	38653963	38724953	70991	-
MSTRG.2330.24	weak gene overlap	MSTRG.2330	MSTRG.2330.24.p2																						TRUE	0.99995	45830	881	0.29115	8.56129	1	1	coding	LjG1.1_chr1	38653963	38724953	70991	-
MSTRG.2330.24	weak gene overlap	MSTRG.2330	MSTRG.2330.24.p11																						TRUE	0.99949	45830	881	0.29115	8.56129	1	1	coding	LjG1.1_chr1	38653963	38724953	70991	-
MSTRG.2330.24	weak gene overlap	MSTRG.2330	MSTRG.2330.24.p8																						TRUE	0.9811	45830	881	0.29115	8.56129	1	1	coding	LjG1.1_chr1	38653963	38724953	70991	-
MSTRG.2330.24	weak gene overlap	MSTRG.2330	MSTRG.2330.24.p4																						FALSE	0.01055	45830	881	0.29115	8.56129	1	1	coding	LjG1.1_chr1	38653963	38724953	70991	-
MSTRG.2330.24	weak gene overlap	MSTRG.2330	MSTRG.2330.24.p9																						FALSE	0.00078	45830	881	0.29115	8.56129	1	1	coding	LjG1.1_chr1	38653963	38724953	70991	-
MSTRG.2330.24	weak gene overlap	MSTRG.2330	MSTRG.2330.24.p1																						FALSE	0.05737	45830	881	0.29115	8.56129	1	1	coding	LjG1.1_chr1	38653963	38724953	70991	-
MSTRG.2330.24	weak gene overlap	MSTRG.2330	MSTRG.2330.24.p3																						TRUE	0.9994	45830	881	0.29115	8.56129	1	1	coding	LjG1.1_chr1	38653963	38724953	70991	-
MSTRG.2330.24	weak gene overlap	MSTRG.2330	MSTRG.2330.24.p7																						TRUE	0.98731	45830	881	0.29115	8.56129	1	1	coding	LjG1.1_chr1	38653963	38724953	70991	-
MSTRG.2330.29	no gene overlaps	MSTRG.2330	MSTRG.2330.29.p2																						FALSE	0.05737	26117	180	0.29115	6.33609	1	0.876351	coding	LjG1.1_chr1	38653963	38724953	70991	-
MSTRG.2330.29	no gene overlaps	MSTRG.2330	MSTRG.2330.29.p3																						FALSE	0.01055	26117	180	0.29115	6.33609	1	0.876351	coding	LjG1.1_chr1	38653963	38724953	70991	-
MSTRG.2330.29	no gene overlaps	MSTRG.2330	MSTRG.2330.29.p4																						FALSE	0.00442	26117	180	0.29115	6.33609	1	0.876351	coding	LjG1.1_chr1	38653963	38724953	70991	-
MSTRG.2330.29	no gene overlaps	MSTRG.2330	MSTRG.2330.29.p1																						FALSE	0.00919	26117	180	0.29115	6.33609	1	0.876351	coding	LjG1.1_chr1	38653963	38724953	70991	-
MSTRG.2330.29	no gene overlaps	MSTRG.2330	MSTRG.2330.29.p5																						TRUE	0.99995	26117	180	0.29115	6.33609	1	0.876351	coding	LjG1.1_chr1	38653963	38724953	70991	-
MSTRG.2330.3	weak gene overlap	MSTRG.2330	MSTRG.2330.3.p2																						TRUE	0.99922	11619	143	0.30552	10.0828	1	0.296894	noncoding	LjG1.1_chr1	38653963	38724953	70991	-
MSTRG.2330.3	weak gene overlap	MSTRG.2330	MSTRG.2330.3.p1																						FALSE	0.0166	11619	143	0.30552	10.0828	1	0.296894	noncoding	LjG1.1_chr1	38653963	38724953	70991	-
MSTRG.2330.30	weak gene overlap	MSTRG.2330																									6131	74	0.28562	10.424	1	0.0463929	noncoding	LjG1.1_chr1	38653963	38724953	70991	-
MSTRG.2330.4	weak gene overlap	MSTRG.2330	MSTRG.2330.4.p1																						FALSE	0.0166	11194	143	0.3142	10.0828	1	0.332522	noncoding	LjG1.1_chr1	38653963	38724953	70991	-
MSTRG.2330.4	weak gene overlap	MSTRG.2330	MSTRG.2330.4.p2																						TRUE	0.99922	11194	143	0.3142	10.0828	1	0.332522	noncoding	LjG1.1_chr1	38653963	38724953	70991	-
MSTRG.2330.4	weak gene overlap	MSTRG.2330	MSTRG.2330.4.p3																						FALSE	0.06632	11194	143	0.3142	10.0828	1	0.332522	noncoding	LjG1.1_chr1	38653963	38724953	70991	-
MSTRG.2330.5	weak gene overlap	MSTRG.2330	MSTRG.2330.5.p2																						TRUE	0.99922	8897	143	0.31444	10.0828	1	0.333567	noncoding	LjG1.1_chr1	38653963	38724953	70991	-
MSTRG.2330.5	weak gene overlap	MSTRG.2330	MSTRG.2330.5.p1																						FALSE	0.0166	8897	143	0.31444	10.0828	1	0.333567	noncoding	LjG1.1_chr1	38653963	38724953	70991	-
MSTRG.23300.1	no gene overlaps	MSTRG.23300																									11670	92	0.28982	9.95471	1	0.0716251	noncoding	LjG1.1_chr5	31833291	31880098	46808	-
MSTRG.23300.2	weak gene overlap	MSTRG.23300	MSTRG.23300.2.p4																						FALSE	0.04273	39871	498	0.29367	8.93849	1	0.999987	coding	LjG1.1_chr5	31833291	31880098	46808	-
MSTRG.23300.2	weak gene overlap	MSTRG.23300	MSTRG.23300.2.p5																						TRUE	0.99882	39871	498	0.29367	8.93849	1	0.999987	coding	LjG1.1_chr5	31833291	31880098	46808	-
MSTRG.23300.2	weak gene overlap	MSTRG.23300	MSTRG.23300.2.p2																						TRUE	0.99983	39871	498	0.29367	8.93849	1	0.999987	coding	LjG1.1_chr5	31833291	31880098	46808	-
MSTRG.23300.2	weak gene overlap	MSTRG.23300	MSTRG.23300.2.p6																						FALSE	0.84509	39871	498	0.29367	8.93849	1	0.999987	coding	LjG1.1_chr5	31833291	31880098	46808	-
MSTRG.23300.2	weak gene overlap	MSTRG.23300	MSTRG.23300.2.p3																						TRUE	0.99947	39871	498	0.29367	8.93849	1	0.999987	coding	LjG1.1_chr5	31833291	31880098	46808	-
MSTRG.23300.2	weak gene overlap	MSTRG.23300	MSTRG.23300.2.p1																						FALSE	0.01123	39871	498	0.29367	8.93849	1	0.999987	coding	LjG1.1_chr5	31833291	31880098	46808	-
MSTRG.23300.2	weak gene overlap	MSTRG.23300	MSTRG.23300.2.p7																						FALSE	0.81485	39871	498	0.29367	8.93849	1	0.999987	coding	LjG1.1_chr5	31833291	31880098	46808	-
MSTRG.23300.3	no gene overlaps	MSTRG.23300	MSTRG.23300.3.p2																						TRUE	0.99947	9510	498	0.37048	8.93849	1	1	coding	LjG1.1_chr5	31833291	31880098	46808	-
MSTRG.23300.3	no gene overlaps	MSTRG.23300	MSTRG.23300.3.p3																						FALSE	0.04273	9510	498	0.37048	8.93849	1	1	coding	LjG1.1_chr5	31833291	31880098	46808	-
MSTRG.23300.3	no gene overlaps	MSTRG.23300	MSTRG.23300.3.p1																						TRUE	0.99983	9510	498	0.37048	8.93849	1	1	coding	LjG1.1_chr5	31833291	31880098	46808	-
MSTRG.23300.4	no gene overlaps	MSTRG.23300	MSTRG.23300.4.p2																						TRUE	0.99983	8617	498	0.37048	8.93849	1	1	coding	LjG1.1_chr5	31833291	31880098	46808	-
MSTRG.23300.4	no gene overlaps	MSTRG.23300	MSTRG.23300.4.p1																						FALSE	0.04273	8617	498	0.37048	8.93849	1	1	coding	LjG1.1_chr5	31833291	31880098	46808	-
MSTRG.23300.4	no gene overlaps	MSTRG.23300	MSTRG.23300.4.p3																						TRUE	0.99947	8617	498	0.37048	8.93849	1	1	coding	LjG1.1_chr5	31833291	31880098	46808	-
MSTRG.23302.1	no gene overlaps	MSTRG.23302	MSTRG.23302.1.p1																						FALSE	0.00085	16072	577	0.35321	7.26001	1	1	coding	LjG1.1_chr5	31880975	31897527	16553	-
MSTRG.23302.1	no gene overlaps	MSTRG.23302	MSTRG.23302.1.p3																						TRUE	0.99592	16072	577	0.35321	7.26001	1	1	coding	LjG1.1_chr5	31880975	31897527	16553	-
MSTRG.23302.1	no gene overlaps	MSTRG.23302	MSTRG.23302.1.p5																						TRUE	0.93161	16072	577	0.35321	7.26001	1	1	coding	LjG1.1_chr5	31880975	31897527	16553	-
MSTRG.23302.1	no gene overlaps	MSTRG.23302	MSTRG.23302.1.p4																						FALSE	0.87913	16072	577	0.35321	7.26001	1	1	coding	LjG1.1_chr5	31880975	31897527	16553	-
MSTRG.23302.1	no gene overlaps	MSTRG.23302	MSTRG.23302.1.p2																						FALSE	0.45378	16072	577	0.35321	7.26001	1	1	coding	LjG1.1_chr5	31880975	31897527	16553	-
MSTRG.23303.1	no gene overlaps	MSTRG.23303	MSTRG.23303.1.p5																						TRUE	0.99973	26562	558	0.33002	5.01112	1	1	coding	LjG1.1_chr5	31899586	31927126	27541	-
MSTRG.23303.1	no gene overlaps	MSTRG.23303	MSTRG.23303.1.p1																						FALSE	3e-05	26562	558	0.33002	5.01112	1	1	coding	LjG1.1_chr5	31899586	31927126	27541	-
MSTRG.23303.1	no gene overlaps	MSTRG.23303	MSTRG.23303.1.p2																						TRUE	0.98977	26562	558	0.33002	5.01112	1	1	coding	LjG1.1_chr5	31899586	31927126	27541	-
MSTRG.23303.1	no gene overlaps	MSTRG.23303	MSTRG.23303.1.p4																						FALSE	0.03919	26562	558	0.33002	5.01112	1	1	coding	LjG1.1_chr5	31899586	31927126	27541	-
MSTRG.23303.1	no gene overlaps	MSTRG.23303	MSTRG.23303.1.p3																						TRUE	0.98039	26562	558	0.33002	5.01112	1	1	coding	LjG1.1_chr5	31899586	31927126	27541	-
MSTRG.23304.1	multi-gene overlap	MSTRG.23304	MSTRG.23304.1.p10																						FALSE	0.00885	58243	1034	0.29367	5.60327	1	1	coding	LjG1.1_chr5	32206844	32481045	274202	-
MSTRG.23304.1	multi-gene overlap	MSTRG.23304	MSTRG.23304.1.p9																						FALSE	0.07318	58243	1034	0.29367	5.60327	1	1	coding	LjG1.1_chr5	32206844	32481045	274202	-
MSTRG.23304.1	multi-gene overlap	MSTRG.23304	MSTRG.23304.1.p7																						TRUE	0.97503	58243	1034	0.29367	5.60327	1	1	coding	LjG1.1_chr5	32206844	32481045	274202	-
MSTRG.23304.1	multi-gene overlap	MSTRG.23304	MSTRG.23304.1.p14																						FALSE	0.44539	58243	1034	0.29367	5.60327	1	1	coding	LjG1.1_chr5	32206844	32481045	274202	-
MSTRG.23304.1	multi-gene overlap	MSTRG.23304	MSTRG.23304.1.p1																						TRUE	0.99487	58243	1034	0.29367	5.60327	1	1	coding	LjG1.1_chr5	32206844	32481045	274202	-
MSTRG.23304.1	multi-gene overlap	MSTRG.23304	MSTRG.23304.1.p13																						TRUE	0.99957	58243	1034	0.29367	5.60327	1	1	coding	LjG1.1_chr5	32206844	32481045	274202	-
MSTRG.23304.1	multi-gene overlap	MSTRG.23304	MSTRG.23304.1.p12																						TRUE	0.99838	58243	1034	0.29367	5.60327	1	1	coding	LjG1.1_chr5	32206844	32481045	274202	-
MSTRG.23304.1	multi-gene overlap	MSTRG.23304	MSTRG.23304.1.p6																						FALSE	0.58954	58243	1034	0.29367	5.60327	1	1	coding	LjG1.1_chr5	32206844	32481045	274202	-
MSTRG.23304.1	multi-gene overlap	MSTRG.23304	MSTRG.23304.1.p3																						TRUE	0.99957	58243	1034	0.29367	5.60327	1	1	coding	LjG1.1_chr5	32206844	32481045	274202	-
MSTRG.23304.1	multi-gene overlap	MSTRG.23304	MSTRG.23304.1.p15																						FALSE	0.01242	58243	1034	0.29367	5.60327	1	1	coding	LjG1.1_chr5	32206844	32481045	274202	-
MSTRG.23304.1	multi-gene overlap	MSTRG.23304	MSTRG.23304.1.p8																						FALSE	0.87694	58243	1034	0.29367	5.60327	1	1	coding	LjG1.1_chr5	32206844	32481045	274202	-
MSTRG.23304.1	multi-gene overlap	MSTRG.23304	MSTRG.23304.1.p5																						FALSE	0.87472	58243	1034	0.29367	5.60327	1	1	coding	LjG1.1_chr5	32206844	32481045	274202	-
MSTRG.23304.1	multi-gene overlap	MSTRG.23304	MSTRG.23304.1.p4																						FALSE	0.20381	58243	1034	0.29367	5.60327	1	1	coding	LjG1.1_chr5	32206844	32481045	274202	-
MSTRG.23304.1	multi-gene overlap	MSTRG.23304	MSTRG.23304.1.p11																						TRUE	0.9993	58243	1034	0.29367	5.60327	1	1	coding	LjG1.1_chr5	32206844	32481045	274202	-
MSTRG.23304.1	multi-gene overlap	MSTRG.23304	MSTRG.23304.1.p2																						FALSE	0.33702	58243	1034	0.29367	5.60327	1	1	coding	LjG1.1_chr5	32206844	32481045	274202	-
MSTRG.23304.11	weak gene overlap	MSTRG.23304	MSTRG.23304.11.p6																						FALSE	0.02766	48020	788	0.28683	9.26399	1	1	coding	LjG1.1_chr5	32206844	32481045	274202	-
MSTRG.23304.11	weak gene overlap	MSTRG.23304	MSTRG.23304.11.p7																						FALSE	0.0509	48020	788	0.28683	9.26399	1	1	coding	LjG1.1_chr5	32206844	32481045	274202	-
MSTRG.23304.11	weak gene overlap	MSTRG.23304	MSTRG.23304.11.p1																						TRUE	0.99023	48020	788	0.28683	9.26399	1	1	coding	LjG1.1_chr5	32206844	32481045	274202	-
MSTRG.23304.11	weak gene overlap	MSTRG.23304	MSTRG.23304.11.p8																						FALSE	0.02992	48020	788	0.28683	9.26399	1	1	coding	LjG1.1_chr5	32206844	32481045	274202	-
MSTRG.23304.11	weak gene overlap	MSTRG.23304	MSTRG.23304.11.p10																						TRUE	0.92328	48020	788	0.28683	9.26399	1	1	coding	LjG1.1_chr5	32206844	32481045	274202	-
MSTRG.23304.11	weak gene overlap	MSTRG.23304	MSTRG.23304.11.p9																						TRUE	0.99794	48020	788	0.28683	9.26399	1	1	coding	LjG1.1_chr5	32206844	32481045	274202	-
MSTRG.23304.11	weak gene overlap	MSTRG.23304	MSTRG.23304.11.p5																						FALSE	0.00382	48020	788	0.28683	9.26399	1	1	coding	LjG1.1_chr5	32206844	32481045	274202	-
MSTRG.23304.11	weak gene overlap	MSTRG.23304	MSTRG.23304.11.p3																						FALSE	0.7832	48020	788	0.28683	9.26399	1	1	coding	LjG1.1_chr5	32206844	32481045	274202	-
MSTRG.23304.11	weak gene overlap	MSTRG.23304	MSTRG.23304.11.p2																						TRUE	0.97291	48020	788	0.28683	9.26399	1	1	coding	LjG1.1_chr5	32206844	32481045	274202	-
MSTRG.23304.11	weak gene overlap	MSTRG.23304	MSTRG.23304.11.p4																						FALSE	0.28532	48020	788	0.28683	9.26399	1	1	coding	LjG1.1_chr5	32206844	32481045	274202	-
MSTRG.23304.12	multi-gene overlap	MSTRG.23304	MSTRG.23304.12.p3																						TRUE	0.90499	122027	1055	0.29367	8.74238	1	1	coding	LjG1.1_chr5	32206844	32481045	274202	-
MSTRG.23304.12	multi-gene overlap	MSTRG.23304	MSTRG.23304.12.p30																						TRUE	0.99241	122027	1055	0.29367	8.74238	1	1	coding	LjG1.1_chr5	32206844	32481045	274202	-
MSTRG.23304.12	multi-gene overlap	MSTRG.23304	MSTRG.23304.12.p32																						TRUE	0.99023	122027	1055	0.29367	8.74238	1	1	coding	LjG1.1_chr5	32206844	32481045	274202	-
MSTRG.23304.12	multi-gene overlap	MSTRG.23304	MSTRG.23304.12.p1																						FALSE	0.19903	122027	1055	0.29367	8.74238	1	1	coding	LjG1.1_chr5	32206844	32481045	274202	-
MSTRG.23304.12	multi-gene overlap	MSTRG.23304	MSTRG.23304.12.p4																						FALSE	0.00958	122027	1055	0.29367	8.74238	1	1	coding	LjG1.1_chr5	32206844	32481045	274202	-
MSTRG.23304.12	multi-gene overlap	MSTRG.23304	MSTRG.23304.12.p16																						TRUE	0.99062	122027	1055	0.29367	8.74238	1	1	coding	LjG1.1_chr5	32206844	32481045	274202	-
MSTRG.23304.12	multi-gene overlap	MSTRG.23304	MSTRG.23304.12.p19																						FALSE	0.02766	122027	1055	0.29367	8.74238	1	1	coding	LjG1.1_chr5	32206844	32481045	274202	-
MSTRG.23304.12	multi-gene overlap	MSTRG.23304	MSTRG.23304.12.p20																						FALSE	0.0509	122027	1055	0.29367	8.74238	1	1	coding	LjG1.1_chr5	32206844	32481045	274202	-
MSTRG.23304.12	multi-gene overlap	MSTRG.23304	MSTRG.23304.12.p23																						FALSE	0.16283	122027	1055	0.29367	8.74238	1	1	coding	LjG1.1_chr5	32206844	32481045	274202	-
MSTRG.23304.12	multi-gene overlap	MSTRG.23304	MSTRG.23304.12.p12																						TRUE	0.99992	122027	1055	0.29367	8.74238	1	1	coding	LjG1.1_chr5	32206844	32481045	274202	-
MSTRG.23304.12	multi-gene overlap	MSTRG.23304	MSTRG.23304.12.p17																						FALSE	0.28532	122027	1055	0.29367	8.74238	1	1	coding	LjG1.1_chr5	32206844	32481045	274202	-
MSTRG.23304.12	multi-gene overlap	MSTRG.23304	MSTRG.23304.12.p8																						FALSE	0.7832	122027	1055	0.29367	8.74238	1	1	coding	LjG1.1_chr5	32206844	32481045	274202	-
MSTRG.23304.12	multi-gene overlap	MSTRG.23304	MSTRG.23304.12.p9																						FALSE	0.02766	122027	1055	0.29367	8.74238	1	1	coding	LjG1.1_chr5	32206844	32481045	274202	-
MSTRG.23304.12	multi-gene overlap	MSTRG.23304	MSTRG.23304.12.p10																						FALSE	0.71181	122027	1055	0.29367	8.74238	1	1	coding	LjG1.1_chr5	32206844	32481045	274202	-
MSTRG.23304.12	multi-gene overlap	MSTRG.23304	MSTRG.23304.12.p18																						FALSE	0.00382	122027	1055	0.29367	8.74238	1	1	coding	LjG1.1_chr5	32206844	32481045	274202	-
MSTRG.23304.12	multi-gene overlap	MSTRG.23304	MSTRG.23304.12.p25																						TRUE	0.99985	122027	1055	0.29367	8.74238	1	1	coding	LjG1.1_chr5	32206844	32481045	274202	-
MSTRG.23304.12	multi-gene overlap	MSTRG.23304	MSTRG.23304.12.p31																						TRUE	0.99459	122027	1055	0.29367	8.74238	1	1	coding	LjG1.1_chr5	32206844	32481045	274202	-
MSTRG.23304.12	multi-gene overlap	MSTRG.23304	MSTRG.23304.12.p13																						TRUE	0.96372	122027	1055	0.29367	8.74238	1	1	coding	LjG1.1_chr5	32206844	32481045	274202	-
MSTRG.23304.12	multi-gene overlap	MSTRG.23304	MSTRG.23304.12.p6																						FALSE	0.39847	122027	1055	0.29367	8.74238	1	1	coding	LjG1.1_chr5	32206844	32481045	274202	-
MSTRG.23304.12	multi-gene overlap	MSTRG.23304	MSTRG.23304.12.p26																						FALSE	0.00394	122027	1055	0.29367	8.74238	1	1	coding	LjG1.1_chr5	32206844	32481045	274202	-
MSTRG.23304.12	multi-gene overlap	MSTRG.23304	MSTRG.23304.12.p22																						TRUE	0.99487	122027	1055	0.29367	8.74238	1	1	coding	LjG1.1_chr5	32206844	32481045	274202	-
MSTRG.23304.12	multi-gene overlap	MSTRG.23304	MSTRG.23304.12.p29																						TRUE	0.99878	122027	1055	0.29367	8.74238	1	1	coding	LjG1.1_chr5	32206844	32481045	274202	-
MSTRG.23304.12	multi-gene overlap	MSTRG.23304	MSTRG.23304.12.p15																						TRUE	0.99919	122027	1055	0.29367	8.74238	1	1	coding	LjG1.1_chr5	32206844	32481045	274202	-
MSTRG.23304.12	multi-gene overlap	MSTRG.23304	MSTRG.23304.12.p7																						TRUE	0.97291	122027	1055	0.29367	8.74238	1	1	coding	LjG1.1_chr5	32206844	32481045	274202	-
MSTRG.23304.12	multi-gene overlap	MSTRG.23304	MSTRG.23304.12.p24																						FALSE	0.00701	122027	1055	0.29367	8.74238	1	1	coding	LjG1.1_chr5	32206844	32481045	274202	-
MSTRG.23304.12	multi-gene overlap	MSTRG.23304	MSTRG.23304.12.p5																						TRUE	0.99609	122027	1055	0.29367	8.74238	1	1	coding	LjG1.1_chr5	32206844	32481045	274202	-
MSTRG.23304.12	multi-gene overlap	MSTRG.23304	MSTRG.23304.12.p21																						FALSE	0.03426	122027	1055	0.29367	8.74238	1	1	coding	LjG1.1_chr5	32206844	32481045	274202	-
MSTRG.23304.12	multi-gene overlap	MSTRG.23304	MSTRG.23304.12.p28																						TRUE	0.989	122027	1055	0.29367	8.74238	1	1	coding	LjG1.1_chr5	32206844	32481045	274202	-
MSTRG.23304.12	multi-gene overlap	MSTRG.23304	MSTRG.23304.12.p27																						FALSE	0.00694	122027	1055	0.29367	8.74238	1	1	coding	LjG1.1_chr5	32206844	32481045	274202	-
MSTRG.23304.12	multi-gene overlap	MSTRG.23304	MSTRG.23304.12.p14																						TRUE	0.99377	122027	1055	0.29367	8.74238	1	1	coding	LjG1.1_chr5	32206844	32481045	274202	-
MSTRG.23304.12	multi-gene overlap	MSTRG.23304	MSTRG.23304.12.p2																						TRUE	0.99977	122027	1055	0.29367	8.74238	1	1	coding	LjG1.1_chr5	32206844	32481045	274202	-
MSTRG.23304.12	multi-gene overlap	MSTRG.23304	MSTRG.23304.12.p11																						FALSE	0.03383	122027	1055	0.29367	8.74238	1	1	coding	LjG1.1_chr5	32206844	32481045	274202	-
MSTRG.23304.14	multi-gene overlap	MSTRG.23304	MSTRG.23304.14.p6																						TRUE	0.97291	84914	1034	0.28683	5.60327	1	1	coding	LjG1.1_chr5	32206844	32481045	274202	-
MSTRG.23304.14	multi-gene overlap	MSTRG.23304	MSTRG.23304.14.p3																						TRUE	0.99023	84914	1034	0.28683	5.60327	1	1	coding	LjG1.1_chr5	32206844	32481045	274202	-
MSTRG.23304.14	multi-gene overlap	MSTRG.23304	MSTRG.23304.14.p17																						FALSE	0.03426	84914	1034	0.28683	5.60327	1	1	coding	LjG1.1_chr5	32206844	32481045	274202	-
MSTRG.23304.14	multi-gene overlap	MSTRG.23304	MSTRG.23304.14.p10																						TRUE	0.98695	84914	1034	0.28683	5.60327	1	1	coding	LjG1.1_chr5	32206844	32481045	274202	-
MSTRG.23304.14	multi-gene overlap	MSTRG.23304	MSTRG.23304.14.p1																						TRUE	0.99241	84914	1034	0.28683	5.60327	1	1	coding	LjG1.1_chr5	32206844	32481045	274202	-
MSTRG.23304.14	multi-gene overlap	MSTRG.23304	MSTRG.23304.14.p7																						FALSE	0.7832	84914	1034	0.28683	5.60327	1	1	coding	LjG1.1_chr5	32206844	32481045	274202	-
MSTRG.23304.14	multi-gene overlap	MSTRG.23304	MSTRG.23304.14.p9																						FALSE	0.0225	84914	1034	0.28683	5.60327	1	1	coding	LjG1.1_chr5	32206844	32481045	274202	-
MSTRG.23304.14	multi-gene overlap	MSTRG.23304	MSTRG.23304.14.p12																						TRUE	0.99062	84914	1034	0.28683	5.60327	1	1	coding	LjG1.1_chr5	32206844	32481045	274202	-
MSTRG.23304.14	multi-gene overlap	MSTRG.23304	MSTRG.23304.14.p14																						FALSE	0.00382	84914	1034	0.28683	5.60327	1	1	coding	LjG1.1_chr5	32206844	32481045	274202	-
MSTRG.23304.14	multi-gene overlap	MSTRG.23304	MSTRG.23304.14.p13																						FALSE	0.28532	84914	1034	0.28683	5.60327	1	1	coding	LjG1.1_chr5	32206844	32481045	274202	-
MSTRG.23304.14	multi-gene overlap	MSTRG.23304	MSTRG.23304.14.p16																						FALSE	0.0509	84914	1034	0.28683	5.60327	1	1	coding	LjG1.1_chr5	32206844	32481045	274202	-
MSTRG.23304.14	multi-gene overlap	MSTRG.23304	MSTRG.23304.14.p2																						TRUE	0.99459	84914	1034	0.28683	5.60327	1	1	coding	LjG1.1_chr5	32206844	32481045	274202	-
MSTRG.23304.14	multi-gene overlap	MSTRG.23304	MSTRG.23304.14.p11																						TRUE	0.99919	84914	1034	0.28683	5.60327	1	1	coding	LjG1.1_chr5	32206844	32481045	274202	-
MSTRG.23304.14	multi-gene overlap	MSTRG.23304	MSTRG.23304.14.p8																						FALSE	0.02766	84914	1034	0.28683	5.60327	1	1	coding	LjG1.1_chr5	32206844	32481045	274202	-
MSTRG.23304.14	multi-gene overlap	MSTRG.23304	MSTRG.23304.14.p15																						FALSE	0.02766	84914	1034	0.28683	5.60327	1	1	coding	LjG1.1_chr5	32206844	32481045	274202	-
MSTRG.23304.14	multi-gene overlap	MSTRG.23304	MSTRG.23304.14.p18																						TRUE	0.99487	84914	1034	0.28683	5.60327	1	1	coding	LjG1.1_chr5	32206844	32481045	274202	-
MSTRG.23304.14	multi-gene overlap	MSTRG.23304	MSTRG.23304.14.p4																						TRUE	0.98877	84914	1034	0.28683	5.60327	1	1	coding	LjG1.1_chr5	32206844	32481045	274202	-
MSTRG.23304.14	multi-gene overlap	MSTRG.23304	MSTRG.23304.14.p5																						FALSE	0.39847	84914	1034	0.28683	5.60327	1	1	coding	LjG1.1_chr5	32206844	32481045	274202	-
MSTRG.23304.15	weak gene overlap	MSTRG.23304	MSTRG.23304.15.p1																						FALSE	0.02766	19250	1034	0.32237	5.60327	1	1	coding	LjG1.1_chr5	32206844	32481045	274202	-
MSTRG.23304.15	weak gene overlap	MSTRG.23304	MSTRG.23304.15.p2																						TRUE	0.99487	19250	1034	0.32237	5.60327	1	1	coding	LjG1.1_chr5	32206844	32481045	274202	-
MSTRG.23304.23	weak gene overlap	MSTRG.23304	MSTRG.23304.23.p1																						TRUE	0.99794	10815	569	0.33419	4.99481	1	1	coding	LjG1.1_chr5	32206844	32481045	274202	-
MSTRG.23304.29	no gene overlaps	MSTRG.23304	MSTRG.23304.29.p1																						FALSE	0.0225	15945	160	0.29772	4.23333	1	0.949265	coding	LjG1.1_chr5	32206844	32481045	274202	-
MSTRG.23304.29	no gene overlaps	MSTRG.23304	MSTRG.23304.29.p2																						TRUE	0.98695	15945	160	0.29772	4.23333	1	0.949265	coding	LjG1.1_chr5	32206844	32481045	274202	-
MSTRG.23304.29	no gene overlaps	MSTRG.23304	MSTRG.23304.29.p3																						TRUE	0.98877	15945	160	0.29772	4.23333	1	0.949265	coding	LjG1.1_chr5	32206844	32481045	274202	-
MSTRG.23304.29	no gene overlaps	MSTRG.23304	MSTRG.23304.29.p4																						TRUE	0.99998	15945	160	0.29772	4.23333	1	0.949265	coding	LjG1.1_chr5	32206844	32481045	274202	-
MSTRG.23304.3	multi-gene overlap	MSTRG.23304	MSTRG.23304.3.p12																						TRUE	0.99957	54605	1034	0.29367	5.60327	1	1	coding	LjG1.1_chr5	32206844	32481045	274202	-
MSTRG.23304.3	multi-gene overlap	MSTRG.23304	MSTRG.23304.3.p6																						FALSE	0.00885	54605	1034	0.29367	5.60327	1	1	coding	LjG1.1_chr5	32206844	32481045	274202	-
MSTRG.23304.3	multi-gene overlap	MSTRG.23304	MSTRG.23304.3.p4																						FALSE	0.87694	54605	1034	0.29367	5.60327	1	1	coding	LjG1.1_chr5	32206844	32481045	274202	-
MSTRG.23304.3	multi-gene overlap	MSTRG.23304	MSTRG.23304.3.p2																						FALSE	0.33702	54605	1034	0.29367	5.60327	1	1	coding	LjG1.1_chr5	32206844	32481045	274202	-
MSTRG.23304.3	multi-gene overlap	MSTRG.23304	MSTRG.23304.3.p11																						FALSE	0.01242	54605	1034	0.29367	5.60327	1	1	coding	LjG1.1_chr5	32206844	32481045	274202	-
MSTRG.23304.3	multi-gene overlap	MSTRG.23304	MSTRG.23304.3.p7																						FALSE	0.58954	54605	1034	0.29367	5.60327	1	1	coding	LjG1.1_chr5	32206844	32481045	274202	-
MSTRG.23304.3	multi-gene overlap	MSTRG.23304	MSTRG.23304.3.p14																						FALSE	0.87472	54605	1034	0.29367	5.60327	1	1	coding	LjG1.1_chr5	32206844	32481045	274202	-
MSTRG.23304.3	multi-gene overlap	MSTRG.23304	MSTRG.23304.3.p5																						FALSE	0.07318	54605	1034	0.29367	5.60327	1	1	coding	LjG1.1_chr5	32206844	32481045	274202	-
MSTRG.23304.3	multi-gene overlap	MSTRG.23304	MSTRG.23304.3.p10																						FALSE	0.44539	54605	1034	0.29367	5.60327	1	1	coding	LjG1.1_chr5	32206844	32481045	274202	-
MSTRG.23304.3	multi-gene overlap	MSTRG.23304	MSTRG.23304.3.p1																						TRUE	0.99487	54605	1034	0.29367	5.60327	1	1	coding	LjG1.1_chr5	32206844	32481045	274202	-
MSTRG.23304.3	multi-gene overlap	MSTRG.23304	MSTRG.23304.3.p9																						TRUE	0.99957	54605	1034	0.29367	5.60327	1	1	coding	LjG1.1_chr5	32206844	32481045	274202	-
MSTRG.23304.3	multi-gene overlap	MSTRG.23304	MSTRG.23304.3.p3																						TRUE	0.97503	54605	1034	0.29367	5.60327	1	1	coding	LjG1.1_chr5	32206844	32481045	274202	-
MSTRG.23304.3	multi-gene overlap	MSTRG.23304	MSTRG.23304.3.p8																						TRUE	0.99838	54605	1034	0.29367	5.60327	1	1	coding	LjG1.1_chr5	32206844	32481045	274202	-
MSTRG.23304.3	multi-gene overlap	MSTRG.23304	MSTRG.23304.3.p13																						FALSE	0.20381	54605	1034	0.29367	5.60327	1	1	coding	LjG1.1_chr5	32206844	32481045	274202	-
MSTRG.23304.30	no gene overlaps	MSTRG.23304	MSTRG.23304.30.p1																						TRUE	0.99998	2213	157	0.36916	5.27531	1	0.954258	coding	LjG1.1_chr5	32206844	32481045	274202	-
MSTRG.23304.31	no gene overlaps	MSTRG.23304	MSTRG.23304.31.p2																						TRUE	0.99998	16098	160	0.29367	4.23333	1	0.948522	coding	LjG1.1_chr5	32206844	32481045	274202	-
MSTRG.23304.31	no gene overlaps	MSTRG.23304	MSTRG.23304.31.p3																						FALSE	0.0225	16098	160	0.29367	4.23333	1	0.948522	coding	LjG1.1_chr5	32206844	32481045	274202	-
MSTRG.23304.31	no gene overlaps	MSTRG.23304	MSTRG.23304.31.p1																						TRUE	0.98877	16098	160	0.29367	4.23333	1	0.948522	coding	LjG1.1_chr5	32206844	32481045	274202	-
MSTRG.23304.31	no gene overlaps	MSTRG.23304	MSTRG.23304.31.p4																						TRUE	0.98695	16098	160	0.29367	4.23333	1	0.948522	coding	LjG1.1_chr5	32206844	32481045	274202	-
MSTRG.23304.32	weak gene overlap	MSTRG.23304	MSTRG.23304.32.p10																						FALSE	0.01167	59007	247	0.29367	9.34664	1	0.919967	coding	LjG1.1_chr5	32206844	32481045	274202	-
MSTRG.23304.32	weak gene overlap	MSTRG.23304	MSTRG.23304.32.p4																						FALSE	0.01076	59007	247	0.29367	9.34664	1	0.919967	coding	LjG1.1_chr5	32206844	32481045	274202	-
MSTRG.23304.32	weak gene overlap	MSTRG.23304	MSTRG.23304.32.p2																						TRUE	0.99979	59007	247	0.29367	9.34664	1	0.919967	coding	LjG1.1_chr5	32206844	32481045	274202	-
MSTRG.23304.32	weak gene overlap	MSTRG.23304	MSTRG.23304.32.p5																						TRUE	0.99997	59007	247	0.29367	9.34664	1	0.919967	coding	LjG1.1_chr5	32206844	32481045	274202	-
MSTRG.23304.32	weak gene overlap	MSTRG.23304	MSTRG.23304.32.p6																						FALSE	0.00672	59007	247	0.29367	9.34664	1	0.919967	coding	LjG1.1_chr5	32206844	32481045	274202	-
MSTRG.23304.32	weak gene overlap	MSTRG.23304	MSTRG.23304.32.p9																						FALSE	0.01464	59007	247	0.29367	9.34664	1	0.919967	coding	LjG1.1_chr5	32206844	32481045	274202	-
MSTRG.23304.32	weak gene overlap	MSTRG.23304	MSTRG.23304.32.p8																						TRUE	0.99986	59007	247	0.29367	9.34664	1	0.919967	coding	LjG1.1_chr5	32206844	32481045	274202	-
MSTRG.23304.32	weak gene overlap	MSTRG.23304	MSTRG.23304.32.p7																						FALSE	0.84287	59007	247	0.29367	9.34664	1	0.919967	coding	LjG1.1_chr5	32206844	32481045	274202	-
MSTRG.23304.32	weak gene overlap	MSTRG.23304	MSTRG.23304.32.p1																						FALSE	0.08861	59007	247	0.29367	9.34664	1	0.919967	coding	LjG1.1_chr5	32206844	32481045	274202	-
MSTRG.23304.32	weak gene overlap	MSTRG.23304	MSTRG.23304.32.p3																						FALSE	0.011	59007	247	0.29367	9.34664	1	0.919967	coding	LjG1.1_chr5	32206844	32481045	274202	-
MSTRG.23304.33	no gene overlaps	MSTRG.23304	MSTRG.23304.33.p6																						FALSE	0.01076	33639	147	0.31444	9.92189	1	0.370035	noncoding	LjG1.1_chr5	32206844	32481045	274202	-
MSTRG.23304.33	no gene overlaps	MSTRG.23304	MSTRG.23304.33.p2																						TRUE	0.99979	33639	147	0.31444	9.92189	1	0.370035	noncoding	LjG1.1_chr5	32206844	32481045	274202	-
MSTRG.23304.33	no gene overlaps	MSTRG.23304	MSTRG.23304.33.p4																						FALSE	0.00672	33639	147	0.31444	9.92189	1	0.370035	noncoding	LjG1.1_chr5	32206844	32481045	274202	-
MSTRG.23304.33	no gene overlaps	MSTRG.23304	MSTRG.23304.33.p7																						FALSE	0.01167	33639	147	0.31444	9.92189	1	0.370035	noncoding	LjG1.1_chr5	32206844	32481045	274202	-
MSTRG.23304.33	no gene overlaps	MSTRG.23304	MSTRG.23304.33.p1																						FALSE	0.01464	33639	147	0.31444	9.92189	1	0.370035	noncoding	LjG1.1_chr5	32206844	32481045	274202	-
MSTRG.23304.33	no gene overlaps	MSTRG.23304	MSTRG.23304.33.p3																						TRUE	0.99997	33639	147	0.31444	9.92189	1	0.370035	noncoding	LjG1.1_chr5	32206844	32481045	274202	-
MSTRG.23304.33	no gene overlaps	MSTRG.23304	MSTRG.23304.33.p5																						FALSE	0.011	33639	147	0.31444	9.92189	1	0.370035	noncoding	LjG1.1_chr5	32206844	32481045	274202	-
MSTRG.23304.34	weak gene overlap	MSTRG.23304	MSTRG.23304.34.p2																						FALSE	0.84287	10814	247	0.27466	9.34664	1	0.855121	coding	LjG1.1_chr5	32206844	32481045	274202	-
MSTRG.23304.34	weak gene overlap	MSTRG.23304	MSTRG.23304.34.p1																						TRUE	0.9992	10814	247	0.27466	9.34664	1	0.855121	coding	LjG1.1_chr5	32206844	32481045	274202	-
MSTRG.23304.34	weak gene overlap	MSTRG.23304	MSTRG.23304.34.p3																						TRUE	0.99986	10814	247	0.27466	9.34664	1	0.855121	coding	LjG1.1_chr5	32206844	32481045	274202	-
MSTRG.23304.4	multi-gene overlap	MSTRG.23304	MSTRG.23304.4.p2																						FALSE	0.33702	50501	1034	0.29367	5.60327	1	1	coding	LjG1.1_chr5	32206844	32481045	274202	-
MSTRG.23304.4	multi-gene overlap	MSTRG.23304	MSTRG.23304.4.p12																						TRUE	0.99957	50501	1034	0.29367	5.60327	1	1	coding	LjG1.1_chr5	32206844	32481045	274202	-
MSTRG.23304.4	multi-gene overlap	MSTRG.23304	MSTRG.23304.4.p13																						FALSE	0.20381	50501	1034	0.29367	5.60327	1	1	coding	LjG1.1_chr5	32206844	32481045	274202	-
MSTRG.23304.4	multi-gene overlap	MSTRG.23304	MSTRG.23304.4.p10																						FALSE	0.44539	50501	1034	0.29367	5.60327	1	1	coding	LjG1.1_chr5	32206844	32481045	274202	-
MSTRG.23304.4	multi-gene overlap	MSTRG.23304	MSTRG.23304.4.p4																						FALSE	0.87694	50501	1034	0.29367	5.60327	1	1	coding	LjG1.1_chr5	32206844	32481045	274202	-
MSTRG.23304.4	multi-gene overlap	MSTRG.23304	MSTRG.23304.4.p11																						FALSE	0.01242	50501	1034	0.29367	5.60327	1	1	coding	LjG1.1_chr5	32206844	32481045	274202	-
MSTRG.23304.4	multi-gene overlap	MSTRG.23304	MSTRG.23304.4.p1																						TRUE	0.99487	50501	1034	0.29367	5.60327	1	1	coding	LjG1.1_chr5	32206844	32481045	274202	-
MSTRG.23304.4	multi-gene overlap	MSTRG.23304	MSTRG.23304.4.p14																						FALSE	0.87472	50501	1034	0.29367	5.60327	1	1	coding	LjG1.1_chr5	32206844	32481045	274202	-
MSTRG.23304.4	multi-gene overlap	MSTRG.23304	MSTRG.23304.4.p3																						TRUE	0.97503	50501	1034	0.29367	5.60327	1	1	coding	LjG1.1_chr5	32206844	32481045	274202	-
MSTRG.23304.4	multi-gene overlap	MSTRG.23304	MSTRG.23304.4.p8																						TRUE	0.99838	50501	1034	0.29367	5.60327	1	1	coding	LjG1.1_chr5	32206844	32481045	274202	-
MSTRG.23304.4	multi-gene overlap	MSTRG.23304	MSTRG.23304.4.p6																						FALSE	0.00885	50501	1034	0.29367	5.60327	1	1	coding	LjG1.1_chr5	32206844	32481045	274202	-
MSTRG.23304.4	multi-gene overlap	MSTRG.23304	MSTRG.23304.4.p9																						TRUE	0.99957	50501	1034	0.29367	5.60327	1	1	coding	LjG1.1_chr5	32206844	32481045	274202	-
MSTRG.23304.4	multi-gene overlap	MSTRG.23304	MSTRG.23304.4.p5																						FALSE	0.07318	50501	1034	0.29367	5.60327	1	1	coding	LjG1.1_chr5	32206844	32481045	274202	-
MSTRG.23304.4	multi-gene overlap	MSTRG.23304	MSTRG.23304.4.p7																						FALSE	0.58954	50501	1034	0.29367	5.60327	1	1	coding	LjG1.1_chr5	32206844	32481045	274202	-
MSTRG.23304.42	weak gene overlap	MSTRG.23304																									11922	91	0.28467	10.7064	1	0.0696861	noncoding	LjG1.1_chr5	32206844	32481045	274202	-
MSTRG.23304.43	weak gene overlap	MSTRG.23304	MSTRG.23304.43.p1																						FALSE	0.08861	13352	108	0.31337	10.4761	1	0.131944	noncoding	LjG1.1_chr5	32206844	32481045	274202	-
MSTRG.23304.45	no gene overlaps	MSTRG.23304																									9923	90	0.28035	10.565	1	0.067284	noncoding	LjG1.1_chr5	32206844	32481045	274202	-
MSTRG.23306.1	no gene overlaps	MSTRG.23306	MSTRG.23306.1.p8																						TRUE	0.94727	29769	922	0.3	9.04319	1	1	coding	LjG1.1_chr5	32270904	32308403	37500	+
MSTRG.23306.1	no gene overlaps	MSTRG.23306	MSTRG.23306.1.p14																						FALSE	0.0256	29769	922	0.3	9.04319	1	1	coding	LjG1.1_chr5	32270904	32308403	37500	+
MSTRG.23306.1	no gene overlaps	MSTRG.23306	MSTRG.23306.1.p7																						TRUE	0.98099	29769	922	0.3	9.04319	1	1	coding	LjG1.1_chr5	32270904	32308403	37500	+
MSTRG.23306.1	no gene overlaps	MSTRG.23306	MSTRG.23306.1.p4																						FALSE	0.88731	29769	922	0.3	9.04319	1	1	coding	LjG1.1_chr5	32270904	32308403	37500	+
MSTRG.23306.1	no gene overlaps	MSTRG.23306	MSTRG.23306.1.p13																						TRUE	0.99295	29769	922	0.3	9.04319	1	1	coding	LjG1.1_chr5	32270904	32308403	37500	+
MSTRG.23306.1	no gene overlaps	MSTRG.23306	MSTRG.23306.1.p9																						FALSE	0.64026	29769	922	0.3	9.04319	1	1	coding	LjG1.1_chr5	32270904	32308403	37500	+
MSTRG.23306.1	no gene overlaps	MSTRG.23306	MSTRG.23306.1.p3																						TRUE	0.99174	29769	922	0.3	9.04319	1	1	coding	LjG1.1_chr5	32270904	32308403	37500	+
MSTRG.23306.1	no gene overlaps	MSTRG.23306	MSTRG.23306.1.p2																						FALSE	0.00839	29769	922	0.3	9.04319	1	1	coding	LjG1.1_chr5	32270904	32308403	37500	+
MSTRG.23306.1	no gene overlaps	MSTRG.23306	MSTRG.23306.1.p10																						TRUE	0.99967	29769	922	0.3	9.04319	1	1	coding	LjG1.1_chr5	32270904	32308403	37500	+
MSTRG.23306.1	no gene overlaps	MSTRG.23306	MSTRG.23306.1.p11																						FALSE	0.00398	29769	922	0.3	9.04319	1	1	coding	LjG1.1_chr5	32270904	32308403	37500	+
MSTRG.23306.1	no gene overlaps	MSTRG.23306	MSTRG.23306.1.p6																						FALSE	0.00546	29769	922	0.3	9.04319	1	1	coding	LjG1.1_chr5	32270904	32308403	37500	+
MSTRG.23306.1	no gene overlaps	MSTRG.23306	MSTRG.23306.1.p1																						FALSE	0.84919	29769	922	0.3	9.04319	1	1	coding	LjG1.1_chr5	32270904	32308403	37500	+
MSTRG.23306.1	no gene overlaps	MSTRG.23306	MSTRG.23306.1.p5																						TRUE	0.99493	29769	922	0.3	9.04319	1	1	coding	LjG1.1_chr5	32270904	32308403	37500	+
MSTRG.23306.1	no gene overlaps	MSTRG.23306	MSTRG.23306.1.p12																						TRUE	0.98598	29769	922	0.3	9.04319	1	1	coding	LjG1.1_chr5	32270904	32308403	37500	+
MSTRG.23306.2	no gene overlaps	MSTRG.23306	MSTRG.23306.2.p3																						TRUE	0.99174	29274	922	0.3	9.04319	1	1	coding	LjG1.1_chr5	32270904	32308403	37500	+
MSTRG.23306.2	no gene overlaps	MSTRG.23306	MSTRG.23306.2.p8																						TRUE	0.94727	29274	922	0.3	9.04319	1	1	coding	LjG1.1_chr5	32270904	32308403	37500	+
MSTRG.23306.2	no gene overlaps	MSTRG.23306	MSTRG.23306.2.p2																						FALSE	0.00839	29274	922	0.3	9.04319	1	1	coding	LjG1.1_chr5	32270904	32308403	37500	+
MSTRG.23306.2	no gene overlaps	MSTRG.23306	MSTRG.23306.2.p12																						TRUE	0.98598	29274	922	0.3	9.04319	1	1	coding	LjG1.1_chr5	32270904	32308403	37500	+
MSTRG.23306.2	no gene overlaps	MSTRG.23306	MSTRG.23306.2.p1																						FALSE	0.84919	29274	922	0.3	9.04319	1	1	coding	LjG1.1_chr5	32270904	32308403	37500	+
MSTRG.23306.2	no gene overlaps	MSTRG.23306	MSTRG.23306.2.p5																						TRUE	0.99493	29274	922	0.3	9.04319	1	1	coding	LjG1.1_chr5	32270904	32308403	37500	+
MSTRG.23306.2	no gene overlaps	MSTRG.23306	MSTRG.23306.2.p10																						TRUE	0.99967	29274	922	0.3	9.04319	1	1	coding	LjG1.1_chr5	32270904	32308403	37500	+
MSTRG.23306.2	no gene overlaps	MSTRG.23306	MSTRG.23306.2.p6																						FALSE	0.00546	29274	922	0.3	9.04319	1	1	coding	LjG1.1_chr5	32270904	32308403	37500	+
MSTRG.23306.2	no gene overlaps	MSTRG.23306	MSTRG.23306.2.p13																						TRUE	0.99295	29274	922	0.3	9.04319	1	1	coding	LjG1.1_chr5	32270904	32308403	37500	+
MSTRG.23306.2	no gene overlaps	MSTRG.23306	MSTRG.23306.2.p11																						FALSE	0.00398	29274	922	0.3	9.04319	1	1	coding	LjG1.1_chr5	32270904	32308403	37500	+
MSTRG.23306.2	no gene overlaps	MSTRG.23306	MSTRG.23306.2.p4																						FALSE	0.88731	29274	922	0.3	9.04319	1	1	coding	LjG1.1_chr5	32270904	32308403	37500	+
MSTRG.23306.2	no gene overlaps	MSTRG.23306	MSTRG.23306.2.p7																						TRUE	0.98099	29274	922	0.3	9.04319	1	1	coding	LjG1.1_chr5	32270904	32308403	37500	+
MSTRG.23306.2	no gene overlaps	MSTRG.23306	MSTRG.23306.2.p9																						FALSE	0.64026	29274	922	0.3	9.04319	1	1	coding	LjG1.1_chr5	32270904	32308403	37500	+
MSTRG.23306.2	no gene overlaps	MSTRG.23306	MSTRG.23306.2.p14																						FALSE	0.0256	29274	922	0.3	9.04319	1	1	coding	LjG1.1_chr5	32270904	32308403	37500	+
MSTRG.23307.1	no gene overlaps	MSTRG.23307																									24660	90	0.3363	11.1463	1	0.0939851	noncoding	LjG1.1_chr5	32321756	32465827	144072	+
MSTRG.23307.2	no gene overlaps	MSTRG.23307	MSTRG.23307.2.p3																						TRUE	0.99874	39089	384	0.30576	8.96982	1	0.999709	coding	LjG1.1_chr5	32321756	32465827	144072	+
MSTRG.23307.2	no gene overlaps	MSTRG.23307	MSTRG.23307.2.p2																						FALSE	0.20278	39089	384	0.30576	8.96982	1	0.999709	coding	LjG1.1_chr5	32321756	32465827	144072	+
MSTRG.23307.2	no gene overlaps	MSTRG.23307	MSTRG.23307.2.p1																						FALSE	0.02075	39089	384	0.30576	8.96982	1	0.999709	coding	LjG1.1_chr5	32321756	32465827	144072	+
MSTRG.23307.3	weak gene overlap	MSTRG.23307	MSTRG.23307.3.p2																						FALSE	0.06564	30266	1035	0.32597	8.63162	1	1	coding	LjG1.1_chr5	32321756	32465827	144072	+
MSTRG.23307.3	weak gene overlap	MSTRG.23307	MSTRG.23307.3.p5																						TRUE	0.99864	30266	1035	0.32597	8.63162	1	1	coding	LjG1.1_chr5	32321756	32465827	144072	+
MSTRG.23307.3	weak gene overlap	MSTRG.23307	MSTRG.23307.3.p6																						FALSE	0.86427	30266	1035	0.32597	8.63162	1	1	coding	LjG1.1_chr5	32321756	32465827	144072	+
MSTRG.23307.3	weak gene overlap	MSTRG.23307	MSTRG.23307.3.p11																						TRUE	1	30266	1035	0.32597	8.63162	1	1	coding	LjG1.1_chr5	32321756	32465827	144072	+
MSTRG.23307.3	weak gene overlap	MSTRG.23307	MSTRG.23307.3.p10																						TRUE	0.99841	30266	1035	0.32597	8.63162	1	1	coding	LjG1.1_chr5	32321756	32465827	144072	+
MSTRG.23307.3	weak gene overlap	MSTRG.23307	MSTRG.23307.3.p13																						TRUE	0.99619	30266	1035	0.32597	8.63162	1	1	coding	LjG1.1_chr5	32321756	32465827	144072	+
MSTRG.23307.3	weak gene overlap	MSTRG.23307	MSTRG.23307.3.p7																						TRUE	0.98068	30266	1035	0.32597	8.63162	1	1	coding	LjG1.1_chr5	32321756	32465827	144072	+
MSTRG.23307.3	weak gene overlap	MSTRG.23307	MSTRG.23307.3.p8																						TRUE	0.95929	30266	1035	0.32597	8.63162	1	1	coding	LjG1.1_chr5	32321756	32465827	144072	+
MSTRG.23307.3	weak gene overlap	MSTRG.23307	MSTRG.23307.3.p14																						TRUE	0.90344	30266	1035	0.32597	8.63162	1	1	coding	LjG1.1_chr5	32321756	32465827	144072	+
MSTRG.23307.3	weak gene overlap	MSTRG.23307	MSTRG.23307.3.p12																						TRUE	0.99891	30266	1035	0.32597	8.63162	1	1	coding	LjG1.1_chr5	32321756	32465827	144072	+
MSTRG.23307.3	weak gene overlap	MSTRG.23307	MSTRG.23307.3.p3																						FALSE	0.00065	30266	1035	0.32597	8.63162	1	1	coding	LjG1.1_chr5	32321756	32465827	144072	+
MSTRG.23307.3	weak gene overlap	MSTRG.23307	MSTRG.23307.3.p4																						TRUE	0.97722	30266	1035	0.32597	8.63162	1	1	coding	LjG1.1_chr5	32321756	32465827	144072	+
MSTRG.23307.3	weak gene overlap	MSTRG.23307	MSTRG.23307.3.p9																						TRUE	0.99504	30266	1035	0.32597	8.63162	1	1	coding	LjG1.1_chr5	32321756	32465827	144072	+
MSTRG.23307.3	weak gene overlap	MSTRG.23307	MSTRG.23307.3.p1																						TRUE	0.99896	30266	1035	0.32597	8.63162	1	1	coding	LjG1.1_chr5	32321756	32465827	144072	+
MSTRG.23307.4	no gene overlaps	MSTRG.23307	MSTRG.23307.4.p1																						TRUE	0.97581	34423	1035	0.31388	8.58456	1	1	coding	LjG1.1_chr5	32321756	32465827	144072	+
MSTRG.23307.4	no gene overlaps	MSTRG.23307	MSTRG.23307.4.p7																						TRUE	0.99874	34423	1035	0.31388	8.58456	1	1	coding	LjG1.1_chr5	32321756	32465827	144072	+
MSTRG.23307.4	no gene overlaps	MSTRG.23307	MSTRG.23307.4.p5																						FALSE	0.0137	34423	1035	0.31388	8.58456	1	1	coding	LjG1.1_chr5	32321756	32465827	144072	+
MSTRG.23307.4	no gene overlaps	MSTRG.23307	MSTRG.23307.4.p2																						TRUE	0.99479	34423	1035	0.31388	8.58456	1	1	coding	LjG1.1_chr5	32321756	32465827	144072	+
MSTRG.23307.4	no gene overlaps	MSTRG.23307	MSTRG.23307.4.p6																						FALSE	0.00094	34423	1035	0.31388	8.58456	1	1	coding	LjG1.1_chr5	32321756	32465827	144072	+
MSTRG.23307.4	no gene overlaps	MSTRG.23307	MSTRG.23307.4.p9																						FALSE	0.02075	34423	1035	0.31388	8.58456	1	1	coding	LjG1.1_chr5	32321756	32465827	144072	+
MSTRG.23307.4	no gene overlaps	MSTRG.23307	MSTRG.23307.4.p4																						FALSE	0.20278	34423	1035	0.31388	8.58456	1	1	coding	LjG1.1_chr5	32321756	32465827	144072	+
MSTRG.23307.4	no gene overlaps	MSTRG.23307	MSTRG.23307.4.p3																						TRUE	0.99898	34423	1035	0.31388	8.58456	1	1	coding	LjG1.1_chr5	32321756	32465827	144072	+
MSTRG.23307.4	no gene overlaps	MSTRG.23307	MSTRG.23307.4.p8																						TRUE	0.99897	34423	1035	0.31388	8.58456	1	1	coding	LjG1.1_chr5	32321756	32465827	144072	+
MSTRG.23307.5	weak gene overlap	MSTRG.23307	MSTRG.23307.5.p2																						TRUE	0.90344	22551	1278	0.36957	8.83592	1	1	coding	LjG1.1_chr5	32321756	32465827	144072	+
MSTRG.23307.5	weak gene overlap	MSTRG.23307	MSTRG.23307.5.p9																						TRUE	0.98127	22551	1278	0.36957	8.83592	1	1	coding	LjG1.1_chr5	32321756	32465827	144072	+
MSTRG.23307.5	weak gene overlap	MSTRG.23307	MSTRG.23307.5.p1																						TRUE	0.99619	22551	1278	0.36957	8.83592	1	1	coding	LjG1.1_chr5	32321756	32465827	144072	+
MSTRG.23307.5	weak gene overlap	MSTRG.23307	MSTRG.23307.5.p7																						TRUE	0.99864	22551	1278	0.36957	8.83592	1	1	coding	LjG1.1_chr5	32321756	32465827	144072	+
MSTRG.23307.5	weak gene overlap	MSTRG.23307	MSTRG.23307.5.p13																						TRUE	1	22551	1278	0.36957	8.83592	1	1	coding	LjG1.1_chr5	32321756	32465827	144072	+
MSTRG.23307.5	weak gene overlap	MSTRG.23307	MSTRG.23307.5.p8																						FALSE	0.86427	22551	1278	0.36957	8.83592	1	1	coding	LjG1.1_chr5	32321756	32465827	144072	+
MSTRG.23307.5	weak gene overlap	MSTRG.23307	MSTRG.23307.5.p3																						TRUE	0.99991	22551	1278	0.36957	8.83592	1	1	coding	LjG1.1_chr5	32321756	32465827	144072	+
MSTRG.23307.5	weak gene overlap	MSTRG.23307	MSTRG.23307.5.p11																						TRUE	0.99504	22551	1278	0.36957	8.83592	1	1	coding	LjG1.1_chr5	32321756	32465827	144072	+
MSTRG.23307.5	weak gene overlap	MSTRG.23307	MSTRG.23307.5.p10																						TRUE	0.95929	22551	1278	0.36957	8.83592	1	1	coding	LjG1.1_chr5	32321756	32465827	144072	+
MSTRG.23307.5	weak gene overlap	MSTRG.23307	MSTRG.23307.5.p6																						TRUE	0.97722	22551	1278	0.36957	8.83592	1	1	coding	LjG1.1_chr5	32321756	32465827	144072	+
MSTRG.23307.5	weak gene overlap	MSTRG.23307	MSTRG.23307.5.p14																						TRUE	0.99891	22551	1278	0.36957	8.83592	1	1	coding	LjG1.1_chr5	32321756	32465827	144072	+
MSTRG.23307.5	weak gene overlap	MSTRG.23307	MSTRG.23307.5.p12																						TRUE	0.99841	22551	1278	0.36957	8.83592	1	1	coding	LjG1.1_chr5	32321756	32465827	144072	+
MSTRG.23307.5	weak gene overlap	MSTRG.23307	MSTRG.23307.5.p5																						FALSE	0.00065	22551	1278	0.36957	8.83592	1	1	coding	LjG1.1_chr5	32321756	32465827	144072	+
MSTRG.23307.5	weak gene overlap	MSTRG.23307	MSTRG.23307.5.p4																						FALSE	0.06564	22551	1278	0.36957	8.83592	1	1	coding	LjG1.1_chr5	32321756	32465827	144072	+
MSTRG.23307.6	weak gene overlap	MSTRG.23307	MSTRG.23307.6.p11																						FALSE	0.28973	32271	406	0.29607	4.91597	1	1	coding	LjG1.1_chr5	32321756	32465827	144072	+
MSTRG.23307.6	weak gene overlap	MSTRG.23307	MSTRG.23307.6.p6																						FALSE	0.46194	32271	406	0.29607	4.91597	1	1	coding	LjG1.1_chr5	32321756	32465827	144072	+
MSTRG.23307.6	weak gene overlap	MSTRG.23307	MSTRG.23307.6.p3																						FALSE	0.86427	32271	406	0.29607	4.91597	1	1	coding	LjG1.1_chr5	32321756	32465827	144072	+
MSTRG.23307.6	weak gene overlap	MSTRG.23307	MSTRG.23307.6.p5																						TRUE	0.99827	32271	406	0.29607	4.91597	1	1	coding	LjG1.1_chr5	32321756	32465827	144072	+
MSTRG.23307.6	weak gene overlap	MSTRG.23307	MSTRG.23307.6.p10																						TRUE	0.99891	32271	406	0.29607	4.91597	1	1	coding	LjG1.1_chr5	32321756	32465827	144072	+
MSTRG.23307.6	weak gene overlap	MSTRG.23307	MSTRG.23307.6.p2																						TRUE	0.99864	32271	406	0.29607	4.91597	1	1	coding	LjG1.1_chr5	32321756	32465827	144072	+
MSTRG.23307.6	weak gene overlap	MSTRG.23307	MSTRG.23307.6.p9																						TRUE	1	32271	406	0.29607	4.91597	1	1	coding	LjG1.1_chr5	32321756	32465827	144072	+
MSTRG.23307.6	weak gene overlap	MSTRG.23307	MSTRG.23307.6.p1																						TRUE	0.98711	32271	406	0.29607	4.91597	1	1	coding	LjG1.1_chr5	32321756	32465827	144072	+
MSTRG.23307.6	weak gene overlap	MSTRG.23307	MSTRG.23307.6.p7																						TRUE	0.99504	32271	406	0.29607	4.91597	1	1	coding	LjG1.1_chr5	32321756	32465827	144072	+
MSTRG.23307.6	weak gene overlap	MSTRG.23307	MSTRG.23307.6.p4																						TRUE	0.9956	32271	406	0.29607	4.91597	1	1	coding	LjG1.1_chr5	32321756	32465827	144072	+
MSTRG.23307.6	weak gene overlap	MSTRG.23307	MSTRG.23307.6.p8																						TRUE	0.99841	32271	406	0.29607	4.91597	1	1	coding	LjG1.1_chr5	32321756	32465827	144072	+
MSTRG.23307.7	no gene overlaps	MSTRG.23307	MSTRG.23307.7.p4																						FALSE	0.28973	22284	324	0.29754	9.21822	1	0.994807	coding	LjG1.1_chr5	32321756	32465827	144072	+
MSTRG.23307.7	no gene overlaps	MSTRG.23307	MSTRG.23307.7.p2																						TRUE	0.99827	22284	324	0.29754	9.21822	1	0.994807	coding	LjG1.1_chr5	32321756	32465827	144072	+
MSTRG.23307.7	no gene overlaps	MSTRG.23307	MSTRG.23307.7.p3																						FALSE	0.46194	22284	324	0.29754	9.21822	1	0.994807	coding	LjG1.1_chr5	32321756	32465827	144072	+
MSTRG.23307.7	no gene overlaps	MSTRG.23307	MSTRG.23307.7.p1																						TRUE	0.9956	22284	324	0.29754	9.21822	1	0.994807	coding	LjG1.1_chr5	32321756	32465827	144072	+
MSTRG.23307.8	no gene overlaps	MSTRG.23307	MSTRG.23307.8.p4																						FALSE	0.46194	20506	324	0.29754	9.21822	1	0.994807	coding	LjG1.1_chr5	32321756	32465827	144072	+
MSTRG.23307.8	no gene overlaps	MSTRG.23307	MSTRG.23307.8.p1																						FALSE	0.28973	20506	324	0.29754	9.21822	1	0.994807	coding	LjG1.1_chr5	32321756	32465827	144072	+
MSTRG.23307.8	no gene overlaps	MSTRG.23307	MSTRG.23307.8.p2																						TRUE	0.9956	20506	324	0.29754	9.21822	1	0.994807	coding	LjG1.1_chr5	32321756	32465827	144072	+
MSTRG.23307.8	no gene overlaps	MSTRG.23307	MSTRG.23307.8.p3																						TRUE	0.99827	20506	324	0.29754	9.21822	1	0.994807	coding	LjG1.1_chr5	32321756	32465827	144072	+
MSTRG.23309.1	weak gene overlap	MSTRG.23309	MSTRG.23309.1.p8																						TRUE	0.98531	90165	442	0.30191	4.93689	1	1	coding	LjG1.1_chr5	32467351	32748795	281445	+
MSTRG.23309.1	weak gene overlap	MSTRG.23309	MSTRG.23309.1.p3																						TRUE	0.92622	90165	442	0.30191	4.93689	1	1	coding	LjG1.1_chr5	32467351	32748795	281445	+
MSTRG.23309.1	weak gene overlap	MSTRG.23309	MSTRG.23309.1.p19																						FALSE	0.00329	90165	442	0.30191	4.93689	1	1	coding	LjG1.1_chr5	32467351	32748795	281445	+
MSTRG.23309.1	weak gene overlap	MSTRG.23309	MSTRG.23309.1.p16																						FALSE	0.87038	90165	442	0.30191	4.93689	1	1	coding	LjG1.1_chr5	32467351	32748795	281445	+
MSTRG.23309.1	weak gene overlap	MSTRG.23309	MSTRG.23309.1.p4																						FALSE	0.00634	90165	442	0.30191	4.93689	1	1	coding	LjG1.1_chr5	32467351	32748795	281445	+
MSTRG.23309.1	weak gene overlap	MSTRG.23309	MSTRG.23309.1.p15																						TRUE	0.99616	90165	442	0.30191	4.93689	1	1	coding	LjG1.1_chr5	32467351	32748795	281445	+
MSTRG.23309.1	weak gene overlap	MSTRG.23309	MSTRG.23309.1.p5	PF19259.5	2R30B		Ty3 transposon capsid-like protein			4.143E-17	2.256E-35		33.100	51.500		84	145		18	17		161	164		TRUE	0.98478	90165	442	0.30191	4.93689	1	1	coding	LjG1.1_chr5	32467351	32748795	281445	+
MSTRG.23309.1	weak gene overlap	MSTRG.23309	MSTRG.23309.1.p14																						FALSE	0.06521	90165	442	0.30191	4.93689	1	1	coding	LjG1.1_chr5	32467351	32748795	281445	+
MSTRG.23309.1	weak gene overlap	MSTRG.23309	MSTRG.23309.1.p7																						FALSE	0.00754	90165	442	0.30191	4.93689	1	1	coding	LjG1.1_chr5	32467351	32748795	281445	+
MSTRG.23309.1	weak gene overlap	MSTRG.23309	MSTRG.23309.1.p20																						FALSE	0.04266	90165	442	0.30191	4.93689	1	1	coding	LjG1.1_chr5	32467351	32748795	281445	+
MSTRG.23309.1	weak gene overlap	MSTRG.23309	MSTRG.23309.1.p17																						TRUE	0.99476	90165	442	0.30191	4.93689	1	1	coding	LjG1.1_chr5	32467351	32748795	281445	+
MSTRG.23309.1	weak gene overlap	MSTRG.23309	MSTRG.23309.1.p11																						FALSE	0.88364	90165	442	0.30191	4.93689	1	1	coding	LjG1.1_chr5	32467351	32748795	281445	+
MSTRG.23309.1	weak gene overlap	MSTRG.23309	MSTRG.23309.1.p6																						FALSE	0.09688	90165	442	0.30191	4.93689	1	1	coding	LjG1.1_chr5	32467351	32748795	281445	+
MSTRG.23309.1	weak gene overlap	MSTRG.23309	MSTRG.23309.1.p2																						FALSE	0.75594	90165	442	0.30191	4.93689	1	1	coding	LjG1.1_chr5	32467351	32748795	281445	+
MSTRG.23309.1	weak gene overlap	MSTRG.23309	MSTRG.23309.1.p12																						TRUE	0.96721	90165	442	0.30191	4.93689	1	1	coding	LjG1.1_chr5	32467351	32748795	281445	+
MSTRG.23309.1	weak gene overlap	MSTRG.23309	MSTRG.23309.1.p1																						TRUE	0.98836	90165	442	0.30191	4.93689	1	1	coding	LjG1.1_chr5	32467351	32748795	281445	+
MSTRG.23309.1	weak gene overlap	MSTRG.23309	MSTRG.23309.1.p10																						TRUE	0.96202	90165	442	0.30191	4.93689	1	1	coding	LjG1.1_chr5	32467351	32748795	281445	+
MSTRG.23309.1	weak gene overlap	MSTRG.23309	MSTRG.23309.1.p9																						FALSE	0.00039	90165	442	0.30191	4.93689	1	1	coding	LjG1.1_chr5	32467351	32748795	281445	+
MSTRG.23309.1	weak gene overlap	MSTRG.23309	MSTRG.23309.1.p13																						FALSE	0.0647	90165	442	0.30191	4.93689	1	1	coding	LjG1.1_chr5	32467351	32748795	281445	+
MSTRG.23309.1	weak gene overlap	MSTRG.23309	MSTRG.23309.1.p18																						FALSE	0.30491	90165	442	0.30191	4.93689	1	1	coding	LjG1.1_chr5	32467351	32748795	281445	+
MSTRG.23309.10	multi-gene overlap	MSTRG.23309	MSTRG.23309.10.p53																						FALSE	0.66278	206590	1035	0.29367	8.42868	1	1	coding	LjG1.1_chr5	32467351	32748795	281445	+
MSTRG.23309.10	multi-gene overlap	MSTRG.23309	MSTRG.23309.10.p44																						FALSE	0.00329	206590	1035	0.29367	8.42868	1	1	coding	LjG1.1_chr5	32467351	32748795	281445	+
MSTRG.23309.10	multi-gene overlap	MSTRG.23309	MSTRG.23309.10.p54																						TRUE	0.99365	206590	1035	0.29367	8.42868	1	1	coding	LjG1.1_chr5	32467351	32748795	281445	+
MSTRG.23309.10	multi-gene overlap	MSTRG.23309	MSTRG.23309.10.p4																						FALSE	0.11184	206590	1035	0.29367	8.42868	1	1	coding	LjG1.1_chr5	32467351	32748795	281445	+
MSTRG.23309.10	multi-gene overlap	MSTRG.23309	MSTRG.23309.10.p11																						FALSE	0.00084	206590	1035	0.29367	8.42868	1	1	coding	LjG1.1_chr5	32467351	32748795	281445	+
MSTRG.23309.10	multi-gene overlap	MSTRG.23309	MSTRG.23309.10.p14																						TRUE	0.99896	206590	1035	0.29367	8.42868	1	1	coding	LjG1.1_chr5	32467351	32748795	281445	+
MSTRG.23309.10	multi-gene overlap	MSTRG.23309	MSTRG.23309.10.p45																						FALSE	0.04266	206590	1035	0.29367	8.42868	1	1	coding	LjG1.1_chr5	32467351	32748795	281445	+
MSTRG.23309.10	multi-gene overlap	MSTRG.23309	MSTRG.23309.10.p55																						TRUE	0.99918	206590	1035	0.29367	8.42868	1	1	coding	LjG1.1_chr5	32467351	32748795	281445	+
MSTRG.23309.10	multi-gene overlap	MSTRG.23309	MSTRG.23309.10.p57																						FALSE	0.0019	206590	1035	0.29367	8.42868	1	1	coding	LjG1.1_chr5	32467351	32748795	281445	+
MSTRG.23309.10	multi-gene overlap	MSTRG.23309	MSTRG.23309.10.p39																						TRUE	0.99411	206590	1035	0.29367	8.42868	1	1	coding	LjG1.1_chr5	32467351	32748795	281445	+
MSTRG.23309.10	multi-gene overlap	MSTRG.23309	MSTRG.23309.10.p34																						FALSE	0.00502	206590	1035	0.29367	8.42868	1	1	coding	LjG1.1_chr5	32467351	32748795	281445	+
MSTRG.23309.10	multi-gene overlap	MSTRG.23309	MSTRG.23309.10.p56																						TRUE	0.94492	206590	1035	0.29367	8.42868	1	1	coding	LjG1.1_chr5	32467351	32748795	281445	+
MSTRG.23309.10	multi-gene overlap	MSTRG.23309	MSTRG.23309.10.p6																						FALSE	0.71361	206590	1035	0.29367	8.42868	1	1	coding	LjG1.1_chr5	32467351	32748795	281445	+
MSTRG.23309.10	multi-gene overlap	MSTRG.23309	MSTRG.23309.10.p24																						FALSE	0.00146	206590	1035	0.29367	8.42868	1	1	coding	LjG1.1_chr5	32467351	32748795	281445	+
MSTRG.23309.10	multi-gene overlap	MSTRG.23309	MSTRG.23309.10.p1																						FALSE	0.76457	206590	1035	0.29367	8.42868	1	1	coding	LjG1.1_chr5	32467351	32748795	281445	+
MSTRG.23309.10	multi-gene overlap	MSTRG.23309	MSTRG.23309.10.p35																						FALSE	0.00279	206590	1035	0.29367	8.42868	1	1	coding	LjG1.1_chr5	32467351	32748795	281445	+
MSTRG.23309.10	multi-gene overlap	MSTRG.23309	MSTRG.23309.10.p13																						TRUE	0.99936	206590	1035	0.29367	8.42868	1	1	coding	LjG1.1_chr5	32467351	32748795	281445	+
MSTRG.23309.10	multi-gene overlap	MSTRG.23309	MSTRG.23309.10.p59																						TRUE	0.97765	206590	1035	0.29367	8.42868	1	1	coding	LjG1.1_chr5	32467351	32748795	281445	+
MSTRG.23309.10	multi-gene overlap	MSTRG.23309	MSTRG.23309.10.p17																						TRUE	0.99953	206590	1035	0.29367	8.42868	1	1	coding	LjG1.1_chr5	32467351	32748795	281445	+
MSTRG.23309.10	multi-gene overlap	MSTRG.23309	MSTRG.23309.10.p36																						FALSE	0.00477	206590	1035	0.29367	8.42868	1	1	coding	LjG1.1_chr5	32467351	32748795	281445	+
MSTRG.23309.10	multi-gene overlap	MSTRG.23309	MSTRG.23309.10.p58																						FALSE	0.05624	206590	1035	0.29367	8.42868	1	1	coding	LjG1.1_chr5	32467351	32748795	281445	+
MSTRG.23309.10	multi-gene overlap	MSTRG.23309	MSTRG.23309.10.p20																						FALSE	0.0647	206590	1035	0.29367	8.42868	1	1	coding	LjG1.1_chr5	32467351	32748795	281445	+
MSTRG.23309.10	multi-gene overlap	MSTRG.23309	MSTRG.23309.10.p19																						TRUE	0.96721	206590	1035	0.29367	8.42868	1	1	coding	LjG1.1_chr5	32467351	32748795	281445	+
MSTRG.23309.10	multi-gene overlap	MSTRG.23309	MSTRG.23309.10.p10																						TRUE	0.98451	206590	1035	0.29367	8.42868	1	1	coding	LjG1.1_chr5	32467351	32748795	281445	+
MSTRG.23309.10	multi-gene overlap	MSTRG.23309	MSTRG.23309.10.p21																						TRUE	0.99852	206590	1035	0.29367	8.42868	1	1	coding	LjG1.1_chr5	32467351	32748795	281445	+
MSTRG.23309.10	multi-gene overlap	MSTRG.23309	MSTRG.23309.10.p9																						FALSE	0.04296	206590	1035	0.29367	8.42868	1	1	coding	LjG1.1_chr5	32467351	32748795	281445	+
MSTRG.23309.10	multi-gene overlap	MSTRG.23309	MSTRG.23309.10.p18																						FALSE	0.88364	206590	1035	0.29367	8.42868	1	1	coding	LjG1.1_chr5	32467351	32748795	281445	+
MSTRG.23309.10	multi-gene overlap	MSTRG.23309	MSTRG.23309.10.p25																						FALSE	0.02181	206590	1035	0.29367	8.42868	1	1	coding	LjG1.1_chr5	32467351	32748795	281445	+
MSTRG.23309.10	multi-gene overlap	MSTRG.23309	MSTRG.23309.10.p27																						TRUE	0.99992	206590	1035	0.29367	8.42868	1	1	coding	LjG1.1_chr5	32467351	32748795	281445	+
MSTRG.23309.10	multi-gene overlap	MSTRG.23309	MSTRG.23309.10.p2																						TRUE	0.98478	206590	1035	0.29367	8.42868	1	1	coding	LjG1.1_chr5	32467351	32748795	281445	+
MSTRG.23309.10	multi-gene overlap	MSTRG.23309	MSTRG.23309.10.p31																						FALSE	0.03191	206590	1035	0.29367	8.42868	1	1	coding	LjG1.1_chr5	32467351	32748795	281445	+
MSTRG.23309.10	multi-gene overlap	MSTRG.23309	MSTRG.23309.10.p26																						FALSE	0.00019	206590	1035	0.29367	8.42868	1	1	coding	LjG1.1_chr5	32467351	32748795	281445	+
MSTRG.23309.10	multi-gene overlap	MSTRG.23309	MSTRG.23309.10.p28																						FALSE	0.03978	206590	1035	0.29367	8.42868	1	1	coding	LjG1.1_chr5	32467351	32748795	281445	+
MSTRG.23309.10	multi-gene overlap	MSTRG.23309	MSTRG.23309.10.p51																						TRUE	0.99977	206590	1035	0.29367	8.42868	1	1	coding	LjG1.1_chr5	32467351	32748795	281445	+
MSTRG.23309.10	multi-gene overlap	MSTRG.23309	MSTRG.23309.10.p5																						FALSE	0.01265	206590	1035	0.29367	8.42868	1	1	coding	LjG1.1_chr5	32467351	32748795	281445	+
MSTRG.23309.10	multi-gene overlap	MSTRG.23309	MSTRG.23309.10.p23																						FALSE	0.00031	206590	1035	0.29367	8.42868	1	1	coding	LjG1.1_chr5	32467351	32748795	281445	+
MSTRG.23309.10	multi-gene overlap	MSTRG.23309	MSTRG.23309.10.p12																						FALSE	0.01037	206590	1035	0.29367	8.42868	1	1	coding	LjG1.1_chr5	32467351	32748795	281445	+
MSTRG.23309.10	multi-gene overlap	MSTRG.23309	MSTRG.23309.10.p29																						FALSE	0.27885	206590	1035	0.29367	8.42868	1	1	coding	LjG1.1_chr5	32467351	32748795	281445	+
MSTRG.23309.10	multi-gene overlap	MSTRG.23309	MSTRG.23309.10.p33																						TRUE	0.98048	206590	1035	0.29367	8.42868	1	1	coding	LjG1.1_chr5	32467351	32748795	281445	+
MSTRG.23309.10	multi-gene overlap	MSTRG.23309	MSTRG.23309.10.p41																						FALSE	0.87038	206590	1035	0.29367	8.42868	1	1	coding	LjG1.1_chr5	32467351	32748795	281445	+
MSTRG.23309.10	multi-gene overlap	MSTRG.23309	MSTRG.23309.10.p22																						FALSE	0.09044	206590	1035	0.29367	8.42868	1	1	coding	LjG1.1_chr5	32467351	32748795	281445	+
MSTRG.23309.10	multi-gene overlap	MSTRG.23309	MSTRG.23309.10.p3																						TRUE	0.9959	206590	1035	0.29367	8.42868	1	1	coding	LjG1.1_chr5	32467351	32748795	281445	+
MSTRG.23309.10	multi-gene overlap	MSTRG.23309	MSTRG.23309.10.p15																						TRUE	0.99654	206590	1035	0.29367	8.42868	1	1	coding	LjG1.1_chr5	32467351	32748795	281445	+
MSTRG.23309.10	multi-gene overlap	MSTRG.23309	MSTRG.23309.10.p7																						TRUE	0.99176	206590	1035	0.29367	8.42868	1	1	coding	LjG1.1_chr5	32467351	32748795	281445	+
MSTRG.23309.10	multi-gene overlap	MSTRG.23309	MSTRG.23309.10.p49																						FALSE	0.84471	206590	1035	0.29367	8.42868	1	1	coding	LjG1.1_chr5	32467351	32748795	281445	+
MSTRG.23309.10	multi-gene overlap	MSTRG.23309	MSTRG.23309.10.p30																						FALSE	0.0037	206590	1035	0.29367	8.42868	1	1	coding	LjG1.1_chr5	32467351	32748795	281445	+
MSTRG.23309.10	multi-gene overlap	MSTRG.23309	MSTRG.23309.10.p16																						TRUE	0.99894	206590	1035	0.29367	8.42868	1	1	coding	LjG1.1_chr5	32467351	32748795	281445	+
MSTRG.23309.10	multi-gene overlap	MSTRG.23309	MSTRG.23309.10.p46																						FALSE	0.00771	206590	1035	0.29367	8.42868	1	1	coding	LjG1.1_chr5	32467351	32748795	281445	+
MSTRG.23309.10	multi-gene overlap	MSTRG.23309	MSTRG.23309.10.p8																						TRUE	0.99835	206590	1035	0.29367	8.42868	1	1	coding	LjG1.1_chr5	32467351	32748795	281445	+
MSTRG.23309.10	multi-gene overlap	MSTRG.23309	MSTRG.23309.10.p38																						TRUE	0.99948	206590	1035	0.29367	8.42868	1	1	coding	LjG1.1_chr5	32467351	32748795	281445	+
MSTRG.23309.10	multi-gene overlap	MSTRG.23309	MSTRG.23309.10.p43																						FALSE	0.30491	206590	1035	0.29367	8.42868	1	1	coding	LjG1.1_chr5	32467351	32748795	281445	+
MSTRG.23309.10	multi-gene overlap	MSTRG.23309	MSTRG.23309.10.p40																						TRUE	0.99139	206590	1035	0.29367	8.42868	1	1	coding	LjG1.1_chr5	32467351	32748795	281445	+
MSTRG.23309.10	multi-gene overlap	MSTRG.23309	MSTRG.23309.10.p52																						FALSE	0.70114	206590	1035	0.29367	8.42868	1	1	coding	LjG1.1_chr5	32467351	32748795	281445	+
MSTRG.23309.10	multi-gene overlap	MSTRG.23309	MSTRG.23309.10.p32																						FALSE	0.09561	206590	1035	0.29367	8.42868	1	1	coding	LjG1.1_chr5	32467351	32748795	281445	+
MSTRG.23309.10	multi-gene overlap	MSTRG.23309	MSTRG.23309.10.p50																						FALSE	0.01671	206590	1035	0.29367	8.42868	1	1	coding	LjG1.1_chr5	32467351	32748795	281445	+
MSTRG.23309.10	multi-gene overlap	MSTRG.23309	MSTRG.23309.10.p42																						TRUE	0.99476	206590	1035	0.29367	8.42868	1	1	coding	LjG1.1_chr5	32467351	32748795	281445	+
MSTRG.23309.10	multi-gene overlap	MSTRG.23309	MSTRG.23309.10.p48																						FALSE	0.25436	206590	1035	0.29367	8.42868	1	1	coding	LjG1.1_chr5	32467351	32748795	281445	+
MSTRG.23309.10	multi-gene overlap	MSTRG.23309	MSTRG.23309.10.p37																						FALSE	0.05272	206590	1035	0.29367	8.42868	1	1	coding	LjG1.1_chr5	32467351	32748795	281445	+
MSTRG.23309.10	multi-gene overlap	MSTRG.23309	MSTRG.23309.10.p47																						TRUE	0.97261	206590	1035	0.29367	8.42868	1	1	coding	LjG1.1_chr5	32467351	32748795	281445	+
MSTRG.23309.18	weak gene overlap	MSTRG.23309	MSTRG.23309.18.p7																						TRUE	0.99476	32601	442	0.28982	4.93689	1	1	coding	LjG1.1_chr5	32467351	32748795	281445	+
MSTRG.23309.18	weak gene overlap	MSTRG.23309	MSTRG.23309.18.p4																						TRUE	0.96721	32601	442	0.28982	4.93689	1	1	coding	LjG1.1_chr5	32467351	32748795	281445	+
MSTRG.23309.18	weak gene overlap	MSTRG.23309	MSTRG.23309.18.p6																						FALSE	0.87038	32601	442	0.28982	4.93689	1	1	coding	LjG1.1_chr5	32467351	32748795	281445	+
MSTRG.23309.18	weak gene overlap	MSTRG.23309	MSTRG.23309.18.p9																						FALSE	0.00329	32601	442	0.28982	4.93689	1	1	coding	LjG1.1_chr5	32467351	32748795	281445	+
MSTRG.23309.18	weak gene overlap	MSTRG.23309	MSTRG.23309.18.p3																						FALSE	0.88364	32601	442	0.28982	4.93689	1	1	coding	LjG1.1_chr5	32467351	32748795	281445	+
MSTRG.23309.18	weak gene overlap	MSTRG.23309	MSTRG.23309.18.p8																						FALSE	0.30491	32601	442	0.28982	4.93689	1	1	coding	LjG1.1_chr5	32467351	32748795	281445	+
MSTRG.23309.18	weak gene overlap	MSTRG.23309	MSTRG.23309.18.p2																						TRUE	0.98478	32601	442	0.28982	4.93689	1	1	coding	LjG1.1_chr5	32467351	32748795	281445	+
MSTRG.23309.18	weak gene overlap	MSTRG.23309	MSTRG.23309.18.p1																						TRUE	0.96202	32601	442	0.28982	4.93689	1	1	coding	LjG1.1_chr5	32467351	32748795	281445	+
MSTRG.23309.18	weak gene overlap	MSTRG.23309	MSTRG.23309.18.p10																						FALSE	0.04266	32601	442	0.28982	4.93689	1	1	coding	LjG1.1_chr5	32467351	32748795	281445	+
MSTRG.23309.18	weak gene overlap	MSTRG.23309	MSTRG.23309.18.p5																						FALSE	0.0647	32601	442	0.28982	4.93689	1	1	coding	LjG1.1_chr5	32467351	32748795	281445	+
MSTRG.23309.19	weak gene overlap	MSTRG.23309	MSTRG.23309.19.p4																						FALSE	0.30491	31393	442	0.30191	4.93689	1	1	coding	LjG1.1_chr5	32467351	32748795	281445	+
MSTRG.23309.19	weak gene overlap	MSTRG.23309	MSTRG.23309.19.p3																						TRUE	0.99476	31393	442	0.30191	4.93689	1	1	coding	LjG1.1_chr5	32467351	32748795	281445	+
MSTRG.23309.19	weak gene overlap	MSTRG.23309	MSTRG.23309.19.p1																						FALSE	0.76457	31393	442	0.30191	4.93689	1	1	coding	LjG1.1_chr5	32467351	32748795	281445	+
MSTRG.23309.19	weak gene overlap	MSTRG.23309	MSTRG.23309.19.p5																						FALSE	0.00329	31393	442	0.30191	4.93689	1	1	coding	LjG1.1_chr5	32467351	32748795	281445	+
MSTRG.23309.19	weak gene overlap	MSTRG.23309	MSTRG.23309.19.p10																						FALSE	0.0647	31393	442	0.30191	4.93689	1	1	coding	LjG1.1_chr5	32467351	32748795	281445	+
MSTRG.23309.19	weak gene overlap	MSTRG.23309	MSTRG.23309.19.p9																						TRUE	0.96721	31393	442	0.30191	4.93689	1	1	coding	LjG1.1_chr5	32467351	32748795	281445	+
MSTRG.23309.19	weak gene overlap	MSTRG.23309	MSTRG.23309.19.p8																						FALSE	0.88364	31393	442	0.30191	4.93689	1	1	coding	LjG1.1_chr5	32467351	32748795	281445	+
MSTRG.23309.19	weak gene overlap	MSTRG.23309	MSTRG.23309.19.p2																						FALSE	0.87038	31393	442	0.30191	4.93689	1	1	coding	LjG1.1_chr5	32467351	32748795	281445	+
MSTRG.23309.19	weak gene overlap	MSTRG.23309	MSTRG.23309.19.p7																						TRUE	0.98478	31393	442	0.30191	4.93689	1	1	coding	LjG1.1_chr5	32467351	32748795	281445	+
MSTRG.23309.19	weak gene overlap	MSTRG.23309	MSTRG.23309.19.p6																						FALSE	0.04266	31393	442	0.30191	4.93689	1	1	coding	LjG1.1_chr5	32467351	32748795	281445	+
MSTRG.23309.2	no gene overlaps	MSTRG.23309	MSTRG.23309.2.p5																						FALSE	0.00754	35003	315	0.28334	8.83135	1	0.990679	coding	LjG1.1_chr5	32467351	32748795	281445	+
MSTRG.23309.2	no gene overlaps	MSTRG.23309	MSTRG.23309.2.p3																						TRUE	0.92622	35003	315	0.28334	8.83135	1	0.990679	coding	LjG1.1_chr5	32467351	32748795	281445	+
MSTRG.23309.2	no gene overlaps	MSTRG.23309	MSTRG.23309.2.p2																						FALSE	0.75594	35003	315	0.28334	8.83135	1	0.990679	coding	LjG1.1_chr5	32467351	32748795	281445	+
MSTRG.23309.2	no gene overlaps	MSTRG.23309	MSTRG.23309.2.p4																						FALSE	0.00634	35003	315	0.28334	8.83135	1	0.990679	coding	LjG1.1_chr5	32467351	32748795	281445	+
MSTRG.23309.2	no gene overlaps	MSTRG.23309	MSTRG.23309.2.p6																						TRUE	0.98531	35003	315	0.28334	8.83135	1	0.990679	coding	LjG1.1_chr5	32467351	32748795	281445	+
MSTRG.23309.2	no gene overlaps	MSTRG.23309	MSTRG.23309.2.p1																						TRUE	0.98836	35003	315	0.28334	8.83135	1	0.990679	coding	LjG1.1_chr5	32467351	32748795	281445	+
MSTRG.23309.2	no gene overlaps	MSTRG.23309	MSTRG.23309.2.p7																						TRUE	0.99616	35003	315	0.28334	8.83135	1	0.990679	coding	LjG1.1_chr5	32467351	32748795	281445	+
MSTRG.23309.27	multi-gene overlap	MSTRG.23309	MSTRG.23309.27.p2																						FALSE	0.11184	31214	1035	0.29367	8.42868	1	1	coding	LjG1.1_chr5	32467351	32748795	281445	+
MSTRG.23309.27	multi-gene overlap	MSTRG.23309	MSTRG.23309.27.p3																						FALSE	0.01265	31214	1035	0.29367	8.42868	1	1	coding	LjG1.1_chr5	32467351	32748795	281445	+
MSTRG.23309.27	multi-gene overlap	MSTRG.23309	MSTRG.23309.27.p7																						FALSE	0.00771	31214	1035	0.29367	8.42868	1	1	coding	LjG1.1_chr5	32467351	32748795	281445	+
MSTRG.23309.27	multi-gene overlap	MSTRG.23309	MSTRG.23309.27.p1																						TRUE	0.9959	31214	1035	0.29367	8.42868	1	1	coding	LjG1.1_chr5	32467351	32748795	281445	+
MSTRG.23309.27	multi-gene overlap	MSTRG.23309	MSTRG.23309.27.p4																						TRUE	0.99896	31214	1035	0.29367	8.42868	1	1	coding	LjG1.1_chr5	32467351	32748795	281445	+
MSTRG.23309.27	multi-gene overlap	MSTRG.23309	MSTRG.23309.27.p5																						FALSE	0.09044	31214	1035	0.29367	8.42868	1	1	coding	LjG1.1_chr5	32467351	32748795	281445	+
MSTRG.23309.27	multi-gene overlap	MSTRG.23309	MSTRG.23309.27.p6																						TRUE	0.98048	31214	1035	0.29367	8.42868	1	1	coding	LjG1.1_chr5	32467351	32748795	281445	+
MSTRG.23309.28	multi-gene overlap	MSTRG.23309	MSTRG.23309.28.p15																						FALSE	0.09561	100594	1035	0.28683	8.42868	1	1	coding	LjG1.1_chr5	32467351	32748795	281445	+
MSTRG.23309.28	multi-gene overlap	MSTRG.23309	MSTRG.23309.28.p21																						FALSE	0.00279	100594	1035	0.28683	8.42868	1	1	coding	LjG1.1_chr5	32467351	32748795	281445	+
MSTRG.23309.28	multi-gene overlap	MSTRG.23309	MSTRG.23309.28.p24																						TRUE	0.99948	100594	1035	0.28683	8.42868	1	1	coding	LjG1.1_chr5	32467351	32748795	281445	+
MSTRG.23309.28	multi-gene overlap	MSTRG.23309	MSTRG.23309.28.p4																						FALSE	0.01037	100594	1035	0.28683	8.42868	1	1	coding	LjG1.1_chr5	32467351	32748795	281445	+
MSTRG.23309.28	multi-gene overlap	MSTRG.23309	MSTRG.23309.28.p2																						FALSE	0.71361	100594	1035	0.28683	8.42868	1	1	coding	LjG1.1_chr5	32467351	32748795	281445	+
MSTRG.23309.28	multi-gene overlap	MSTRG.23309	MSTRG.23309.28.p9																						TRUE	0.97765	100594	1035	0.28683	8.42868	1	1	coding	LjG1.1_chr5	32467351	32748795	281445	+
MSTRG.23309.28	multi-gene overlap	MSTRG.23309	MSTRG.23309.28.p14																						FALSE	0.03191	100594	1035	0.28683	8.42868	1	1	coding	LjG1.1_chr5	32467351	32748795	281445	+
MSTRG.23309.28	multi-gene overlap	MSTRG.23309	MSTRG.23309.28.p22																						FALSE	0.00477	100594	1035	0.28683	8.42868	1	1	coding	LjG1.1_chr5	32467351	32748795	281445	+
MSTRG.23309.28	multi-gene overlap	MSTRG.23309	MSTRG.23309.28.p20																						FALSE	0.00502	100594	1035	0.28683	8.42868	1	1	coding	LjG1.1_chr5	32467351	32748795	281445	+
MSTRG.23309.28	multi-gene overlap	MSTRG.23309	MSTRG.23309.28.p11																						FALSE	0.11184	100594	1035	0.28683	8.42868	1	1	coding	LjG1.1_chr5	32467351	32748795	281445	+
MSTRG.23309.28	multi-gene overlap	MSTRG.23309	MSTRG.23309.28.p5																						TRUE	0.99936	100594	1035	0.28683	8.42868	1	1	coding	LjG1.1_chr5	32467351	32748795	281445	+
MSTRG.23309.28	multi-gene overlap	MSTRG.23309	MSTRG.23309.28.p26																						TRUE	0.99139	100594	1035	0.28683	8.42868	1	1	coding	LjG1.1_chr5	32467351	32748795	281445	+
MSTRG.23309.28	multi-gene overlap	MSTRG.23309	MSTRG.23309.28.p16																						TRUE	0.98048	100594	1035	0.28683	8.42868	1	1	coding	LjG1.1_chr5	32467351	32748795	281445	+
MSTRG.23309.28	multi-gene overlap	MSTRG.23309	MSTRG.23309.28.p25																						TRUE	0.99411	100594	1035	0.28683	8.42868	1	1	coding	LjG1.1_chr5	32467351	32748795	281445	+
MSTRG.23309.28	multi-gene overlap	MSTRG.23309	MSTRG.23309.28.p10																						TRUE	0.9959	100594	1035	0.28683	8.42868	1	1	coding	LjG1.1_chr5	32467351	32748795	281445	+
MSTRG.23309.28	multi-gene overlap	MSTRG.23309	MSTRG.23309.28.p17																						TRUE	0.99635	100594	1035	0.28683	8.42868	1	1	coding	LjG1.1_chr5	32467351	32748795	281445	+
MSTRG.23309.28	multi-gene overlap	MSTRG.23309	MSTRG.23309.28.p3																						TRUE	0.99176	100594	1035	0.28683	8.42868	1	1	coding	LjG1.1_chr5	32467351	32748795	281445	+
MSTRG.23309.28	multi-gene overlap	MSTRG.23309	MSTRG.23309.28.p12																						FALSE	0.03978	100594	1035	0.28683	8.42868	1	1	coding	LjG1.1_chr5	32467351	32748795	281445	+
MSTRG.23309.28	multi-gene overlap	MSTRG.23309	MSTRG.23309.28.p19																						FALSE	0.00529	100594	1035	0.28683	8.42868	1	1	coding	LjG1.1_chr5	32467351	32748795	281445	+
MSTRG.23309.28	multi-gene overlap	MSTRG.23309	MSTRG.23309.28.p8																						FALSE	0.05624	100594	1035	0.28683	8.42868	1	1	coding	LjG1.1_chr5	32467351	32748795	281445	+
MSTRG.23309.28	multi-gene overlap	MSTRG.23309	MSTRG.23309.28.p7																						FALSE	0.0019	100594	1035	0.28683	8.42868	1	1	coding	LjG1.1_chr5	32467351	32748795	281445	+
MSTRG.23309.28	multi-gene overlap	MSTRG.23309	MSTRG.23309.28.p18																						TRUE	0.99894	100594	1035	0.28683	8.42868	1	1	coding	LjG1.1_chr5	32467351	32748795	281445	+
MSTRG.23309.28	multi-gene overlap	MSTRG.23309	MSTRG.23309.28.p23																						FALSE	0.05272	100594	1035	0.28683	8.42868	1	1	coding	LjG1.1_chr5	32467351	32748795	281445	+
MSTRG.23309.28	multi-gene overlap	MSTRG.23309	MSTRG.23309.28.p13																						FALSE	0.0037	100594	1035	0.28683	8.42868	1	1	coding	LjG1.1_chr5	32467351	32748795	281445	+
MSTRG.23309.28	multi-gene overlap	MSTRG.23309	MSTRG.23309.28.p1																						FALSE	0.00771	100594	1035	0.28683	8.42868	1	1	coding	LjG1.1_chr5	32467351	32748795	281445	+
MSTRG.23309.28	multi-gene overlap	MSTRG.23309	MSTRG.23309.28.p6																						TRUE	0.99896	100594	1035	0.28683	8.42868	1	1	coding	LjG1.1_chr5	32467351	32748795	281445	+
MSTRG.23309.29	multi-gene overlap	MSTRG.23309	MSTRG.23309.29.p11																						FALSE	0.01037	56560	839	0.29892	9.0898	1	1	coding	LjG1.1_chr5	32467351	32748795	281445	+
MSTRG.23309.29	multi-gene overlap	MSTRG.23309	MSTRG.23309.29.p7																						TRUE	0.99918	56560	839	0.29892	9.0898	1	1	coding	LjG1.1_chr5	32467351	32748795	281445	+
MSTRG.23309.29	multi-gene overlap	MSTRG.23309	MSTRG.23309.29.p15																						FALSE	0.0037	56560	839	0.29892	9.0898	1	1	coding	LjG1.1_chr5	32467351	32748795	281445	+
MSTRG.23309.29	multi-gene overlap	MSTRG.23309	MSTRG.23309.29.p13																						FALSE	0.00019	56560	839	0.29892	9.0898	1	1	coding	LjG1.1_chr5	32467351	32748795	281445	+
MSTRG.23309.29	multi-gene overlap	MSTRG.23309	MSTRG.23309.29.p10																						FALSE	0.00084	56560	839	0.29892	9.0898	1	1	coding	LjG1.1_chr5	32467351	32748795	281445	+
MSTRG.23309.29	multi-gene overlap	MSTRG.23309	MSTRG.23309.29.p14																						TRUE	0.99992	56560	839	0.29892	9.0898	1	1	coding	LjG1.1_chr5	32467351	32748795	281445	+
MSTRG.23309.29	multi-gene overlap	MSTRG.23309	MSTRG.23309.29.p16																						FALSE	0.03191	56560	839	0.29892	9.0898	1	1	coding	LjG1.1_chr5	32467351	32748795	281445	+
MSTRG.23309.29	multi-gene overlap	MSTRG.23309	MSTRG.23309.29.p8																						TRUE	0.94492	56560	839	0.29892	9.0898	1	1	coding	LjG1.1_chr5	32467351	32748795	281445	+
MSTRG.23309.29	multi-gene overlap	MSTRG.23309	MSTRG.23309.29.p12																						TRUE	0.99989	56560	839	0.29892	9.0898	1	1	coding	LjG1.1_chr5	32467351	32748795	281445	+
MSTRG.23309.29	multi-gene overlap	MSTRG.23309	MSTRG.23309.29.p2																						FALSE	0.01671	56560	839	0.29892	9.0898	1	1	coding	LjG1.1_chr5	32467351	32748795	281445	+
MSTRG.23309.29	multi-gene overlap	MSTRG.23309	MSTRG.23309.29.p4																						FALSE	0.70114	56560	839	0.29892	9.0898	1	1	coding	LjG1.1_chr5	32467351	32748795	281445	+
MSTRG.23309.29	multi-gene overlap	MSTRG.23309	MSTRG.23309.29.p9																						TRUE	0.98451	56560	839	0.29892	9.0898	1	1	coding	LjG1.1_chr5	32467351	32748795	281445	+
MSTRG.23309.29	multi-gene overlap	MSTRG.23309	MSTRG.23309.29.p5																						FALSE	0.66278	56560	839	0.29892	9.0898	1	1	coding	LjG1.1_chr5	32467351	32748795	281445	+
MSTRG.23309.29	multi-gene overlap	MSTRG.23309	MSTRG.23309.29.p3																						TRUE	0.99977	56560	839	0.29892	9.0898	1	1	coding	LjG1.1_chr5	32467351	32748795	281445	+
MSTRG.23309.29	multi-gene overlap	MSTRG.23309	MSTRG.23309.29.p1																						TRUE	0.9959	56560	839	0.29892	9.0898	1	1	coding	LjG1.1_chr5	32467351	32748795	281445	+
MSTRG.23309.29	multi-gene overlap	MSTRG.23309	MSTRG.23309.29.p6																						TRUE	0.99365	56560	839	0.29892	9.0898	1	1	coding	LjG1.1_chr5	32467351	32748795	281445	+
MSTRG.23309.3	weak gene overlap	MSTRG.23309	MSTRG.23309.3.p4																						FALSE	0.00329	43492	442	0.30191	4.93689	1	1	coding	LjG1.1_chr5	32467351	32748795	281445	+
MSTRG.23309.3	weak gene overlap	MSTRG.23309	MSTRG.23309.3.p5																						FALSE	0.04266	43492	442	0.30191	4.93689	1	1	coding	LjG1.1_chr5	32467351	32748795	281445	+
MSTRG.23309.3	weak gene overlap	MSTRG.23309	MSTRG.23309.3.p3																						FALSE	0.30491	43492	442	0.30191	4.93689	1	1	coding	LjG1.1_chr5	32467351	32748795	281445	+
MSTRG.23309.3	weak gene overlap	MSTRG.23309	MSTRG.23309.3.p7																						FALSE	0.00039	43492	442	0.30191	4.93689	1	1	coding	LjG1.1_chr5	32467351	32748795	281445	+
MSTRG.23309.3	weak gene overlap	MSTRG.23309	MSTRG.23309.3.p8																						TRUE	0.96202	43492	442	0.30191	4.93689	1	1	coding	LjG1.1_chr5	32467351	32748795	281445	+
MSTRG.23309.3	weak gene overlap	MSTRG.23309	MSTRG.23309.3.p10																						TRUE	0.96721	43492	442	0.30191	4.93689	1	1	coding	LjG1.1_chr5	32467351	32748795	281445	+
MSTRG.23309.3	weak gene overlap	MSTRG.23309	MSTRG.23309.3.p1																						FALSE	0.87038	43492	442	0.30191	4.93689	1	1	coding	LjG1.1_chr5	32467351	32748795	281445	+
MSTRG.23309.3	weak gene overlap	MSTRG.23309	MSTRG.23309.3.p2																						TRUE	0.99476	43492	442	0.30191	4.93689	1	1	coding	LjG1.1_chr5	32467351	32748795	281445	+
MSTRG.23309.3	weak gene overlap	MSTRG.23309	MSTRG.23309.3.p6																						TRUE	0.98478	43492	442	0.30191	4.93689	1	1	coding	LjG1.1_chr5	32467351	32748795	281445	+
MSTRG.23309.3	weak gene overlap	MSTRG.23309	MSTRG.23309.3.p9																						FALSE	0.88364	43492	442	0.30191	4.93689	1	1	coding	LjG1.1_chr5	32467351	32748795	281445	+
MSTRG.23309.3	weak gene overlap	MSTRG.23309	MSTRG.23309.3.p11																						FALSE	0.0647	43492	442	0.30191	4.93689	1	1	coding	LjG1.1_chr5	32467351	32748795	281445	+
MSTRG.23309.30	multi-gene overlap	MSTRG.23309	MSTRG.23309.30.p2																						TRUE	0.9959	18509	150	0.28719	11.5849	1	0.183888	noncoding	LjG1.1_chr5	32467351	32748795	281445	+
MSTRG.23309.30	multi-gene overlap	MSTRG.23309	MSTRG.23309.30.p4																						FALSE	0.01265	18509	150	0.28719	11.5849	1	0.183888	noncoding	LjG1.1_chr5	32467351	32748795	281445	+
MSTRG.23309.30	multi-gene overlap	MSTRG.23309	MSTRG.23309.30.p1																						FALSE	0.00771	18509	150	0.28719	11.5849	1	0.183888	noncoding	LjG1.1_chr5	32467351	32748795	281445	+
MSTRG.23309.30	multi-gene overlap	MSTRG.23309	MSTRG.23309.30.p3																						FALSE	0.11184	18509	150	0.28719	11.5849	1	0.183888	noncoding	LjG1.1_chr5	32467351	32748795	281445	+
MSTRG.23309.30	multi-gene overlap	MSTRG.23309	MSTRG.23309.30.p5																						FALSE	0.09044	18509	150	0.28719	11.5849	1	0.183888	noncoding	LjG1.1_chr5	32467351	32748795	281445	+
MSTRG.23309.33	multi-gene overlap	MSTRG.23309	MSTRG.23309.33.p12																						TRUE	0.98451	55735	839	0.29892	9.0898	1	1	coding	LjG1.1_chr5	32467351	32748795	281445	+
MSTRG.23309.33	multi-gene overlap	MSTRG.23309	MSTRG.23309.33.p16																						TRUE	0.99992	55735	839	0.29892	9.0898	1	1	coding	LjG1.1_chr5	32467351	32748795	281445	+
MSTRG.23309.33	multi-gene overlap	MSTRG.23309	MSTRG.23309.33.p7																						TRUE	0.99365	55735	839	0.29892	9.0898	1	1	coding	LjG1.1_chr5	32467351	32748795	281445	+
MSTRG.23309.33	multi-gene overlap	MSTRG.23309	MSTRG.23309.33.p10																						TRUE	0.9959	55735	839	0.29892	9.0898	1	1	coding	LjG1.1_chr5	32467351	32748795	281445	+
MSTRG.23309.33	multi-gene overlap	MSTRG.23309	MSTRG.23309.33.p2																						FALSE	0.00771	55735	839	0.29892	9.0898	1	1	coding	LjG1.1_chr5	32467351	32748795	281445	+
MSTRG.23309.33	multi-gene overlap	MSTRG.23309	MSTRG.23309.33.p6																						FALSE	0.66278	55735	839	0.29892	9.0898	1	1	coding	LjG1.1_chr5	32467351	32748795	281445	+
MSTRG.23309.33	multi-gene overlap	MSTRG.23309	MSTRG.23309.33.p3																						FALSE	0.01671	55735	839	0.29892	9.0898	1	1	coding	LjG1.1_chr5	32467351	32748795	281445	+
MSTRG.23309.33	multi-gene overlap	MSTRG.23309	MSTRG.23309.33.p15																						FALSE	0.00019	55735	839	0.29892	9.0898	1	1	coding	LjG1.1_chr5	32467351	32748795	281445	+
MSTRG.23309.33	multi-gene overlap	MSTRG.23309	MSTRG.23309.33.p5																						FALSE	0.70114	55735	839	0.29892	9.0898	1	1	coding	LjG1.1_chr5	32467351	32748795	281445	+
MSTRG.23309.33	multi-gene overlap	MSTRG.23309	MSTRG.23309.33.p1																						TRUE	0.99989	55735	839	0.29892	9.0898	1	1	coding	LjG1.1_chr5	32467351	32748795	281445	+
MSTRG.23309.33	multi-gene overlap	MSTRG.23309	MSTRG.23309.33.p18																						FALSE	0.03191	55735	839	0.29892	9.0898	1	1	coding	LjG1.1_chr5	32467351	32748795	281445	+
MSTRG.23309.33	multi-gene overlap	MSTRG.23309	MSTRG.23309.33.p4																						TRUE	0.99977	55735	839	0.29892	9.0898	1	1	coding	LjG1.1_chr5	32467351	32748795	281445	+
MSTRG.23309.33	multi-gene overlap	MSTRG.23309	MSTRG.23309.33.p13																						FALSE	0.00084	55735	839	0.29892	9.0898	1	1	coding	LjG1.1_chr5	32467351	32748795	281445	+
MSTRG.23309.33	multi-gene overlap	MSTRG.23309	MSTRG.23309.33.p8																						TRUE	0.99918	55735	839	0.29892	9.0898	1	1	coding	LjG1.1_chr5	32467351	32748795	281445	+
MSTRG.23309.33	multi-gene overlap	MSTRG.23309	MSTRG.23309.33.p11																						FALSE	0.11184	55735	839	0.29892	9.0898	1	1	coding	LjG1.1_chr5	32467351	32748795	281445	+
MSTRG.23309.33	multi-gene overlap	MSTRG.23309	MSTRG.23309.33.p9																						TRUE	0.94492	55735	839	0.29892	9.0898	1	1	coding	LjG1.1_chr5	32467351	32748795	281445	+
MSTRG.23309.33	multi-gene overlap	MSTRG.23309	MSTRG.23309.33.p17																						FALSE	0.0037	55735	839	0.29892	9.0898	1	1	coding	LjG1.1_chr5	32467351	32748795	281445	+
MSTRG.23309.33	multi-gene overlap	MSTRG.23309	MSTRG.23309.33.p14																						FALSE	0.01037	55735	839	0.29892	9.0898	1	1	coding	LjG1.1_chr5	32467351	32748795	281445	+
MSTRG.23309.34	multi-gene overlap	MSTRG.23309	MSTRG.23309.34.p14																						TRUE	0.99365	55599	839	0.29892	9.0898	1	1	coding	LjG1.1_chr5	32467351	32748795	281445	+
MSTRG.23309.34	multi-gene overlap	MSTRG.23309	MSTRG.23309.34.p6																						TRUE	0.99992	55599	839	0.29892	9.0898	1	1	coding	LjG1.1_chr5	32467351	32748795	281445	+
MSTRG.23309.34	multi-gene overlap	MSTRG.23309	MSTRG.23309.34.p4																						TRUE	0.99989	55599	839	0.29892	9.0898	1	1	coding	LjG1.1_chr5	32467351	32748795	281445	+
MSTRG.23309.34	multi-gene overlap	MSTRG.23309	MSTRG.23309.34.p9																						TRUE	0.9959	55599	839	0.29892	9.0898	1	1	coding	LjG1.1_chr5	32467351	32748795	281445	+
MSTRG.23309.34	multi-gene overlap	MSTRG.23309	MSTRG.23309.34.p5																						FALSE	0.00019	55599	839	0.29892	9.0898	1	1	coding	LjG1.1_chr5	32467351	32748795	281445	+
MSTRG.23309.34	multi-gene overlap	MSTRG.23309	MSTRG.23309.34.p2																						FALSE	0.00084	55599	839	0.29892	9.0898	1	1	coding	LjG1.1_chr5	32467351	32748795	281445	+
MSTRG.23309.34	multi-gene overlap	MSTRG.23309	MSTRG.23309.34.p8																						FALSE	0.03191	55599	839	0.29892	9.0898	1	1	coding	LjG1.1_chr5	32467351	32748795	281445	+
MSTRG.23309.34	multi-gene overlap	MSTRG.23309	MSTRG.23309.34.p16																						TRUE	0.94492	55599	839	0.29892	9.0898	1	1	coding	LjG1.1_chr5	32467351	32748795	281445	+
MSTRG.23309.34	multi-gene overlap	MSTRG.23309	MSTRG.23309.34.p7																						FALSE	0.0037	55599	839	0.29892	9.0898	1	1	coding	LjG1.1_chr5	32467351	32748795	281445	+
MSTRG.23309.34	multi-gene overlap	MSTRG.23309	MSTRG.23309.34.p12																						FALSE	0.70114	55599	839	0.29892	9.0898	1	1	coding	LjG1.1_chr5	32467351	32748795	281445	+
MSTRG.23309.34	multi-gene overlap	MSTRG.23309	MSTRG.23309.34.p3																						FALSE	0.01037	55599	839	0.29892	9.0898	1	1	coding	LjG1.1_chr5	32467351	32748795	281445	+
MSTRG.23309.34	multi-gene overlap	MSTRG.23309	MSTRG.23309.34.p10																						FALSE	0.01671	55599	839	0.29892	9.0898	1	1	coding	LjG1.1_chr5	32467351	32748795	281445	+
MSTRG.23309.34	multi-gene overlap	MSTRG.23309	MSTRG.23309.34.p11																						TRUE	0.99977	55599	839	0.29892	9.0898	1	1	coding	LjG1.1_chr5	32467351	32748795	281445	+
MSTRG.23309.34	multi-gene overlap	MSTRG.23309	MSTRG.23309.34.p1																						TRUE	0.98451	55599	839	0.29892	9.0898	1	1	coding	LjG1.1_chr5	32467351	32748795	281445	+
MSTRG.23309.34	multi-gene overlap	MSTRG.23309	MSTRG.23309.34.p15																						TRUE	0.99918	55599	839	0.29892	9.0898	1	1	coding	LjG1.1_chr5	32467351	32748795	281445	+
MSTRG.23309.34	multi-gene overlap	MSTRG.23309	MSTRG.23309.34.p13																						FALSE	0.66278	55599	839	0.29892	9.0898	1	1	coding	LjG1.1_chr5	32467351	32748795	281445	+
MSTRG.23309.38	no gene overlaps	MSTRG.23309																									1992	78	0.3323	9.77046	1	0.062249	noncoding	LjG1.1_chr5	32467351	32748795	281445	+
MSTRG.23309.4	multi-gene overlap	MSTRG.23309	MSTRG.23309.4.p4																						FALSE	0.00329	41925	442	0.29367	4.93689	1	1	coding	LjG1.1_chr5	32467351	32748795	281445	+
MSTRG.23309.4	multi-gene overlap	MSTRG.23309	MSTRG.23309.4.p5																						FALSE	0.04266	41925	442	0.29367	4.93689	1	1	coding	LjG1.1_chr5	32467351	32748795	281445	+
MSTRG.23309.4	multi-gene overlap	MSTRG.23309	MSTRG.23309.4.p9																						FALSE	0.03978	41925	442	0.29367	4.93689	1	1	coding	LjG1.1_chr5	32467351	32748795	281445	+
MSTRG.23309.4	multi-gene overlap	MSTRG.23309	MSTRG.23309.4.p10																						FALSE	0.88364	41925	442	0.29367	4.93689	1	1	coding	LjG1.1_chr5	32467351	32748795	281445	+
MSTRG.23309.4	multi-gene overlap	MSTRG.23309	MSTRG.23309.4.p3																						FALSE	0.30491	41925	442	0.29367	4.93689	1	1	coding	LjG1.1_chr5	32467351	32748795	281445	+
MSTRG.23309.4	multi-gene overlap	MSTRG.23309	MSTRG.23309.4.p8																						TRUE	0.98478	41925	442	0.29367	4.93689	1	1	coding	LjG1.1_chr5	32467351	32748795	281445	+
MSTRG.23309.4	multi-gene overlap	MSTRG.23309	MSTRG.23309.4.p11																						TRUE	0.96721	41925	442	0.29367	4.93689	1	1	coding	LjG1.1_chr5	32467351	32748795	281445	+
MSTRG.23309.4	multi-gene overlap	MSTRG.23309	MSTRG.23309.4.p1																						FALSE	0.87038	41925	442	0.29367	4.93689	1	1	coding	LjG1.1_chr5	32467351	32748795	281445	+
MSTRG.23309.4	multi-gene overlap	MSTRG.23309	MSTRG.23309.4.p7																						TRUE	0.99383	41925	442	0.29367	4.93689	1	1	coding	LjG1.1_chr5	32467351	32748795	281445	+
MSTRG.23309.4	multi-gene overlap	MSTRG.23309	MSTRG.23309.4.p12																						FALSE	0.0647	41925	442	0.29367	4.93689	1	1	coding	LjG1.1_chr5	32467351	32748795	281445	+
MSTRG.23309.4	multi-gene overlap	MSTRG.23309	MSTRG.23309.4.p2																						TRUE	0.99476	41925	442	0.29367	4.93689	1	1	coding	LjG1.1_chr5	32467351	32748795	281445	+
MSTRG.23309.4	multi-gene overlap	MSTRG.23309	MSTRG.23309.4.p6																						FALSE	0.00039	41925	442	0.29367	4.93689	1	1	coding	LjG1.1_chr5	32467351	32748795	281445	+
MSTRG.23309.45	no gene overlaps	MSTRG.23309	MSTRG.23309.45.p4																						TRUE	0.94492	19158	147	0.33446	9.76646	1	0.485706	noncoding	LjG1.1_chr5	32467351	32748795	281445	+
MSTRG.23309.45	no gene overlaps	MSTRG.23309	MSTRG.23309.45.p2																						FALSE	0.0037	19158	147	0.33446	9.76646	1	0.485706	noncoding	LjG1.1_chr5	32467351	32748795	281445	+
MSTRG.23309.45	no gene overlaps	MSTRG.23309	MSTRG.23309.45.p3																						FALSE	0.03191	19158	147	0.33446	9.76646	1	0.485706	noncoding	LjG1.1_chr5	32467351	32748795	281445	+
MSTRG.23309.45	no gene overlaps	MSTRG.23309	MSTRG.23309.45.p1																						FALSE	0.01037	19158	147	0.33446	9.76646	1	0.485706	noncoding	LjG1.1_chr5	32467351	32748795	281445	+
MSTRG.23309.46	no gene overlaps	MSTRG.23309	MSTRG.23309.46.p7																						TRUE	0.99411	40762	768	0.29367	8.89362	1	1	coding	LjG1.1_chr5	32467351	32748795	281445	+
MSTRG.23309.46	no gene overlaps	MSTRG.23309	MSTRG.23309.46.p4																						FALSE	0.09561	40762	768	0.29367	8.89362	1	1	coding	LjG1.1_chr5	32467351	32748795	281445	+
MSTRG.23309.46	no gene overlaps	MSTRG.23309	MSTRG.23309.46.p2																						FALSE	0.05624	40762	768	0.29367	8.89362	1	1	coding	LjG1.1_chr5	32467351	32748795	281445	+
MSTRG.23309.46	no gene overlaps	MSTRG.23309	MSTRG.23309.46.p3																						TRUE	0.97765	40762	768	0.29367	8.89362	1	1	coding	LjG1.1_chr5	32467351	32748795	281445	+
MSTRG.23309.46	no gene overlaps	MSTRG.23309	MSTRG.23309.46.p5																						FALSE	0.00529	40762	768	0.29367	8.89362	1	1	coding	LjG1.1_chr5	32467351	32748795	281445	+
MSTRG.23309.46	no gene overlaps	MSTRG.23309	MSTRG.23309.46.p6																						TRUE	0.99948	40762	768	0.29367	8.89362	1	1	coding	LjG1.1_chr5	32467351	32748795	281445	+
MSTRG.23309.46	no gene overlaps	MSTRG.23309	MSTRG.23309.46.p1																						TRUE	0.99936	40762	768	0.29367	8.89362	1	1	coding	LjG1.1_chr5	32467351	32748795	281445	+
MSTRG.23309.46	no gene overlaps	MSTRG.23309	MSTRG.23309.46.p8																						TRUE	0.99139	40762	768	0.29367	8.89362	1	1	coding	LjG1.1_chr5	32467351	32748795	281445	+
MSTRG.23309.47	no gene overlaps	MSTRG.23309	MSTRG.23309.47.p4																						TRUE	0.99139	15691	768	0.38046	8.89362	1	1	coding	LjG1.1_chr5	32467351	32748795	281445	+
MSTRG.23309.47	no gene overlaps	MSTRG.23309	MSTRG.23309.47.p2																						TRUE	0.99948	15691	768	0.38046	8.89362	1	1	coding	LjG1.1_chr5	32467351	32748795	281445	+
MSTRG.23309.47	no gene overlaps	MSTRG.23309	MSTRG.23309.47.p1																						FALSE	0.06117	15691	768	0.38046	8.89362	1	1	coding	LjG1.1_chr5	32467351	32748795	281445	+
MSTRG.23309.47	no gene overlaps	MSTRG.23309	MSTRG.23309.47.p5																						TRUE	0.97765	15691	768	0.38046	8.89362	1	1	coding	LjG1.1_chr5	32467351	32748795	281445	+
MSTRG.23309.47	no gene overlaps	MSTRG.23309	MSTRG.23309.47.p3																						TRUE	0.99411	15691	768	0.38046	8.89362	1	1	coding	LjG1.1_chr5	32467351	32748795	281445	+
MSTRG.23309.5	weak gene overlap	MSTRG.23309	MSTRG.23309.5.p1																						FALSE	0.00039	35222	442	0.30576	4.93689	1	1	coding	LjG1.1_chr5	32467351	32748795	281445	+
MSTRG.23309.5	weak gene overlap	MSTRG.23309	MSTRG.23309.5.p7																						TRUE	0.99476	35222	442	0.30576	4.93689	1	1	coding	LjG1.1_chr5	32467351	32748795	281445	+
MSTRG.23309.5	weak gene overlap	MSTRG.23309	MSTRG.23309.5.p8																						FALSE	0.30491	35222	442	0.30576	4.93689	1	1	coding	LjG1.1_chr5	32467351	32748795	281445	+
MSTRG.23309.5	weak gene overlap	MSTRG.23309	MSTRG.23309.5.p11																						TRUE	0.98478	35222	442	0.30576	4.93689	1	1	coding	LjG1.1_chr5	32467351	32748795	281445	+
MSTRG.23309.5	weak gene overlap	MSTRG.23309	MSTRG.23309.5.p3																						FALSE	0.88364	35222	442	0.30576	4.93689	1	1	coding	LjG1.1_chr5	32467351	32748795	281445	+
MSTRG.23309.5	weak gene overlap	MSTRG.23309	MSTRG.23309.5.p5																						FALSE	0.0647	35222	442	0.30576	4.93689	1	1	coding	LjG1.1_chr5	32467351	32748795	281445	+
MSTRG.23309.5	weak gene overlap	MSTRG.23309	MSTRG.23309.5.p6																						FALSE	0.87038	35222	442	0.30576	4.93689	1	1	coding	LjG1.1_chr5	32467351	32748795	281445	+
MSTRG.23309.5	weak gene overlap	MSTRG.23309	MSTRG.23309.5.p2																						TRUE	0.97096	35222	442	0.30576	4.93689	1	1	coding	LjG1.1_chr5	32467351	32748795	281445	+
MSTRG.23309.5	weak gene overlap	MSTRG.23309	MSTRG.23309.5.p4																						TRUE	0.96721	35222	442	0.30576	4.93689	1	1	coding	LjG1.1_chr5	32467351	32748795	281445	+
MSTRG.23309.5	weak gene overlap	MSTRG.23309	MSTRG.23309.5.p10																						FALSE	0.04266	35222	442	0.30576	4.93689	1	1	coding	LjG1.1_chr5	32467351	32748795	281445	+
MSTRG.23309.5	weak gene overlap	MSTRG.23309	MSTRG.23309.5.p9																						FALSE	0.00329	35222	442	0.30576	4.93689	1	1	coding	LjG1.1_chr5	32467351	32748795	281445	+
MSTRG.23309.6	weak gene overlap	MSTRG.23309	MSTRG.23309.6.p6																						FALSE	0.00329	35992	442	0.30576	4.93689	1	1	coding	LjG1.1_chr5	32467351	32748795	281445	+
MSTRG.23309.6	weak gene overlap	MSTRG.23309	MSTRG.23309.6.p7																						FALSE	0.04266	35992	442	0.30576	4.93689	1	1	coding	LjG1.1_chr5	32467351	32748795	281445	+
MSTRG.23309.6	weak gene overlap	MSTRG.23309	MSTRG.23309.6.p10																						FALSE	0.88364	35992	442	0.30576	4.93689	1	1	coding	LjG1.1_chr5	32467351	32748795	281445	+
MSTRG.23309.6	weak gene overlap	MSTRG.23309	MSTRG.23309.6.p3																						FALSE	0.87038	35992	442	0.30576	4.93689	1	1	coding	LjG1.1_chr5	32467351	32748795	281445	+
MSTRG.23309.6	weak gene overlap	MSTRG.23309	MSTRG.23309.6.p12																						FALSE	0.0647	35992	442	0.30576	4.93689	1	1	coding	LjG1.1_chr5	32467351	32748795	281445	+
MSTRG.23309.6	weak gene overlap	MSTRG.23309	MSTRG.23309.6.p2																						FALSE	0.76457	35992	442	0.30576	4.93689	1	1	coding	LjG1.1_chr5	32467351	32748795	281445	+
MSTRG.23309.6	weak gene overlap	MSTRG.23309	MSTRG.23309.6.p4																						TRUE	0.99476	35992	442	0.30576	4.93689	1	1	coding	LjG1.1_chr5	32467351	32748795	281445	+
MSTRG.23309.6	weak gene overlap	MSTRG.23309	MSTRG.23309.6.p11																						TRUE	0.96721	35992	442	0.30576	4.93689	1	1	coding	LjG1.1_chr5	32467351	32748795	281445	+
MSTRG.23309.6	weak gene overlap	MSTRG.23309	MSTRG.23309.6.p1																						FALSE	0.00039	35992	442	0.30576	4.93689	1	1	coding	LjG1.1_chr5	32467351	32748795	281445	+
MSTRG.23309.6	weak gene overlap	MSTRG.23309	MSTRG.23309.6.p8																						TRUE	0.98478	35992	442	0.30576	4.93689	1	1	coding	LjG1.1_chr5	32467351	32748795	281445	+
MSTRG.23309.6	weak gene overlap	MSTRG.23309	MSTRG.23309.6.p9																						TRUE	0.99953	35992	442	0.30576	4.93689	1	1	coding	LjG1.1_chr5	32467351	32748795	281445	+
MSTRG.23309.6	weak gene overlap	MSTRG.23309	MSTRG.23309.6.p5																						FALSE	0.30491	35992	442	0.30576	4.93689	1	1	coding	LjG1.1_chr5	32467351	32748795	281445	+
MSTRG.23309.7	weak gene overlap	MSTRG.23309	MSTRG.23309.7.p7																						FALSE	0.04266	36271	442	0.30191	4.93689	1	1	coding	LjG1.1_chr5	32467351	32748795	281445	+
MSTRG.23309.7	weak gene overlap	MSTRG.23309	MSTRG.23309.7.p3																						FALSE	0.87038	36271	442	0.30191	4.93689	1	1	coding	LjG1.1_chr5	32467351	32748795	281445	+
MSTRG.23309.7	weak gene overlap	MSTRG.23309	MSTRG.23309.7.p6																						FALSE	0.00329	36271	442	0.30191	4.93689	1	1	coding	LjG1.1_chr5	32467351	32748795	281445	+
MSTRG.23309.7	weak gene overlap	MSTRG.23309	MSTRG.23309.7.p9																						TRUE	0.99953	36271	442	0.30191	4.93689	1	1	coding	LjG1.1_chr5	32467351	32748795	281445	+
MSTRG.23309.7	weak gene overlap	MSTRG.23309	MSTRG.23309.7.p12																						FALSE	0.0647	36271	442	0.30191	4.93689	1	1	coding	LjG1.1_chr5	32467351	32748795	281445	+
MSTRG.23309.7	weak gene overlap	MSTRG.23309	MSTRG.23309.7.p1																						FALSE	0.00039	36271	442	0.30191	4.93689	1	1	coding	LjG1.1_chr5	32467351	32748795	281445	+
MSTRG.23309.7	weak gene overlap	MSTRG.23309	MSTRG.23309.7.p10																						FALSE	0.88364	36271	442	0.30191	4.93689	1	1	coding	LjG1.1_chr5	32467351	32748795	281445	+
MSTRG.23309.7	weak gene overlap	MSTRG.23309	MSTRG.23309.7.p4																						TRUE	0.99476	36271	442	0.30191	4.93689	1	1	coding	LjG1.1_chr5	32467351	32748795	281445	+
MSTRG.23309.7	weak gene overlap	MSTRG.23309	MSTRG.23309.7.p2																						TRUE	0.96202	36271	442	0.30191	4.93689	1	1	coding	LjG1.1_chr5	32467351	32748795	281445	+
MSTRG.23309.7	weak gene overlap	MSTRG.23309	MSTRG.23309.7.p5																						FALSE	0.30491	36271	442	0.30191	4.93689	1	1	coding	LjG1.1_chr5	32467351	32748795	281445	+
MSTRG.23309.7	weak gene overlap	MSTRG.23309	MSTRG.23309.7.p11																						TRUE	0.96721	36271	442	0.30191	4.93689	1	1	coding	LjG1.1_chr5	32467351	32748795	281445	+
MSTRG.23309.7	weak gene overlap	MSTRG.23309	MSTRG.23309.7.p8																						TRUE	0.98478	36271	442	0.30191	4.93689	1	1	coding	LjG1.1_chr5	32467351	32748795	281445	+
MSTRG.23309.8	weak gene overlap	MSTRG.23309	MSTRG.23309.8.p10																						TRUE	0.96202	35078	442	0.28982	4.93689	1	1	coding	LjG1.1_chr5	32467351	32748795	281445	+
MSTRG.23309.8	weak gene overlap	MSTRG.23309	MSTRG.23309.8.p9																						FALSE	0.00039	35078	442	0.28982	4.93689	1	1	coding	LjG1.1_chr5	32467351	32748795	281445	+
MSTRG.23309.8	weak gene overlap	MSTRG.23309	MSTRG.23309.8.p6																						FALSE	0.30491	35078	442	0.28982	4.93689	1	1	coding	LjG1.1_chr5	32467351	32748795	281445	+
MSTRG.23309.8	weak gene overlap	MSTRG.23309	MSTRG.23309.8.p1																						FALSE	0.88364	35078	442	0.28982	4.93689	1	1	coding	LjG1.1_chr5	32467351	32748795	281445	+
MSTRG.23309.8	weak gene overlap	MSTRG.23309	MSTRG.23309.8.p3																						FALSE	0.0647	35078	442	0.28982	4.93689	1	1	coding	LjG1.1_chr5	32467351	32748795	281445	+
MSTRG.23309.8	weak gene overlap	MSTRG.23309	MSTRG.23309.8.p11																						TRUE	0.98478	35078	442	0.28982	4.93689	1	1	coding	LjG1.1_chr5	32467351	32748795	281445	+
MSTRG.23309.8	weak gene overlap	MSTRG.23309	MSTRG.23309.8.p7																						FALSE	0.00329	35078	442	0.28982	4.93689	1	1	coding	LjG1.1_chr5	32467351	32748795	281445	+
MSTRG.23309.8	weak gene overlap	MSTRG.23309	MSTRG.23309.8.p8																						FALSE	0.04266	35078	442	0.28982	4.93689	1	1	coding	LjG1.1_chr5	32467351	32748795	281445	+
MSTRG.23309.8	weak gene overlap	MSTRG.23309	MSTRG.23309.8.p4																						FALSE	0.87038	35078	442	0.28982	4.93689	1	1	coding	LjG1.1_chr5	32467351	32748795	281445	+
MSTRG.23309.8	weak gene overlap	MSTRG.23309	MSTRG.23309.8.p2																						TRUE	0.96721	35078	442	0.28982	4.93689	1	1	coding	LjG1.1_chr5	32467351	32748795	281445	+
MSTRG.23309.8	weak gene overlap	MSTRG.23309	MSTRG.23309.8.p5																						TRUE	0.99476	35078	442	0.28982	4.93689	1	1	coding	LjG1.1_chr5	32467351	32748795	281445	+
MSTRG.23309.9	weak gene overlap	MSTRG.23309	MSTRG.23309.9.p10																						FALSE	0.04266	32237	442	0.30576	4.93689	1	1	coding	LjG1.1_chr5	32467351	32748795	281445	+
MSTRG.23309.9	weak gene overlap	MSTRG.23309	MSTRG.23309.9.p9																						FALSE	0.00329	32237	442	0.30576	4.93689	1	1	coding	LjG1.1_chr5	32467351	32748795	281445	+
MSTRG.23309.9	weak gene overlap	MSTRG.23309	MSTRG.23309.9.p8																						FALSE	0.30491	32237	442	0.30576	4.93689	1	1	coding	LjG1.1_chr5	32467351	32748795	281445	+
MSTRG.23309.9	weak gene overlap	MSTRG.23309	MSTRG.23309.9.p6																						FALSE	0.87038	32237	442	0.30576	4.93689	1	1	coding	LjG1.1_chr5	32467351	32748795	281445	+
MSTRG.23309.9	weak gene overlap	MSTRG.23309	MSTRG.23309.9.p4																						FALSE	0.0647	32237	442	0.30576	4.93689	1	1	coding	LjG1.1_chr5	32467351	32748795	281445	+
MSTRG.23309.9	weak gene overlap	MSTRG.23309	MSTRG.23309.9.p1																						TRUE	0.99953	32237	442	0.30576	4.93689	1	1	coding	LjG1.1_chr5	32467351	32748795	281445	+
MSTRG.23309.9	weak gene overlap	MSTRG.23309	MSTRG.23309.9.p3																						TRUE	0.96721	32237	442	0.30576	4.93689	1	1	coding	LjG1.1_chr5	32467351	32748795	281445	+
MSTRG.23309.9	weak gene overlap	MSTRG.23309	MSTRG.23309.9.p11																						TRUE	0.98478	32237	442	0.30576	4.93689	1	1	coding	LjG1.1_chr5	32467351	32748795	281445	+
MSTRG.23309.9	weak gene overlap	MSTRG.23309	MSTRG.23309.9.p2																						FALSE	0.88364	32237	442	0.30576	4.93689	1	1	coding	LjG1.1_chr5	32467351	32748795	281445	+
MSTRG.23309.9	weak gene overlap	MSTRG.23309	MSTRG.23309.9.p7																						TRUE	0.99476	32237	442	0.30576	4.93689	1	1	coding	LjG1.1_chr5	32467351	32748795	281445	+
MSTRG.23309.9	weak gene overlap	MSTRG.23309	MSTRG.23309.9.p5																						TRUE	0.97096	32237	442	0.30576	4.93689	1	1	coding	LjG1.1_chr5	32467351	32748795	281445	+
MSTRG.23310.1	no gene overlaps	MSTRG.23310	MSTRG.23310.1.p3																						TRUE	0.99445	25777	1113	0.3182	6.839	1	1	coding	LjG1.1_chr5	32535817	32561593	25777	-
MSTRG.23310.1	no gene overlaps	MSTRG.23310	MSTRG.23310.1.p1																						FALSE	0.43016	25777	1113	0.3182	6.839	1	1	coding	LjG1.1_chr5	32535817	32561593	25777	-
MSTRG.23310.1	no gene overlaps	MSTRG.23310	MSTRG.23310.1.p2																						FALSE	0.0028	25777	1113	0.3182	6.839	1	1	coding	LjG1.1_chr5	32535817	32561593	25777	-
MSTRG.23310.1	no gene overlaps	MSTRG.23310	MSTRG.23310.1.p5																						FALSE	0.0161	25777	1113	0.3182	6.839	1	1	coding	LjG1.1_chr5	32535817	32561593	25777	-
MSTRG.23310.1	no gene overlaps	MSTRG.23310	MSTRG.23310.1.p6																						FALSE	0.32599	25777	1113	0.3182	6.839	1	1	coding	LjG1.1_chr5	32535817	32561593	25777	-
MSTRG.23310.1	no gene overlaps	MSTRG.23310	MSTRG.23310.1.p4																						TRUE	0.99708	25777	1113	0.3182	6.839	1	1	coding	LjG1.1_chr5	32535817	32561593	25777	-
MSTRG.23310.2	no gene overlaps	MSTRG.23310	MSTRG.23310.2.p1																						FALSE	0.0028	13541	103	0.28467	4.7492	1	0.388746	noncoding	LjG1.1_chr5	32535817	32561593	25777	-
MSTRG.23310.2	no gene overlaps	MSTRG.23310	MSTRG.23310.2.p2																						FALSE	0.0161	13541	103	0.28467	4.7492	1	0.388746	noncoding	LjG1.1_chr5	32535817	32561593	25777	-
MSTRG.23311.1	no gene overlaps	MSTRG.23311	MSTRG.23311.1.p1																						TRUE	0.91203	9932	141	0.29367	9.22757	1	0.278539	noncoding	LjG1.1_chr5	32565901	32748808	182908	-
MSTRG.23311.1	no gene overlaps	MSTRG.23311	MSTRG.23311.1.p2																						FALSE	0.02308	9932	141	0.29367	9.22757	1	0.278539	noncoding	LjG1.1_chr5	32565901	32748808	182908	-
MSTRG.23311.10	no gene overlaps	MSTRG.23311	MSTRG.23311.10.p1																						FALSE	0.15629	24752	403	0.33345	9.36108	1	0.999962	coding	LjG1.1_chr5	32565901	32748808	182908	-
MSTRG.23311.10	no gene overlaps	MSTRG.23311	MSTRG.23311.10.p2																						TRUE	0.99655	24752	403	0.33345	9.36108	1	0.999962	coding	LjG1.1_chr5	32565901	32748808	182908	-
MSTRG.23311.10	no gene overlaps	MSTRG.23311	MSTRG.23311.10.p3																						TRUE	0.99786	24752	403	0.33345	9.36108	1	0.999962	coding	LjG1.1_chr5	32565901	32748808	182908	-
MSTRG.23311.10	no gene overlaps	MSTRG.23311	MSTRG.23311.10.p4																						TRUE	0.9997	24752	403	0.33345	9.36108	1	0.999962	coding	LjG1.1_chr5	32565901	32748808	182908	-
MSTRG.23311.11	no gene overlaps	MSTRG.23311	MSTRG.23311.11.p3																						TRUE	0.99786	23940	403	0.33345	9.36108	1	0.999962	coding	LjG1.1_chr5	32565901	32748808	182908	-
MSTRG.23311.11	no gene overlaps	MSTRG.23311	MSTRG.23311.11.p4																						TRUE	0.9997	23940	403	0.33345	9.36108	1	0.999962	coding	LjG1.1_chr5	32565901	32748808	182908	-
MSTRG.23311.11	no gene overlaps	MSTRG.23311	MSTRG.23311.11.p2																						TRUE	0.99655	23940	403	0.33345	9.36108	1	0.999962	coding	LjG1.1_chr5	32565901	32748808	182908	-
MSTRG.23311.11	no gene overlaps	MSTRG.23311	MSTRG.23311.11.p1																						FALSE	0.15629	23940	403	0.33345	9.36108	1	0.999962	coding	LjG1.1_chr5	32565901	32748808	182908	-
MSTRG.23311.12	no gene overlaps	MSTRG.23311	MSTRG.23311.12.p1																						FALSE	0.05395	8469	120	0.37077	10.5758	1	0.366185	noncoding	LjG1.1_chr5	32565901	32748808	182908	-
MSTRG.23311.13	no gene overlaps	MSTRG.23311	MSTRG.23311.13.p1																						FALSE	0.05395	8266	120	0.35027	10.5758	1	0.284661	noncoding	LjG1.1_chr5	32565901	32748808	182908	-
MSTRG.23311.2	no gene overlaps	MSTRG.23311	MSTRG.23311.2.p15																						TRUE	0.99957	85651	396	0.29772	9.36108	1	0.99943	coding	LjG1.1_chr5	32565901	32748808	182908	-
MSTRG.23311.2	no gene overlaps	MSTRG.23311	MSTRG.23311.2.p19																						TRUE	0.93632	85651	396	0.29772	9.36108	1	0.99943	coding	LjG1.1_chr5	32565901	32748808	182908	-
MSTRG.23311.2	no gene overlaps	MSTRG.23311	MSTRG.23311.2.p14																						FALSE	0.05395	85651	396	0.29772	9.36108	1	0.99943	coding	LjG1.1_chr5	32565901	32748808	182908	-
MSTRG.23311.2	no gene overlaps	MSTRG.23311	MSTRG.23311.2.p3																						TRUE	0.9997	85651	396	0.29772	9.36108	1	0.99943	coding	LjG1.1_chr5	32565901	32748808	182908	-
MSTRG.23311.2	no gene overlaps	MSTRG.23311	MSTRG.23311.2.p13																						TRUE	0.99874	85651	396	0.29772	9.36108	1	0.99943	coding	LjG1.1_chr5	32565901	32748808	182908	-
MSTRG.23311.2	no gene overlaps	MSTRG.23311	MSTRG.23311.2.p5																						TRUE	0.9879	85651	396	0.29772	9.36108	1	0.99943	coding	LjG1.1_chr5	32565901	32748808	182908	-
MSTRG.23311.2	no gene overlaps	MSTRG.23311	MSTRG.23311.2.p23																						TRUE	0.91203	85651	396	0.29772	9.36108	1	0.99943	coding	LjG1.1_chr5	32565901	32748808	182908	-
MSTRG.23311.2	no gene overlaps	MSTRG.23311	MSTRG.23311.2.p6																						TRUE	0.98578	85651	396	0.29772	9.36108	1	0.99943	coding	LjG1.1_chr5	32565901	32748808	182908	-
MSTRG.23311.2	no gene overlaps	MSTRG.23311	MSTRG.23311.2.p16																						FALSE	0.05173	85651	396	0.29772	9.36108	1	0.99943	coding	LjG1.1_chr5	32565901	32748808	182908	-
MSTRG.23311.2	no gene overlaps	MSTRG.23311	MSTRG.23311.2.p8																						TRUE	0.99949	85651	396	0.29772	9.36108	1	0.99943	coding	LjG1.1_chr5	32565901	32748808	182908	-
MSTRG.23311.2	no gene overlaps	MSTRG.23311	MSTRG.23311.2.p7																						TRUE	0.98924	85651	396	0.29772	9.36108	1	0.99943	coding	LjG1.1_chr5	32565901	32748808	182908	-
MSTRG.23311.2	no gene overlaps	MSTRG.23311	MSTRG.23311.2.p18																						FALSE	0.00318	85651	396	0.29772	9.36108	1	0.99943	coding	LjG1.1_chr5	32565901	32748808	182908	-
MSTRG.23311.2	no gene overlaps	MSTRG.23311	MSTRG.23311.2.p9																						TRUE	0.9996	85651	396	0.29772	9.36108	1	0.99943	coding	LjG1.1_chr5	32565901	32748808	182908	-
MSTRG.23311.2	no gene overlaps	MSTRG.23311	MSTRG.23311.2.p12																						FALSE	0.02308	85651	396	0.29772	9.36108	1	0.99943	coding	LjG1.1_chr5	32565901	32748808	182908	-
MSTRG.23311.2	no gene overlaps	MSTRG.23311	MSTRG.23311.2.p17																						FALSE	0.38236	85651	396	0.29772	9.36108	1	0.99943	coding	LjG1.1_chr5	32565901	32748808	182908	-
MSTRG.23311.2	no gene overlaps	MSTRG.23311	MSTRG.23311.2.p1																						FALSE	0.15629	85651	396	0.29772	9.36108	1	0.99943	coding	LjG1.1_chr5	32565901	32748808	182908	-
MSTRG.23311.2	no gene overlaps	MSTRG.23311	MSTRG.23311.2.p11																						TRUE	0.9784	85651	396	0.29772	9.36108	1	0.99943	coding	LjG1.1_chr5	32565901	32748808	182908	-
MSTRG.23311.2	no gene overlaps	MSTRG.23311	MSTRG.23311.2.p21																						TRUE	0.99165	85651	396	0.29772	9.36108	1	0.99943	coding	LjG1.1_chr5	32565901	32748808	182908	-
MSTRG.23311.2	no gene overlaps	MSTRG.23311	MSTRG.23311.2.p4																						FALSE	0.01343	85651	396	0.29772	9.36108	1	0.99943	coding	LjG1.1_chr5	32565901	32748808	182908	-
MSTRG.23311.2	no gene overlaps	MSTRG.23311	MSTRG.23311.2.p10																						TRUE	0.96057	85651	396	0.29772	9.36108	1	0.99943	coding	LjG1.1_chr5	32565901	32748808	182908	-
MSTRG.23311.2	no gene overlaps	MSTRG.23311	MSTRG.23311.2.p20																						TRUE	0.92727	85651	396	0.29772	9.36108	1	0.99943	coding	LjG1.1_chr5	32565901	32748808	182908	-
MSTRG.23311.2	no gene overlaps	MSTRG.23311	MSTRG.23311.2.p2																						TRUE	0.99786	85651	396	0.29772	9.36108	1	0.99943	coding	LjG1.1_chr5	32565901	32748808	182908	-
MSTRG.23311.2	no gene overlaps	MSTRG.23311	MSTRG.23311.2.p22																						TRUE	0.99913	85651	396	0.29772	9.36108	1	0.99943	coding	LjG1.1_chr5	32565901	32748808	182908	-
MSTRG.23311.3	no gene overlaps	MSTRG.23311																									722	90	0.32547	8.33223	1	0.084449	noncoding	LjG1.1_chr5	32565901	32748808	182908	-
MSTRG.23311.4	no gene overlaps	MSTRG.23311	MSTRG.23311.4.p31																						TRUE	0.99591	115875	1445	0.29607	9.11024	1	1	coding	LjG1.1_chr5	32565901	32748808	182908	-
MSTRG.23311.4	no gene overlaps	MSTRG.23311	MSTRG.23311.4.p27																						FALSE	0.38236	115875	1445	0.29607	9.11024	1	1	coding	LjG1.1_chr5	32565901	32748808	182908	-
MSTRG.23311.4	no gene overlaps	MSTRG.23311	MSTRG.23311.4.p30																						TRUE	0.91634	115875	1445	0.29607	9.11024	1	1	coding	LjG1.1_chr5	32565901	32748808	182908	-
MSTRG.23311.4	no gene overlaps	MSTRG.23311	MSTRG.23311.4.p12																						TRUE	0.99957	115875	1445	0.29607	9.11024	1	1	coding	LjG1.1_chr5	32565901	32748808	182908	-
MSTRG.23311.4	no gene overlaps	MSTRG.23311	MSTRG.23311.4.p13																						FALSE	0.05173	115875	1445	0.29607	9.11024	1	1	coding	LjG1.1_chr5	32565901	32748808	182908	-
MSTRG.23311.4	no gene overlaps	MSTRG.23311	MSTRG.23311.4.p6																						TRUE	0.99913	115875	1445	0.29607	9.11024	1	1	coding	LjG1.1_chr5	32565901	32748808	182908	-
MSTRG.23311.4	no gene overlaps	MSTRG.23311	MSTRG.23311.4.p29																						TRUE	0.99957	115875	1445	0.29607	9.11024	1	1	coding	LjG1.1_chr5	32565901	32748808	182908	-
MSTRG.23311.4	no gene overlaps	MSTRG.23311	MSTRG.23311.4.p23																						FALSE	0.05384	115875	1445	0.29607	9.11024	1	1	coding	LjG1.1_chr5	32565901	32748808	182908	-
MSTRG.23311.4	no gene overlaps	MSTRG.23311	MSTRG.23311.4.p17																						TRUE	0.9996	115875	1445	0.29607	9.11024	1	1	coding	LjG1.1_chr5	32565901	32748808	182908	-
MSTRG.23311.4	no gene overlaps	MSTRG.23311	MSTRG.23311.4.p15																						TRUE	0.98924	115875	1445	0.29607	9.11024	1	1	coding	LjG1.1_chr5	32565901	32748808	182908	-
MSTRG.23311.4	no gene overlaps	MSTRG.23311	MSTRG.23311.4.p10																						TRUE	0.99655	115875	1445	0.29607	9.11024	1	1	coding	LjG1.1_chr5	32565901	32748808	182908	-
MSTRG.23311.4	no gene overlaps	MSTRG.23311	MSTRG.23311.4.p18																						TRUE	0.96057	115875	1445	0.29607	9.11024	1	1	coding	LjG1.1_chr5	32565901	32748808	182908	-
MSTRG.23311.4	no gene overlaps	MSTRG.23311	MSTRG.23311.4.p20																						FALSE	0.00465	115875	1445	0.29607	9.11024	1	1	coding	LjG1.1_chr5	32565901	32748808	182908	-
MSTRG.23311.4	no gene overlaps	MSTRG.23311	MSTRG.23311.4.p8																						TRUE	0.99671	115875	1445	0.29607	9.11024	1	1	coding	LjG1.1_chr5	32565901	32748808	182908	-
MSTRG.23311.4	no gene overlaps	MSTRG.23311	MSTRG.23311.4.p7																						FALSE	0.07422	115875	1445	0.29607	9.11024	1	1	coding	LjG1.1_chr5	32565901	32748808	182908	-
MSTRG.23311.4	no gene overlaps	MSTRG.23311	MSTRG.23311.4.p11																						TRUE	0.99786	115875	1445	0.29607	9.11024	1	1	coding	LjG1.1_chr5	32565901	32748808	182908	-
MSTRG.23311.4	no gene overlaps	MSTRG.23311	MSTRG.23311.4.p25																						FALSE	0.05395	115875	1445	0.29607	9.11024	1	1	coding	LjG1.1_chr5	32565901	32748808	182908	-
MSTRG.23311.4	no gene overlaps	MSTRG.23311	MSTRG.23311.4.p2																						TRUE	0.9879	115875	1445	0.29607	9.11024	1	1	coding	LjG1.1_chr5	32565901	32748808	182908	-
MSTRG.23311.4	no gene overlaps	MSTRG.23311	MSTRG.23311.4.p24																						TRUE	0.99703	115875	1445	0.29607	9.11024	1	1	coding	LjG1.1_chr5	32565901	32748808	182908	-
MSTRG.23311.4	no gene overlaps	MSTRG.23311	MSTRG.23311.4.p26																						FALSE	0.00318	115875	1445	0.29607	9.11024	1	1	coding	LjG1.1_chr5	32565901	32748808	182908	-
MSTRG.23311.4	no gene overlaps	MSTRG.23311	MSTRG.23311.4.p3																						TRUE	0.93632	115875	1445	0.29607	9.11024	1	1	coding	LjG1.1_chr5	32565901	32748808	182908	-
MSTRG.23311.4	no gene overlaps	MSTRG.23311	MSTRG.23311.4.p9																						FALSE	0.15629	115875	1445	0.29607	9.11024	1	1	coding	LjG1.1_chr5	32565901	32748808	182908	-
MSTRG.23311.4	no gene overlaps	MSTRG.23311	MSTRG.23311.4.p4																						TRUE	0.92727	115875	1445	0.29607	9.11024	1	1	coding	LjG1.1_chr5	32565901	32748808	182908	-
MSTRG.23311.4	no gene overlaps	MSTRG.23311	MSTRG.23311.4.p14																						TRUE	0.98578	115875	1445	0.29607	9.11024	1	1	coding	LjG1.1_chr5	32565901	32748808	182908	-
MSTRG.23311.4	no gene overlaps	MSTRG.23311	MSTRG.23311.4.p21																						FALSE	0.03257	115875	1445	0.29607	9.11024	1	1	coding	LjG1.1_chr5	32565901	32748808	182908	-
MSTRG.23311.4	no gene overlaps	MSTRG.23311	MSTRG.23311.4.p19																						TRUE	0.9784	115875	1445	0.29607	9.11024	1	1	coding	LjG1.1_chr5	32565901	32748808	182908	-
MSTRG.23311.4	no gene overlaps	MSTRG.23311	MSTRG.23311.4.p22																						FALSE	0.87756	115875	1445	0.29607	9.11024	1	1	coding	LjG1.1_chr5	32565901	32748808	182908	-
MSTRG.23311.4	no gene overlaps	MSTRG.23311	MSTRG.23311.4.p28																						FALSE	0.12614	115875	1445	0.29607	9.11024	1	1	coding	LjG1.1_chr5	32565901	32748808	182908	-
MSTRG.23311.4	no gene overlaps	MSTRG.23311	MSTRG.23311.4.p5																						TRUE	0.99165	115875	1445	0.29607	9.11024	1	1	coding	LjG1.1_chr5	32565901	32748808	182908	-
MSTRG.23311.4	no gene overlaps	MSTRG.23311	MSTRG.23311.4.p16																						TRUE	0.99949	115875	1445	0.29607	9.11024	1	1	coding	LjG1.1_chr5	32565901	32748808	182908	-
MSTRG.23311.4	no gene overlaps	MSTRG.23311	MSTRG.23311.4.p1																						FALSE	0.01343	115875	1445	0.29607	9.11024	1	1	coding	LjG1.1_chr5	32565901	32748808	182908	-
MSTRG.23311.5	no gene overlaps	MSTRG.23311																									6407	78	0.31697	10.8192	1	0.058876	noncoding	LjG1.1_chr5	32565901	32748808	182908	-
MSTRG.23311.6	no gene overlaps	MSTRG.23311	MSTRG.23311.6.p1																						TRUE	0.99971	15867	213	0.29615	9.8074	1	0.762245	coding	LjG1.1_chr5	32565901	32748808	182908	-
MSTRG.23311.6	no gene overlaps	MSTRG.23311	MSTRG.23311.6.p3																						TRUE	0.99681	15867	213	0.29615	9.8074	1	0.762245	coding	LjG1.1_chr5	32565901	32748808	182908	-
MSTRG.23311.6	no gene overlaps	MSTRG.23311	MSTRG.23311.6.p2																						TRUE	0.99851	15867	213	0.29615	9.8074	1	0.762245	coding	LjG1.1_chr5	32565901	32748808	182908	-
MSTRG.23311.6	no gene overlaps	MSTRG.23311	MSTRG.23311.6.p4		2T2HE	P36627		zinc finger	sp|P36627|BYR3_SCHPO Cellular nucleic acid-binding protein homolog OS=Schizosaccharomyces pombe (strain 972 / ATCC 24843) OX=284812 GN=byr3 PE=4 SV=1		3.084E-07	1.378E-06		49.300	58.300		54	53		113	125		168	166	TRUE	0.99789	15867	213	0.29615	9.8074	1	0.762245	coding	LjG1.1_chr5	32565901	32748808	182908	-
MSTRG.23311.7	no gene overlaps	MSTRG.23311	MSTRG.23311.7.p20																						TRUE	0.9784	103178	1445	0.29607	9.11024	1	1	coding	LjG1.1_chr5	32565901	32748808	182908	-
MSTRG.23311.7	no gene overlaps	MSTRG.23311	MSTRG.23311.7.p23																						TRUE	0.99957	103178	1445	0.29607	9.11024	1	1	coding	LjG1.1_chr5	32565901	32748808	182908	-
MSTRG.23311.7	no gene overlaps	MSTRG.23311	MSTRG.23311.7.p24																						FALSE	0.00318	103178	1445	0.29607	9.11024	1	1	coding	LjG1.1_chr5	32565901	32748808	182908	-
MSTRG.23311.7	no gene overlaps	MSTRG.23311	MSTRG.23311.7.p4																						TRUE	0.92727	103178	1445	0.29607	9.11024	1	1	coding	LjG1.1_chr5	32565901	32748808	182908	-
MSTRG.23311.7	no gene overlaps	MSTRG.23311	MSTRG.23311.7.p6																						TRUE	0.99913	103178	1445	0.29607	9.11024	1	1	coding	LjG1.1_chr5	32565901	32748808	182908	-
MSTRG.23311.7	no gene overlaps	MSTRG.23311	MSTRG.23311.7.p5																						TRUE	0.99165	103178	1445	0.29607	9.11024	1	1	coding	LjG1.1_chr5	32565901	32748808	182908	-
MSTRG.23311.7	no gene overlaps	MSTRG.23311	MSTRG.23311.7.p2																						TRUE	0.9879	103178	1445	0.29607	9.11024	1	1	coding	LjG1.1_chr5	32565901	32748808	182908	-
MSTRG.23311.7	no gene overlaps	MSTRG.23311	MSTRG.23311.7.p25																						FALSE	0.38236	103178	1445	0.29607	9.11024	1	1	coding	LjG1.1_chr5	32565901	32748808	182908	-
MSTRG.23311.7	no gene overlaps	MSTRG.23311	MSTRG.23311.7.p14																						FALSE	0.05173	103178	1445	0.29607	9.11024	1	1	coding	LjG1.1_chr5	32565901	32748808	182908	-
MSTRG.23311.7	no gene overlaps	MSTRG.23311	MSTRG.23311.7.p29																						TRUE	0.99703	103178	1445	0.29607	9.11024	1	1	coding	LjG1.1_chr5	32565901	32748808	182908	-
MSTRG.23311.7	no gene overlaps	MSTRG.23311	MSTRG.23311.7.p27																						FALSE	0.87756	103178	1445	0.29607	9.11024	1	1	coding	LjG1.1_chr5	32565901	32748808	182908	-
MSTRG.23311.7	no gene overlaps	MSTRG.23311	MSTRG.23311.7.p7																						FALSE	0.12614	103178	1445	0.29607	9.11024	1	1	coding	LjG1.1_chr5	32565901	32748808	182908	-
MSTRG.23311.7	no gene overlaps	MSTRG.23311	MSTRG.23311.7.p26																						FALSE	0.03257	103178	1445	0.29607	9.11024	1	1	coding	LjG1.1_chr5	32565901	32748808	182908	-
MSTRG.23311.7	no gene overlaps	MSTRG.23311	MSTRG.23311.7.p3																						TRUE	0.93632	103178	1445	0.29607	9.11024	1	1	coding	LjG1.1_chr5	32565901	32748808	182908	-
MSTRG.23311.7	no gene overlaps	MSTRG.23311	MSTRG.23311.7.p17																						TRUE	0.99949	103178	1445	0.29607	9.11024	1	1	coding	LjG1.1_chr5	32565901	32748808	182908	-
MSTRG.23311.7	no gene overlaps	MSTRG.23311	MSTRG.23311.7.p8																						TRUE	0.99957	103178	1445	0.29607	9.11024	1	1	coding	LjG1.1_chr5	32565901	32748808	182908	-
MSTRG.23311.7	no gene overlaps	MSTRG.23311	MSTRG.23311.7.p28																						FALSE	0.05384	103178	1445	0.29607	9.11024	1	1	coding	LjG1.1_chr5	32565901	32748808	182908	-
MSTRG.23311.7	no gene overlaps	MSTRG.23311	MSTRG.23311.7.p21																						TRUE	0.99671	103178	1445	0.29607	9.11024	1	1	coding	LjG1.1_chr5	32565901	32748808	182908	-
MSTRG.23311.7	no gene overlaps	MSTRG.23311	MSTRG.23311.7.p12																						TRUE	0.99786	103178	1445	0.29607	9.11024	1	1	coding	LjG1.1_chr5	32565901	32748808	182908	-
MSTRG.23311.7	no gene overlaps	MSTRG.23311	MSTRG.23311.7.p16																						TRUE	0.98924	103178	1445	0.29607	9.11024	1	1	coding	LjG1.1_chr5	32565901	32748808	182908	-
MSTRG.23311.7	no gene overlaps	MSTRG.23311	MSTRG.23311.7.p9																						TRUE	0.91634	103178	1445	0.29607	9.11024	1	1	coding	LjG1.1_chr5	32565901	32748808	182908	-
MSTRG.23311.7	no gene overlaps	MSTRG.23311	MSTRG.23311.7.p1																						FALSE	0.01343	103178	1445	0.29607	9.11024	1	1	coding	LjG1.1_chr5	32565901	32748808	182908	-
MSTRG.23311.7	no gene overlaps	MSTRG.23311	MSTRG.23311.7.p11																						TRUE	0.99655	103178	1445	0.29607	9.11024	1	1	coding	LjG1.1_chr5	32565901	32748808	182908	-
MSTRG.23311.7	no gene overlaps	MSTRG.23311	MSTRG.23311.7.p22																						FALSE	0.05395	103178	1445	0.29607	9.11024	1	1	coding	LjG1.1_chr5	32565901	32748808	182908	-
MSTRG.23311.7	no gene overlaps	MSTRG.23311	MSTRG.23311.7.p18																						TRUE	0.9996	103178	1445	0.29607	9.11024	1	1	coding	LjG1.1_chr5	32565901	32748808	182908	-
MSTRG.23311.7	no gene overlaps	MSTRG.23311	MSTRG.23311.7.p10																						FALSE	0.15629	103178	1445	0.29607	9.11024	1	1	coding	LjG1.1_chr5	32565901	32748808	182908	-
MSTRG.23311.7	no gene overlaps	MSTRG.23311	MSTRG.23311.7.p19																						TRUE	0.96057	103178	1445	0.29607	9.11024	1	1	coding	LjG1.1_chr5	32565901	32748808	182908	-
MSTRG.23311.7	no gene overlaps	MSTRG.23311	MSTRG.23311.7.p15																						TRUE	0.98578	103178	1445	0.29607	9.11024	1	1	coding	LjG1.1_chr5	32565901	32748808	182908	-
MSTRG.23311.7	no gene overlaps	MSTRG.23311	MSTRG.23311.7.p13																						TRUE	0.9997	103178	1445	0.29607	9.11024	1	1	coding	LjG1.1_chr5	32565901	32748808	182908	-
MSTRG.23311.8	no gene overlaps	MSTRG.23311	MSTRG.23311.8.p1																						FALSE	0.38236	14359	363	0.35244	7.17134	1	0.999996	coding	LjG1.1_chr5	32565901	32748808	182908	-
MSTRG.23311.8	no gene overlaps	MSTRG.23311	MSTRG.23311.8.p10																						TRUE	0.99949	14359	363	0.35244	7.17134	1	0.999996	coding	LjG1.1_chr5	32565901	32748808	182908	-
MSTRG.23311.8	no gene overlaps	MSTRG.23311	MSTRG.23311.8.p12																						TRUE	0.96057	14359	363	0.35244	7.17134	1	0.999996	coding	LjG1.1_chr5	32565901	32748808	182908	-
MSTRG.23311.8	no gene overlaps	MSTRG.23311	MSTRG.23311.8.p5																						TRUE	0.99165	14359	363	0.35244	7.17134	1	0.999996	coding	LjG1.1_chr5	32565901	32748808	182908	-
MSTRG.23311.8	no gene overlaps	MSTRG.23311	MSTRG.23311.8.p13																						TRUE	0.9784	14359	363	0.35244	7.17134	1	0.999996	coding	LjG1.1_chr5	32565901	32748808	182908	-
MSTRG.23311.8	no gene overlaps	MSTRG.23311	MSTRG.23311.8.p11																						TRUE	0.9996	14359	363	0.35244	7.17134	1	0.999996	coding	LjG1.1_chr5	32565901	32748808	182908	-
MSTRG.23311.8	no gene overlaps	MSTRG.23311	MSTRG.23311.8.p2																						FALSE	0.03257	14359	363	0.35244	7.17134	1	0.999996	coding	LjG1.1_chr5	32565901	32748808	182908	-
MSTRG.23311.8	no gene overlaps	MSTRG.23311	MSTRG.23311.8.p8																						TRUE	0.98578	14359	363	0.35244	7.17134	1	0.999996	coding	LjG1.1_chr5	32565901	32748808	182908	-
MSTRG.23311.8	no gene overlaps	MSTRG.23311	MSTRG.23311.8.p6																						TRUE	0.99913	14359	363	0.35244	7.17134	1	0.999996	coding	LjG1.1_chr5	32565901	32748808	182908	-
MSTRG.23311.8	no gene overlaps	MSTRG.23311	MSTRG.23311.8.p3																						TRUE	0.93632	14359	363	0.35244	7.17134	1	0.999996	coding	LjG1.1_chr5	32565901	32748808	182908	-
MSTRG.23311.8	no gene overlaps	MSTRG.23311	MSTRG.23311.8.p4																						TRUE	0.92727	14359	363	0.35244	7.17134	1	0.999996	coding	LjG1.1_chr5	32565901	32748808	182908	-
MSTRG.23311.8	no gene overlaps	MSTRG.23311	MSTRG.23311.8.p9																						TRUE	0.98924	14359	363	0.35244	7.17134	1	0.999996	coding	LjG1.1_chr5	32565901	32748808	182908	-
MSTRG.23311.8	no gene overlaps	MSTRG.23311	MSTRG.23311.8.p7																						FALSE	0.12614	14359	363	0.35244	7.17134	1	0.999996	coding	LjG1.1_chr5	32565901	32748808	182908	-
MSTRG.23311.9	no gene overlaps	MSTRG.23311	MSTRG.23311.9.p1																						FALSE	0.05395	22655	173	0.30576	8.86532	1	0.62466	coding	LjG1.1_chr5	32565901	32748808	182908	-
MSTRG.23311.9	no gene overlaps	MSTRG.23311	MSTRG.23311.9.p2																						FALSE	0.15629	22655	173	0.30576	8.86532	1	0.62466	coding	LjG1.1_chr5	32565901	32748808	182908	-
MSTRG.23312.1	no gene overlaps	MSTRG.23312	MSTRG.23312.1.p7																						TRUE	0.91634	18889	992	0.32446	9.0733	1	1	coding	LjG1.1_chr5	32749150	32768038	18889	-
MSTRG.23312.1	no gene overlaps	MSTRG.23312	MSTRG.23312.1.p4																						TRUE	0.99701	18889	992	0.32446	9.0733	1	1	coding	LjG1.1_chr5	32749150	32768038	18889	-
MSTRG.23312.1	no gene overlaps	MSTRG.23312	MSTRG.23312.1.p1																						TRUE	0.99806	18889	992	0.32446	9.0733	1	1	coding	LjG1.1_chr5	32749150	32768038	18889	-
MSTRG.23312.1	no gene overlaps	MSTRG.23312	MSTRG.23312.1.p3																						TRUE	0.99805	18889	992	0.32446	9.0733	1	1	coding	LjG1.1_chr5	32749150	32768038	18889	-
MSTRG.23312.1	no gene overlaps	MSTRG.23312	MSTRG.23312.1.p6																						TRUE	0.9968	18889	992	0.32446	9.0733	1	1	coding	LjG1.1_chr5	32749150	32768038	18889	-
MSTRG.23312.1	no gene overlaps	MSTRG.23312	MSTRG.23312.1.p5																						TRUE	0.91634	18889	992	0.32446	9.0733	1	1	coding	LjG1.1_chr5	32749150	32768038	18889	-
MSTRG.23312.1	no gene overlaps	MSTRG.23312	MSTRG.23312.1.p2																						TRUE	0.9968	18889	992	0.32446	9.0733	1	1	coding	LjG1.1_chr5	32749150	32768038	18889	-
MSTRG.23312.2	no gene overlaps	MSTRG.23312	MSTRG.23312.2.p2																						TRUE	0.91634	5794	992	0.40489	9.0733	1	1	coding	LjG1.1_chr5	32749150	32768038	18889	-
MSTRG.23312.2	no gene overlaps	MSTRG.23312	MSTRG.23312.2.p1																						TRUE	0.9968	5794	992	0.40489	9.0733	1	1	coding	LjG1.1_chr5	32749150	32768038	18889	-
MSTRG.23312.3	no gene overlaps	MSTRG.23312	MSTRG.23312.3.p3																						TRUE	0.99805	6941	992	0.36286	9.0733	1	1	coding	LjG1.1_chr5	32749150	32768038	18889	-
MSTRG.23312.3	no gene overlaps	MSTRG.23312	MSTRG.23312.3.p1																						TRUE	0.99806	6941	992	0.36286	9.0733	1	1	coding	LjG1.1_chr5	32749150	32768038	18889	-
MSTRG.23312.3	no gene overlaps	MSTRG.23312	MSTRG.23312.3.p4																						TRUE	0.91634	6941	992	0.36286	9.0733	1	1	coding	LjG1.1_chr5	32749150	32768038	18889	-
MSTRG.23312.3	no gene overlaps	MSTRG.23312	MSTRG.23312.3.p2																						TRUE	0.9968	6941	992	0.36286	9.0733	1	1	coding	LjG1.1_chr5	32749150	32768038	18889	-
MSTRG.23312.4	no gene overlaps	MSTRG.23312	MSTRG.23312.4.p2																						TRUE	0.99706	5085	789	0.45465	9.13216	1	1	coding	LjG1.1_chr5	32749150	32768038	18889	-
MSTRG.23312.4	no gene overlaps	MSTRG.23312	MSTRG.23312.4.p1																						TRUE	0.99728	5085	789	0.45465	9.13216	1	1	coding	LjG1.1_chr5	32749150	32768038	18889	-
MSTRG.23312.4	no gene overlaps	MSTRG.23312	MSTRG.23312.4.p3																						TRUE	0.91634	5085	789	0.45465	9.13216	1	1	coding	LjG1.1_chr5	32749150	32768038	18889	-
MSTRG.23315.1	weak gene overlap	MSTRG.23315	MSTRG.23315.1.p5																						TRUE	0.99986	19918	234	0.30595	5.15481	1	0.997646	coding	LjG1.1_chr5	32775533	32864832	89300	+
MSTRG.23315.1	weak gene overlap	MSTRG.23315	MSTRG.23315.1.p2																						TRUE	0.98858	19918	234	0.30595	5.15481	1	0.997646	coding	LjG1.1_chr5	32775533	32864832	89300	+
MSTRG.23315.1	weak gene overlap	MSTRG.23315	MSTRG.23315.1.p8																						TRUE	0.99692	19918	234	0.30595	5.15481	1	0.997646	coding	LjG1.1_chr5	32775533	32864832	89300	+
MSTRG.23315.1	weak gene overlap	MSTRG.23315	MSTRG.23315.1.p6																						TRUE	0.99584	19918	234	0.30595	5.15481	1	0.997646	coding	LjG1.1_chr5	32775533	32864832	89300	+
MSTRG.23315.1	weak gene overlap	MSTRG.23315	MSTRG.23315.1.p3																						FALSE	0.01167	19918	234	0.30595	5.15481	1	0.997646	coding	LjG1.1_chr5	32775533	32864832	89300	+
MSTRG.23315.1	weak gene overlap	MSTRG.23315	MSTRG.23315.1.p7																						FALSE	0.00132	19918	234	0.30595	5.15481	1	0.997646	coding	LjG1.1_chr5	32775533	32864832	89300	+
MSTRG.23315.1	weak gene overlap	MSTRG.23315	MSTRG.23315.1.p1																						FALSE	0.00672	19918	234	0.30595	5.15481	1	0.997646	coding	LjG1.1_chr5	32775533	32864832	89300	+
MSTRG.23315.1	weak gene overlap	MSTRG.23315	MSTRG.23315.1.p4																						FALSE	0.0039	19918	234	0.30595	5.15481	1	0.997646	coding	LjG1.1_chr5	32775533	32864832	89300	+
MSTRG.23315.2	weak gene overlap	MSTRG.23315	MSTRG.23315.2.p3																						FALSE	0.00672	17938	234	0.29386	5.15481	1	0.996928	coding	LjG1.1_chr5	32775533	32864832	89300	+
MSTRG.23315.2	weak gene overlap	MSTRG.23315	MSTRG.23315.2.p6																						FALSE	0.0039	17938	234	0.29386	5.15481	1	0.996928	coding	LjG1.1_chr5	32775533	32864832	89300	+
MSTRG.23315.2	weak gene overlap	MSTRG.23315	MSTRG.23315.2.p7																						TRUE	0.99986	17938	234	0.29386	5.15481	1	0.996928	coding	LjG1.1_chr5	32775533	32864832	89300	+
MSTRG.23315.2	weak gene overlap	MSTRG.23315	MSTRG.23315.2.p1																						FALSE	0.00132	17938	234	0.29386	5.15481	1	0.996928	coding	LjG1.1_chr5	32775533	32864832	89300	+
MSTRG.23315.2	weak gene overlap	MSTRG.23315	MSTRG.23315.2.p4																						TRUE	0.99584	17938	234	0.29386	5.15481	1	0.996928	coding	LjG1.1_chr5	32775533	32864832	89300	+
MSTRG.23315.2	weak gene overlap	MSTRG.23315	MSTRG.23315.2.p2																						TRUE	0.9714	17938	234	0.29386	5.15481	1	0.996928	coding	LjG1.1_chr5	32775533	32864832	89300	+
MSTRG.23315.2	weak gene overlap	MSTRG.23315	MSTRG.23315.2.p8																						TRUE	0.99692	17938	234	0.29386	5.15481	1	0.996928	coding	LjG1.1_chr5	32775533	32864832	89300	+
MSTRG.23315.2	weak gene overlap	MSTRG.23315	MSTRG.23315.2.p5																						FALSE	0.01167	17938	234	0.29386	5.15481	1	0.996928	coding	LjG1.1_chr5	32775533	32864832	89300	+
MSTRG.23315.3	multi-gene overlap	MSTRG.23315	MSTRG.23315.3.p8																						TRUE	0.97802	24943	365	0.28091	9.70528	1	0.993251	coding	LjG1.1_chr5	32775533	32864832	89300	+
MSTRG.23315.3	multi-gene overlap	MSTRG.23315	MSTRG.23315.3.p4																						TRUE	0.99986	24943	365	0.28091	9.70528	1	0.993251	coding	LjG1.1_chr5	32775533	32864832	89300	+
MSTRG.23315.3	multi-gene overlap	MSTRG.23315	MSTRG.23315.3.p5																						TRUE	0.99692	24943	365	0.28091	9.70528	1	0.993251	coding	LjG1.1_chr5	32775533	32864832	89300	+
MSTRG.23315.3	multi-gene overlap	MSTRG.23315	MSTRG.23315.3.p6																						FALSE	0.00132	24943	365	0.28091	9.70528	1	0.993251	coding	LjG1.1_chr5	32775533	32864832	89300	+
MSTRG.23315.3	multi-gene overlap	MSTRG.23315	MSTRG.23315.3.p7																						TRUE	0.9714	24943	365	0.28091	9.70528	1	0.993251	coding	LjG1.1_chr5	32775533	32864832	89300	+
MSTRG.23315.3	multi-gene overlap	MSTRG.23315	MSTRG.23315.3.p2																						FALSE	0.74098	24943	365	0.28091	9.70528	1	0.993251	coding	LjG1.1_chr5	32775533	32864832	89300	+
MSTRG.23315.3	multi-gene overlap	MSTRG.23315	MSTRG.23315.3.p1																						TRUE	0.99584	24943	365	0.28091	9.70528	1	0.993251	coding	LjG1.1_chr5	32775533	32864832	89300	+
MSTRG.23315.3	multi-gene overlap	MSTRG.23315	MSTRG.23315.3.p3																						FALSE	0.0039	24943	365	0.28091	9.70528	1	0.993251	coding	LjG1.1_chr5	32775533	32864832	89300	+
MSTRG.23315.5	no gene overlaps	MSTRG.23315																									3860	90	0.28241	9.4271	1	0.064296	noncoding	LjG1.1_chr5	32775533	32864832	89300	+
MSTRG.23315.6	no gene overlaps	MSTRG.23315																									1516	90	0.29158	9.4271	1	0.0667981	noncoding	LjG1.1_chr5	32775533	32864832	89300	+
MSTRG.23315.7	weak gene overlap	MSTRG.23315	MSTRG.23315.7.p2																						FALSE	0.74098	13987	365	0.29607	9.70528	1	0.997274	coding	LjG1.1_chr5	32775533	32864832	89300	+
MSTRG.23315.7	weak gene overlap	MSTRG.23315	MSTRG.23315.7.p1																						TRUE	0.97802	13987	365	0.29607	9.70528	1	0.997274	coding	LjG1.1_chr5	32775533	32864832	89300	+
MSTRG.23315.7	weak gene overlap	MSTRG.23315	MSTRG.23315.7.p3																						FALSE	0.19664	13987	365	0.29607	9.70528	1	0.997274	coding	LjG1.1_chr5	32775533	32864832	89300	+
MSTRG.23315.8	weak gene overlap	MSTRG.23315	MSTRG.23315.8.p6																						TRUE	0.97802	20919	517	0.29772	6.83588	1	1	coding	LjG1.1_chr5	32775533	32864832	89300	+
MSTRG.23315.8	weak gene overlap	MSTRG.23315	MSTRG.23315.8.p1																						FALSE	0.74098	20919	517	0.29772	6.83588	1	1	coding	LjG1.1_chr5	32775533	32864832	89300	+
MSTRG.23315.8	weak gene overlap	MSTRG.23315	MSTRG.23315.8.p2																						FALSE	0.01662	20919	517	0.29772	6.83588	1	1	coding	LjG1.1_chr5	32775533	32864832	89300	+
MSTRG.23315.8	weak gene overlap	MSTRG.23315	MSTRG.23315.8.p5																						FALSE	0.01466	20919	517	0.29772	6.83588	1	1	coding	LjG1.1_chr5	32775533	32864832	89300	+
MSTRG.23315.8	weak gene overlap	MSTRG.23315	MSTRG.23315.8.p4																						FALSE	0.19664	20919	517	0.29772	6.83588	1	1	coding	LjG1.1_chr5	32775533	32864832	89300	+
MSTRG.23315.8	weak gene overlap	MSTRG.23315	MSTRG.23315.8.p3																						TRUE	0.9956	20919	517	0.29772	6.83588	1	1	coding	LjG1.1_chr5	32775533	32864832	89300	+
MSTRG.23315.8	weak gene overlap	MSTRG.23315	MSTRG.23315.8.p7		KOG3407, 2SYVC, KOG3407, 2SYVC			RNA splicing, , RNA splicing,			3.442E-26, 4.230E-09, 3.442E-26, 4.230E-09			30.800, 47.600, 30.800, 47.600			118, 63, 118, 63			147, 423, 147, 423			392, 491, 392, 491		TRUE	0.9989	20919	517	0.29772	6.83588	1	1	coding	LjG1.1_chr5	32775533	32864832	89300	+
MSTRG.23316.1	no gene overlaps	MSTRG.23316	MSTRG.23316.1.p6																						TRUE	0.98501	32759	1035	0.29526	8.63162	1	1	coding	LjG1.1_chr5	32775545	32866001	90457	-
MSTRG.23316.1	no gene overlaps	MSTRG.23316	MSTRG.23316.1.p8																						TRUE	0.95929	32759	1035	0.29526	8.63162	1	1	coding	LjG1.1_chr5	32775545	32866001	90457	-
MSTRG.23316.1	no gene overlaps	MSTRG.23316	MSTRG.23316.1.p11																						TRUE	0.99945	32759	1035	0.29526	8.63162	1	1	coding	LjG1.1_chr5	32775545	32866001	90457	-
MSTRG.23316.1	no gene overlaps	MSTRG.23316	MSTRG.23316.1.p9																						TRUE	0.91996	32759	1035	0.29526	8.63162	1	1	coding	LjG1.1_chr5	32775545	32866001	90457	-
MSTRG.23316.1	no gene overlaps	MSTRG.23316	MSTRG.23316.1.p5																						TRUE	0.99862	32759	1035	0.29526	8.63162	1	1	coding	LjG1.1_chr5	32775545	32866001	90457	-
MSTRG.23316.1	no gene overlaps	MSTRG.23316	MSTRG.23316.1.p12																						TRUE	0.99394	32759	1035	0.29526	8.63162	1	1	coding	LjG1.1_chr5	32775545	32866001	90457	-
MSTRG.23316.1	no gene overlaps	MSTRG.23316	MSTRG.23316.1.p4																						FALSE	0.00973	32759	1035	0.29526	8.63162	1	1	coding	LjG1.1_chr5	32775545	32866001	90457	-
MSTRG.23316.1	no gene overlaps	MSTRG.23316	MSTRG.23316.1.p7																						TRUE	0.98068	32759	1035	0.29526	8.63162	1	1	coding	LjG1.1_chr5	32775545	32866001	90457	-
MSTRG.23316.1	no gene overlaps	MSTRG.23316	MSTRG.23316.1.p2																						TRUE	0.99919	32759	1035	0.29526	8.63162	1	1	coding	LjG1.1_chr5	32775545	32866001	90457	-
MSTRG.23316.1	no gene overlaps	MSTRG.23316	MSTRG.23316.1.p3																						FALSE	0.06988	32759	1035	0.29526	8.63162	1	1	coding	LjG1.1_chr5	32775545	32866001	90457	-
MSTRG.23316.1	no gene overlaps	MSTRG.23316	MSTRG.23316.1.p1																						FALSE	0.03888	32759	1035	0.29526	8.63162	1	1	coding	LjG1.1_chr5	32775545	32866001	90457	-
MSTRG.23316.1	no gene overlaps	MSTRG.23316	MSTRG.23316.1.p10																						FALSE	0.00289	32759	1035	0.29526	8.63162	1	1	coding	LjG1.1_chr5	32775545	32866001	90457	-
MSTRG.23316.2	no gene overlaps	MSTRG.23316	MSTRG.23316.2.p16																						FALSE	0.09725	60856	1035	0.29772	8.63162	1	1	coding	LjG1.1_chr5	32775545	32866001	90457	-
MSTRG.23316.2	no gene overlaps	MSTRG.23316	MSTRG.23316.2.p19																						TRUE	0.99919	60856	1035	0.29772	8.63162	1	1	coding	LjG1.1_chr5	32775545	32866001	90457	-
MSTRG.23316.2	no gene overlaps	MSTRG.23316	MSTRG.23316.2.p18																						FALSE	0.03888	60856	1035	0.29772	8.63162	1	1	coding	LjG1.1_chr5	32775545	32866001	90457	-
MSTRG.23316.2	no gene overlaps	MSTRG.23316	MSTRG.23316.2.p3																						TRUE	0.99862	60856	1035	0.29772	8.63162	1	1	coding	LjG1.1_chr5	32775545	32866001	90457	-
MSTRG.23316.2	no gene overlaps	MSTRG.23316	MSTRG.23316.2.p2																						FALSE	0.00973	60856	1035	0.29772	8.63162	1	1	coding	LjG1.1_chr5	32775545	32866001	90457	-
MSTRG.23316.2	no gene overlaps	MSTRG.23316	MSTRG.23316.2.p6																						TRUE	0.98068	60856	1035	0.29772	8.63162	1	1	coding	LjG1.1_chr5	32775545	32866001	90457	-
MSTRG.23316.2	no gene overlaps	MSTRG.23316	MSTRG.23316.2.p17																						FALSE	0.00196	60856	1035	0.29772	8.63162	1	1	coding	LjG1.1_chr5	32775545	32866001	90457	-
MSTRG.23316.2	no gene overlaps	MSTRG.23316	MSTRG.23316.2.p20																						FALSE	0.06988	60856	1035	0.29772	8.63162	1	1	coding	LjG1.1_chr5	32775545	32866001	90457	-
MSTRG.23316.2	no gene overlaps	MSTRG.23316	MSTRG.23316.2.p15																						TRUE	0.99394	60856	1035	0.29772	8.63162	1	1	coding	LjG1.1_chr5	32775545	32866001	90457	-
MSTRG.23316.2	no gene overlaps	MSTRG.23316	MSTRG.23316.2.p10																						TRUE	0.99993	60856	1035	0.29772	8.63162	1	1	coding	LjG1.1_chr5	32775545	32866001	90457	-
MSTRG.23316.2	no gene overlaps	MSTRG.23316	MSTRG.23316.2.p5																						TRUE	0.98501	60856	1035	0.29772	8.63162	1	1	coding	LjG1.1_chr5	32775545	32866001	90457	-
MSTRG.23316.2	no gene overlaps	MSTRG.23316	MSTRG.23316.2.p12																						FALSE	0.00289	60856	1035	0.29772	8.63162	1	1	coding	LjG1.1_chr5	32775545	32866001	90457	-
MSTRG.23316.2	no gene overlaps	MSTRG.23316	MSTRG.23316.2.p7																						TRUE	0.95929	60856	1035	0.29772	8.63162	1	1	coding	LjG1.1_chr5	32775545	32866001	90457	-
MSTRG.23316.2	no gene overlaps	MSTRG.23316	MSTRG.23316.2.p13																						TRUE	0.99945	60856	1035	0.29772	8.63162	1	1	coding	LjG1.1_chr5	32775545	32866001	90457	-
MSTRG.23316.2	no gene overlaps	MSTRG.23316	MSTRG.23316.2.p8																						TRUE	0.91996	60856	1035	0.29772	8.63162	1	1	coding	LjG1.1_chr5	32775545	32866001	90457	-
MSTRG.23316.2	no gene overlaps	MSTRG.23316	MSTRG.23316.2.p4																						TRUE	0.99862	60856	1035	0.29772	8.63162	1	1	coding	LjG1.1_chr5	32775545	32866001	90457	-
MSTRG.23316.2	no gene overlaps	MSTRG.23316	MSTRG.23316.2.p1																						FALSE	0.0274	60856	1035	0.29772	8.63162	1	1	coding	LjG1.1_chr5	32775545	32866001	90457	-
MSTRG.23316.2	no gene overlaps	MSTRG.23316	MSTRG.23316.2.p14																						TRUE	0.99945	60856	1035	0.29772	8.63162	1	1	coding	LjG1.1_chr5	32775545	32866001	90457	-
MSTRG.23316.2	no gene overlaps	MSTRG.23316	MSTRG.23316.2.p11																						FALSE	0.0422	60856	1035	0.29772	8.63162	1	1	coding	LjG1.1_chr5	32775545	32866001	90457	-
MSTRG.23316.2	no gene overlaps	MSTRG.23316	MSTRG.23316.2.p9																						FALSE	0.04251	60856	1035	0.29772	8.63162	1	1	coding	LjG1.1_chr5	32775545	32866001	90457	-
MSTRG.23316.3	no gene overlaps	MSTRG.23316	MSTRG.23316.3.p5																						TRUE	0.95929	19390	1035	0.29607	8.63162	1	1	coding	LjG1.1_chr5	32775545	32866001	90457	-
MSTRG.23316.3	no gene overlaps	MSTRG.23316	MSTRG.23316.3.p7																						TRUE	0.99394	19390	1035	0.29607	8.63162	1	1	coding	LjG1.1_chr5	32775545	32866001	90457	-
MSTRG.23316.3	no gene overlaps	MSTRG.23316	MSTRG.23316.3.p6																						TRUE	0.91996	19390	1035	0.29607	8.63162	1	1	coding	LjG1.1_chr5	32775545	32866001	90457	-
MSTRG.23316.3	no gene overlaps	MSTRG.23316	MSTRG.23316.3.p1																						TRUE	0.99919	19390	1035	0.29607	8.63162	1	1	coding	LjG1.1_chr5	32775545	32866001	90457	-
MSTRG.23316.3	no gene overlaps	MSTRG.23316	MSTRG.23316.3.p3																						TRUE	0.98501	19390	1035	0.29607	8.63162	1	1	coding	LjG1.1_chr5	32775545	32866001	90457	-
MSTRG.23316.3	no gene overlaps	MSTRG.23316	MSTRG.23316.3.p2																						FALSE	0.06988	19390	1035	0.29607	8.63162	1	1	coding	LjG1.1_chr5	32775545	32866001	90457	-
MSTRG.23316.3	no gene overlaps	MSTRG.23316	MSTRG.23316.3.p4																						TRUE	0.98068	19390	1035	0.29607	8.63162	1	1	coding	LjG1.1_chr5	32775545	32866001	90457	-
MSTRG.23316.4	no gene overlaps	MSTRG.23316	MSTRG.23316.4.p7																						FALSE	0.06988	40694	1035	0.29691	8.63162	1	1	coding	LjG1.1_chr5	32775545	32866001	90457	-
MSTRG.23316.4	no gene overlaps	MSTRG.23316	MSTRG.23316.4.p1																						FALSE	0.03888	40694	1035	0.29691	8.63162	1	1	coding	LjG1.1_chr5	32775545	32866001	90457	-
MSTRG.23316.4	no gene overlaps	MSTRG.23316	MSTRG.23316.4.p14																						TRUE	0.91996	40694	1035	0.29691	8.63162	1	1	coding	LjG1.1_chr5	32775545	32866001	90457	-
MSTRG.23316.4	no gene overlaps	MSTRG.23316	MSTRG.23316.4.p8																						FALSE	0.00289	40694	1035	0.29691	8.63162	1	1	coding	LjG1.1_chr5	32775545	32866001	90457	-
MSTRG.23316.4	no gene overlaps	MSTRG.23316	MSTRG.23316.4.p13																						TRUE	0.95929	40694	1035	0.29691	8.63162	1	1	coding	LjG1.1_chr5	32775545	32866001	90457	-
MSTRG.23316.4	no gene overlaps	MSTRG.23316	MSTRG.23316.4.p12																						TRUE	0.98068	40694	1035	0.29691	8.63162	1	1	coding	LjG1.1_chr5	32775545	32866001	90457	-
MSTRG.23316.4	no gene overlaps	MSTRG.23316	MSTRG.23316.4.p2																						TRUE	0.99394	40694	1035	0.29691	8.63162	1	1	coding	LjG1.1_chr5	32775545	32866001	90457	-
MSTRG.23316.4	no gene overlaps	MSTRG.23316	MSTRG.23316.4.p5																						TRUE	0.99862	40694	1035	0.29691	8.63162	1	1	coding	LjG1.1_chr5	32775545	32866001	90457	-
MSTRG.23316.4	no gene overlaps	MSTRG.23316	MSTRG.23316.4.p4																						TRUE	0.99862	40694	1035	0.29691	8.63162	1	1	coding	LjG1.1_chr5	32775545	32866001	90457	-
MSTRG.23316.4	no gene overlaps	MSTRG.23316	MSTRG.23316.4.p3																						FALSE	0.00973	40694	1035	0.29691	8.63162	1	1	coding	LjG1.1_chr5	32775545	32866001	90457	-
MSTRG.23316.4	no gene overlaps	MSTRG.23316	MSTRG.23316.4.p6																						TRUE	0.99919	40694	1035	0.29691	8.63162	1	1	coding	LjG1.1_chr5	32775545	32866001	90457	-
MSTRG.23316.4	no gene overlaps	MSTRG.23316	MSTRG.23316.4.p10																						TRUE	0.99945	40694	1035	0.29691	8.63162	1	1	coding	LjG1.1_chr5	32775545	32866001	90457	-
MSTRG.23316.4	no gene overlaps	MSTRG.23316	MSTRG.23316.4.p11																						TRUE	0.98501	40694	1035	0.29691	8.63162	1	1	coding	LjG1.1_chr5	32775545	32866001	90457	-
MSTRG.23316.4	no gene overlaps	MSTRG.23316	MSTRG.23316.4.p9																						TRUE	0.99945	40694	1035	0.29691	8.63162	1	1	coding	LjG1.1_chr5	32775545	32866001	90457	-
MSTRG.23316.5	weak gene overlap	MSTRG.23316	MSTRG.23316.5.p2																						FALSE	0.09725	65287	1459	0.29772	6.13352	1	1	coding	LjG1.1_chr5	32775545	32866001	90457	-
MSTRG.23316.5	weak gene overlap	MSTRG.23316	MSTRG.23316.5.p1																						TRUE	0.99308	65287	1459	0.29772	6.13352	1	1	coding	LjG1.1_chr5	32775545	32866001	90457	-
MSTRG.23316.5	weak gene overlap	MSTRG.23316	MSTRG.23316.5.p22																						FALSE	0.06988	65287	1459	0.29772	6.13352	1	1	coding	LjG1.1_chr5	32775545	32866001	90457	-
MSTRG.23316.5	weak gene overlap	MSTRG.23316	MSTRG.23316.5.p17																						TRUE	0.99993	65287	1459	0.29772	6.13352	1	1	coding	LjG1.1_chr5	32775545	32866001	90457	-
MSTRG.23316.5	weak gene overlap	MSTRG.23316	MSTRG.23316.5.p20																						TRUE	0.99945	65287	1459	0.29772	6.13352	1	1	coding	LjG1.1_chr5	32775545	32866001	90457	-
MSTRG.23316.5	weak gene overlap	MSTRG.23316	MSTRG.23316.5.p21																						TRUE	0.99919	65287	1459	0.29772	6.13352	1	1	coding	LjG1.1_chr5	32775545	32866001	90457	-
MSTRG.23316.5	weak gene overlap	MSTRG.23316	MSTRG.23316.5.p8																						TRUE	0.91996	65287	1459	0.29772	6.13352	1	1	coding	LjG1.1_chr5	32775545	32866001	90457	-
MSTRG.23316.5	weak gene overlap	MSTRG.23316	MSTRG.23316.5.p15																						FALSE	0.89952	65287	1459	0.29772	6.13352	1	1	coding	LjG1.1_chr5	32775545	32866001	90457	-
MSTRG.23316.5	weak gene overlap	MSTRG.23316	MSTRG.23316.5.p3																						FALSE	0.00196	65287	1459	0.29772	6.13352	1	1	coding	LjG1.1_chr5	32775545	32866001	90457	-
MSTRG.23316.5	weak gene overlap	MSTRG.23316	MSTRG.23316.5.p7																						TRUE	0.95929	65287	1459	0.29772	6.13352	1	1	coding	LjG1.1_chr5	32775545	32866001	90457	-
MSTRG.23316.5	weak gene overlap	MSTRG.23316	MSTRG.23316.5.p6																						TRUE	0.98068	65287	1459	0.29772	6.13352	1	1	coding	LjG1.1_chr5	32775545	32866001	90457	-
MSTRG.23316.5	weak gene overlap	MSTRG.23316	MSTRG.23316.5.p10																						FALSE	0.0274	65287	1459	0.29772	6.13352	1	1	coding	LjG1.1_chr5	32775545	32866001	90457	-
MSTRG.23316.5	weak gene overlap	MSTRG.23316	MSTRG.23316.5.p4																						FALSE	0.03888	65287	1459	0.29772	6.13352	1	1	coding	LjG1.1_chr5	32775545	32866001	90457	-
MSTRG.23316.5	weak gene overlap	MSTRG.23316	MSTRG.23316.5.p14																						TRUE	0.94544	65287	1459	0.29772	6.13352	1	1	coding	LjG1.1_chr5	32775545	32866001	90457	-
MSTRG.23316.5	weak gene overlap	MSTRG.23316	MSTRG.23316.5.p16																						FALSE	0.04251	65287	1459	0.29772	6.13352	1	1	coding	LjG1.1_chr5	32775545	32866001	90457	-
MSTRG.23316.5	weak gene overlap	MSTRG.23316	MSTRG.23316.5.p11																						FALSE	0.00973	65287	1459	0.29772	6.13352	1	1	coding	LjG1.1_chr5	32775545	32866001	90457	-
MSTRG.23316.5	weak gene overlap	MSTRG.23316	MSTRG.23316.5.p19																						FALSE	0.00289	65287	1459	0.29772	6.13352	1	1	coding	LjG1.1_chr5	32775545	32866001	90457	-
MSTRG.23316.5	weak gene overlap	MSTRG.23316	MSTRG.23316.5.p9																						FALSE	0.10377	65287	1459	0.29772	6.13352	1	1	coding	LjG1.1_chr5	32775545	32866001	90457	-
MSTRG.23316.5	weak gene overlap	MSTRG.23316	MSTRG.23316.5.p18																						FALSE	0.0422	65287	1459	0.29772	6.13352	1	1	coding	LjG1.1_chr5	32775545	32866001	90457	-
MSTRG.23316.5	weak gene overlap	MSTRG.23316	MSTRG.23316.5.p5																						TRUE	0.98501	65287	1459	0.29772	6.13352	1	1	coding	LjG1.1_chr5	32775545	32866001	90457	-
MSTRG.23316.5	weak gene overlap	MSTRG.23316	MSTRG.23316.5.p13																						TRUE	0.99394	65287	1459	0.29772	6.13352	1	1	coding	LjG1.1_chr5	32775545	32866001	90457	-
MSTRG.23316.5	weak gene overlap	MSTRG.23316	MSTRG.23316.5.p12																						TRUE	0.99862	65287	1459	0.29772	6.13352	1	1	coding	LjG1.1_chr5	32775545	32866001	90457	-
MSTRG.23316.6	no gene overlaps	MSTRG.23316	MSTRG.23316.6.p2																						TRUE	0.99919	18614	1035	0.29607	8.63162	1	1	coding	LjG1.1_chr5	32775545	32866001	90457	-
MSTRG.23316.6	no gene overlaps	MSTRG.23316	MSTRG.23316.6.p1																						TRUE	0.99394	18614	1035	0.29607	8.63162	1	1	coding	LjG1.1_chr5	32775545	32866001	90457	-
MSTRG.23316.6	no gene overlaps	MSTRG.23316	MSTRG.23316.6.p5																						TRUE	0.98068	18614	1035	0.29607	8.63162	1	1	coding	LjG1.1_chr5	32775545	32866001	90457	-
MSTRG.23316.6	no gene overlaps	MSTRG.23316	MSTRG.23316.6.p6																						TRUE	0.95929	18614	1035	0.29607	8.63162	1	1	coding	LjG1.1_chr5	32775545	32866001	90457	-
MSTRG.23316.6	no gene overlaps	MSTRG.23316	MSTRG.23316.6.p3																						FALSE	0.06988	18614	1035	0.29607	8.63162	1	1	coding	LjG1.1_chr5	32775545	32866001	90457	-
MSTRG.23316.6	no gene overlaps	MSTRG.23316	MSTRG.23316.6.p4																						TRUE	0.98501	18614	1035	0.29607	8.63162	1	1	coding	LjG1.1_chr5	32775545	32866001	90457	-
MSTRG.23316.6	no gene overlaps	MSTRG.23316	MSTRG.23316.6.p7																						TRUE	0.91996	18614	1035	0.29607	8.63162	1	1	coding	LjG1.1_chr5	32775545	32866001	90457	-
MSTRG.23316.7	no gene overlaps	MSTRG.23316	MSTRG.23316.7.p7																						TRUE	0.99862	32840	1035	0.29526	8.63162	1	1	coding	LjG1.1_chr5	32775545	32866001	90457	-
MSTRG.23316.7	no gene overlaps	MSTRG.23316	MSTRG.23316.7.p8																						TRUE	0.99394	32840	1035	0.29526	8.63162	1	1	coding	LjG1.1_chr5	32775545	32866001	90457	-
MSTRG.23316.7	no gene overlaps	MSTRG.23316	MSTRG.23316.7.p3																						TRUE	0.98068	32840	1035	0.29526	8.63162	1	1	coding	LjG1.1_chr5	32775545	32866001	90457	-
MSTRG.23316.7	no gene overlaps	MSTRG.23316	MSTRG.23316.7.p4																						TRUE	0.95929	32840	1035	0.29526	8.63162	1	1	coding	LjG1.1_chr5	32775545	32866001	90457	-
MSTRG.23316.7	no gene overlaps	MSTRG.23316	MSTRG.23316.7.p5																						TRUE	0.91996	32840	1035	0.29526	8.63162	1	1	coding	LjG1.1_chr5	32775545	32866001	90457	-
MSTRG.23316.7	no gene overlaps	MSTRG.23316	MSTRG.23316.7.p2																						TRUE	0.98501	32840	1035	0.29526	8.63162	1	1	coding	LjG1.1_chr5	32775545	32866001	90457	-
MSTRG.23316.7	no gene overlaps	MSTRG.23316	MSTRG.23316.7.p11																						TRUE	0.99919	32840	1035	0.29526	8.63162	1	1	coding	LjG1.1_chr5	32775545	32866001	90457	-
MSTRG.23316.7	no gene overlaps	MSTRG.23316	MSTRG.23316.7.p9																						FALSE	0.00289	32840	1035	0.29526	8.63162	1	1	coding	LjG1.1_chr5	32775545	32866001	90457	-
MSTRG.23316.7	no gene overlaps	MSTRG.23316	MSTRG.23316.7.p1																						FALSE	0.03888	32840	1035	0.29526	8.63162	1	1	coding	LjG1.1_chr5	32775545	32866001	90457	-
MSTRG.23316.7	no gene overlaps	MSTRG.23316	MSTRG.23316.7.p10																						TRUE	0.99945	32840	1035	0.29526	8.63162	1	1	coding	LjG1.1_chr5	32775545	32866001	90457	-
MSTRG.23316.7	no gene overlaps	MSTRG.23316	MSTRG.23316.7.p12																						FALSE	0.06988	32840	1035	0.29526	8.63162	1	1	coding	LjG1.1_chr5	32775545	32866001	90457	-
MSTRG.23316.7	no gene overlaps	MSTRG.23316	MSTRG.23316.7.p6																						FALSE	0.00973	32840	1035	0.29526	8.63162	1	1	coding	LjG1.1_chr5	32775545	32866001	90457	-
MSTRG.23316.8	no gene overlaps	MSTRG.23316	MSTRG.23316.8.p5																						FALSE	0.00973	40391	171	0.29772	9.33762	1	0.521431	coding	LjG1.1_chr5	32775545	32866001	90457	-
MSTRG.23316.8	no gene overlaps	MSTRG.23316	MSTRG.23316.8.p6																						TRUE	0.99862	40391	171	0.29772	9.33762	1	0.521431	coding	LjG1.1_chr5	32775545	32866001	90457	-
MSTRG.23316.8	no gene overlaps	MSTRG.23316	MSTRG.23316.8.p9																						TRUE	0.99862	40391	171	0.29772	9.33762	1	0.521431	coding	LjG1.1_chr5	32775545	32866001	90457	-
MSTRG.23316.8	no gene overlaps	MSTRG.23316	MSTRG.23316.8.p8																						TRUE	0.99945	40391	171	0.29772	9.33762	1	0.521431	coding	LjG1.1_chr5	32775545	32866001	90457	-
MSTRG.23316.8	no gene overlaps	MSTRG.23316	MSTRG.23316.8.p2																						TRUE	0.99993	40391	171	0.29772	9.33762	1	0.521431	coding	LjG1.1_chr5	32775545	32866001	90457	-
MSTRG.23316.8	no gene overlaps	MSTRG.23316	MSTRG.23316.8.p1																						FALSE	0.04251	40391	171	0.29772	9.33762	1	0.521431	coding	LjG1.1_chr5	32775545	32866001	90457	-
MSTRG.23316.8	no gene overlaps	MSTRG.23316	MSTRG.23316.8.p4																						TRUE	0.99945	40391	171	0.29772	9.33762	1	0.521431	coding	LjG1.1_chr5	32775545	32866001	90457	-
MSTRG.23316.8	no gene overlaps	MSTRG.23316	MSTRG.23316.8.p7																						FALSE	0.00289	40391	171	0.29772	9.33762	1	0.521431	coding	LjG1.1_chr5	32775545	32866001	90457	-
MSTRG.23316.8	no gene overlaps	MSTRG.23316	MSTRG.23316.8.p3																						FALSE	0.03888	40391	171	0.29772	9.33762	1	0.521431	coding	LjG1.1_chr5	32775545	32866001	90457	-
MSTRG.23317.1	weak gene overlap	MSTRG.23317	MSTRG.23317.1.p1																						FALSE	0.50023	25267	127	0.33746	9.76949	1	0.317665	noncoding	LjG1.1_chr5	32840376	32906421	66046	-
MSTRG.23317.1	weak gene overlap	MSTRG.23317	MSTRG.23317.1.p2																						FALSE	0.01355	25267	127	0.33746	9.76949	1	0.317665	noncoding	LjG1.1_chr5	32840376	32906421	66046	-
MSTRG.23317.1	weak gene overlap	MSTRG.23317	MSTRG.23317.1.p3																						FALSE	0.01466	25267	127	0.33746	9.76949	1	0.317665	noncoding	LjG1.1_chr5	32840376	32906421	66046	-
MSTRG.23318.1	weak gene overlap	MSTRG.23318	MSTRG.23318.1.p3																						TRUE	0.9927	19277	849	0.36345	5.53097	1	1	coding	LjG1.1_chr5	32849046	32901324	52279	+
MSTRG.23318.1	weak gene overlap	MSTRG.23318	MSTRG.23318.1.p7																						TRUE	0.99825	19277	849	0.36345	5.53097	1	1	coding	LjG1.1_chr5	32849046	32901324	52279	+
MSTRG.23318.1	weak gene overlap	MSTRG.23318	MSTRG.23318.1.p9																						TRUE	0.97525	19277	849	0.36345	5.53097	1	1	coding	LjG1.1_chr5	32849046	32901324	52279	+
MSTRG.23318.1	weak gene overlap	MSTRG.23318	MSTRG.23318.1.p5																						TRUE	0.99005	19277	849	0.36345	5.53097	1	1	coding	LjG1.1_chr5	32849046	32901324	52279	+
MSTRG.23318.1	weak gene overlap	MSTRG.23318	MSTRG.23318.1.p1																						TRUE	1	19277	849	0.36345	5.53097	1	1	coding	LjG1.1_chr5	32849046	32901324	52279	+
MSTRG.23318.1	weak gene overlap	MSTRG.23318	MSTRG.23318.1.p2																						TRUE	0.99868	19277	849	0.36345	5.53097	1	1	coding	LjG1.1_chr5	32849046	32901324	52279	+
MSTRG.23318.1	weak gene overlap	MSTRG.23318	MSTRG.23318.1.p8																						TRUE	0.99919	19277	849	0.36345	5.53097	1	1	coding	LjG1.1_chr5	32849046	32901324	52279	+
MSTRG.23318.1	weak gene overlap	MSTRG.23318	MSTRG.23318.1.p6																						TRUE	0.95545	19277	849	0.36345	5.53097	1	1	coding	LjG1.1_chr5	32849046	32901324	52279	+
MSTRG.23318.1	weak gene overlap	MSTRG.23318	MSTRG.23318.1.p4																						TRUE	0.9996	19277	849	0.36345	5.53097	1	1	coding	LjG1.1_chr5	32849046	32901324	52279	+
MSTRG.23318.2	no gene overlaps	MSTRG.23318	MSTRG.23318.2.p3																						TRUE	0.97525	10240	849	0.40713	5.53097	1	1	coding	LjG1.1_chr5	32849046	32901324	52279	+
MSTRG.23318.2	no gene overlaps	MSTRG.23318	MSTRG.23318.2.p1																						TRUE	0.99825	10240	849	0.40713	5.53097	1	1	coding	LjG1.1_chr5	32849046	32901324	52279	+
MSTRG.23318.2	no gene overlaps	MSTRG.23318	MSTRG.23318.2.p2																						TRUE	0.99919	10240	849	0.40713	5.53097	1	1	coding	LjG1.1_chr5	32849046	32901324	52279	+
MSTRG.23319.1	multi-gene overlap	MSTRG.23319	MSTRG.23319.1.p6																						TRUE	0.99195	35651	1473	0.29595	8.74361	1	1	coding	LjG1.1_chr5	32874598	32959097	84500	+
MSTRG.23319.1	multi-gene overlap	MSTRG.23319	MSTRG.23319.1.p4																						TRUE	0.99172	35651	1473	0.29595	8.74361	1	1	coding	LjG1.1_chr5	32874598	32959097	84500	+
MSTRG.23319.1	multi-gene overlap	MSTRG.23319	MSTRG.23319.1.p1																						TRUE	0.9991	35651	1473	0.29595	8.74361	1	1	coding	LjG1.1_chr5	32874598	32959097	84500	+
MSTRG.23319.1	multi-gene overlap	MSTRG.23319	MSTRG.23319.1.p5																						TRUE	0.99294	35651	1473	0.29595	8.74361	1	1	coding	LjG1.1_chr5	32874598	32959097	84500	+
MSTRG.23319.1	multi-gene overlap	MSTRG.23319	MSTRG.23319.1.p8																						TRUE	0.99172	35651	1473	0.29595	8.74361	1	1	coding	LjG1.1_chr5	32874598	32959097	84500	+
MSTRG.23319.1	multi-gene overlap	MSTRG.23319	MSTRG.23319.1.p7																						FALSE	0.59126	35651	1473	0.29595	8.74361	1	1	coding	LjG1.1_chr5	32874598	32959097	84500	+
MSTRG.23319.1	multi-gene overlap	MSTRG.23319	MSTRG.23319.1.p2																						FALSE	0.00132	35651	1473	0.29595	8.74361	1	1	coding	LjG1.1_chr5	32874598	32959097	84500	+
MSTRG.23319.1	multi-gene overlap	MSTRG.23319	MSTRG.23319.1.p3																						FALSE	0.00132	35651	1473	0.29595	8.74361	1	1	coding	LjG1.1_chr5	32874598	32959097	84500	+
MSTRG.23320.1	weak gene overlap	MSTRG.23320	MSTRG.23320.1.p5																						TRUE	0.99957	21795	234	0.28562	8.0017	1	0.938636	coding	LjG1.1_chr5	32907017	33008893	101877	-
MSTRG.23320.1	weak gene overlap	MSTRG.23320	MSTRG.23320.1.p2																						FALSE	0.15036	21795	234	0.28562	8.0017	1	0.938636	coding	LjG1.1_chr5	32907017	33008893	101877	-
MSTRG.23320.1	weak gene overlap	MSTRG.23320	MSTRG.23320.1.p4																						FALSE	0.32453	21795	234	0.28562	8.0017	1	0.938636	coding	LjG1.1_chr5	32907017	33008893	101877	-
MSTRG.23320.1	weak gene overlap	MSTRG.23320	MSTRG.23320.1.p1																						TRUE	0.99952	21795	234	0.28562	8.0017	1	0.938636	coding	LjG1.1_chr5	32907017	33008893	101877	-
MSTRG.23320.1	weak gene overlap	MSTRG.23320	MSTRG.23320.1.p3																						FALSE	0.00877	21795	234	0.28562	8.0017	1	0.938636	coding	LjG1.1_chr5	32907017	33008893	101877	-
MSTRG.23320.1	weak gene overlap	MSTRG.23320	MSTRG.23320.1.p6																						FALSE	0.00344	21795	234	0.28562	8.0017	1	0.938636	coding	LjG1.1_chr5	32907017	33008893	101877	-
MSTRG.23321.1	no gene overlaps	MSTRG.23321	MSTRG.23321.1.p1																						TRUE	0.98491	4394	169	0.3174	4.72033	1	0.959632	coding	LjG1.1_chr5	32922197	32933295	11099	-
MSTRG.23322.1	weak gene overlap	MSTRG.23322	MSTRG.23322.1.p3																						FALSE	0.03488	19859	121	0.2787	11.0907	1	0.119664	noncoding	LjG1.1_chr5	32937665	32957635	19971	-
MSTRG.23322.1	weak gene overlap	MSTRG.23322	MSTRG.23322.1.p4																						FALSE	0.05793	19859	121	0.2787	11.0907	1	0.119664	noncoding	LjG1.1_chr5	32937665	32957635	19971	-
MSTRG.23322.1	weak gene overlap	MSTRG.23322	MSTRG.23322.1.p2																						FALSE	0.05793	19859	121	0.2787	11.0907	1	0.119664	noncoding	LjG1.1_chr5	32937665	32957635	19971	-
MSTRG.23322.1	weak gene overlap	MSTRG.23322	MSTRG.23322.1.p1																						FALSE	0.0958	19859	121	0.2787	11.0907	1	0.119664	noncoding	LjG1.1_chr5	32937665	32957635	19971	-
MSTRG.23322.3	no gene overlaps	MSTRG.23322	MSTRG.23322.3.p1																						FALSE	0.05793	8002	121	0.28982	11.0907	1	0.129876	noncoding	LjG1.1_chr5	32937665	32957635	19971	-
MSTRG.23323.1	no gene overlaps	MSTRG.23323																									987	52	0.29242	7.77497	1	0.0166719	noncoding	LjG1.1_chr5	32980326	32981312	987	+
MSTRG.23324.1	weak gene overlap	MSTRG.23324	MSTRG.23324.1.p2																						FALSE	0.70355	10276	523	0.33623	9.18392	1	1	coding	LjG1.1_chr5	33008991	33048758	39768	-
MSTRG.23324.1	weak gene overlap	MSTRG.23324	MSTRG.23324.1.p1																						TRUE	0.99937	10276	523	0.33623	9.18392	1	1	coding	LjG1.1_chr5	33008991	33048758	39768	-
MSTRG.23324.1	weak gene overlap	MSTRG.23324	MSTRG.23324.1.p3																						TRUE	0.99448	10276	523	0.33623	9.18392	1	1	coding	LjG1.1_chr5	33008991	33048758	39768	-
MSTRG.23324.1	weak gene overlap	MSTRG.23324	MSTRG.23324.1.p4																						FALSE	0.00098	10276	523	0.33623	9.18392	1	1	coding	LjG1.1_chr5	33008991	33048758	39768	-
MSTRG.23324.10	weak gene overlap	MSTRG.23324	MSTRG.23324.10.p4																						FALSE	0.00098	8643	523	0.32485	9.18392	1	0.999999	coding	LjG1.1_chr5	33008991	33048758	39768	-
MSTRG.23324.10	weak gene overlap	MSTRG.23324	MSTRG.23324.10.p2																						FALSE	0.70355	8643	523	0.32485	9.18392	1	0.999999	coding	LjG1.1_chr5	33008991	33048758	39768	-
MSTRG.23324.10	weak gene overlap	MSTRG.23324	MSTRG.23324.10.p3																						TRUE	0.96522	8643	523	0.32485	9.18392	1	0.999999	coding	LjG1.1_chr5	33008991	33048758	39768	-
MSTRG.23324.10	weak gene overlap	MSTRG.23324	MSTRG.23324.10.p1																						TRUE	0.99937	8643	523	0.32485	9.18392	1	0.999999	coding	LjG1.1_chr5	33008991	33048758	39768	-
MSTRG.23324.11	weak gene overlap	MSTRG.23324	MSTRG.23324.11.p1																						TRUE	0.99937	8395	523	0.36004	9.18392	1	1	coding	LjG1.1_chr5	33008991	33048758	39768	-
MSTRG.23324.11	weak gene overlap	MSTRG.23324	MSTRG.23324.11.p4																						FALSE	0.00098	8395	523	0.36004	9.18392	1	1	coding	LjG1.1_chr5	33008991	33048758	39768	-
MSTRG.23324.11	weak gene overlap	MSTRG.23324	MSTRG.23324.11.p2																						FALSE	0.70355	8395	523	0.36004	9.18392	1	1	coding	LjG1.1_chr5	33008991	33048758	39768	-
MSTRG.23324.11	weak gene overlap	MSTRG.23324	MSTRG.23324.11.p3																						TRUE	0.96522	8395	523	0.36004	9.18392	1	1	coding	LjG1.1_chr5	33008991	33048758	39768	-
MSTRG.23324.2	weak gene overlap	MSTRG.23324	MSTRG.23324.2.p2																						FALSE	0.00098	38062	797	0.31828	8.93527	1	1	coding	LjG1.1_chr5	33008991	33048758	39768	-
MSTRG.23324.2	weak gene overlap	MSTRG.23324	MSTRG.23324.2.p8																						TRUE	0.99667	38062	797	0.31828	8.93527	1	1	coding	LjG1.1_chr5	33008991	33048758	39768	-
MSTRG.23324.2	weak gene overlap	MSTRG.23324	MSTRG.23324.2.p1																						FALSE	0.17753	38062	797	0.31828	8.93527	1	1	coding	LjG1.1_chr5	33008991	33048758	39768	-
MSTRG.23324.2	weak gene overlap	MSTRG.23324	MSTRG.23324.2.p4																						TRUE	0.90798	38062	797	0.31828	8.93527	1	1	coding	LjG1.1_chr5	33008991	33048758	39768	-
MSTRG.23324.2	weak gene overlap	MSTRG.23324	MSTRG.23324.2.p9																						FALSE	0.70355	38062	797	0.31828	8.93527	1	1	coding	LjG1.1_chr5	33008991	33048758	39768	-
MSTRG.23324.2	weak gene overlap	MSTRG.23324	MSTRG.23324.2.p7																						TRUE	0.97924	38062	797	0.31828	8.93527	1	1	coding	LjG1.1_chr5	33008991	33048758	39768	-
MSTRG.23324.2	weak gene overlap	MSTRG.23324	MSTRG.23324.2.p3																						TRUE	0.96559	38062	797	0.31828	8.93527	1	1	coding	LjG1.1_chr5	33008991	33048758	39768	-
MSTRG.23324.2	weak gene overlap	MSTRG.23324	MSTRG.23324.2.p6																						TRUE	0.95822	38062	797	0.31828	8.93527	1	1	coding	LjG1.1_chr5	33008991	33048758	39768	-
MSTRG.23324.2	weak gene overlap	MSTRG.23324	MSTRG.23324.2.p5																						FALSE	0.7734	38062	797	0.31828	8.93527	1	1	coding	LjG1.1_chr5	33008991	33048758	39768	-
MSTRG.23324.3	weak gene overlap	MSTRG.23324	MSTRG.23324.3.p3																						TRUE	0.99585	7226	523	0.34795	9.18392	1	1	coding	LjG1.1_chr5	33008991	33048758	39768	-
MSTRG.23324.3	weak gene overlap	MSTRG.23324	MSTRG.23324.3.p2																						FALSE	0.70355	7226	523	0.34795	9.18392	1	1	coding	LjG1.1_chr5	33008991	33048758	39768	-
MSTRG.23324.3	weak gene overlap	MSTRG.23324	MSTRG.23324.3.p4																						FALSE	0.00098	7226	523	0.34795	9.18392	1	1	coding	LjG1.1_chr5	33008991	33048758	39768	-
MSTRG.23324.3	weak gene overlap	MSTRG.23324	MSTRG.23324.3.p1																						TRUE	0.99937	7226	523	0.34795	9.18392	1	1	coding	LjG1.1_chr5	33008991	33048758	39768	-
MSTRG.23324.4	weak gene overlap	MSTRG.23324	MSTRG.23324.4.p2																						FALSE	0.70355	7904	523	0.36845	9.18392	1	1	coding	LjG1.1_chr5	33008991	33048758	39768	-
MSTRG.23324.4	weak gene overlap	MSTRG.23324	MSTRG.23324.4.p1																						TRUE	0.99776	7904	523	0.36845	9.18392	1	1	coding	LjG1.1_chr5	33008991	33048758	39768	-
MSTRG.23324.4	weak gene overlap	MSTRG.23324	MSTRG.23324.4.p3																						FALSE	0.00098	7904	523	0.36845	9.18392	1	1	coding	LjG1.1_chr5	33008991	33048758	39768	-
MSTRG.23324.5	weak gene overlap	MSTRG.23324	MSTRG.23324.5.p3																						TRUE	0.99937	34445	797	0.29343	8.93527	1	1	coding	LjG1.1_chr5	33008991	33048758	39768	-
MSTRG.23324.5	weak gene overlap	MSTRG.23324	MSTRG.23324.5.p8																						TRUE	0.99667	34445	797	0.29343	8.93527	1	1	coding	LjG1.1_chr5	33008991	33048758	39768	-
MSTRG.23324.5	weak gene overlap	MSTRG.23324	MSTRG.23324.5.p5																						TRUE	0.90798	34445	797	0.29343	8.93527	1	1	coding	LjG1.1_chr5	33008991	33048758	39768	-
MSTRG.23324.5	weak gene overlap	MSTRG.23324	MSTRG.23324.5.p1																						FALSE	0.7734	34445	797	0.29343	8.93527	1	1	coding	LjG1.1_chr5	33008991	33048758	39768	-
MSTRG.23324.5	weak gene overlap	MSTRG.23324	MSTRG.23324.5.p4																						TRUE	0.96559	34445	797	0.29343	8.93527	1	1	coding	LjG1.1_chr5	33008991	33048758	39768	-
MSTRG.23324.5	weak gene overlap	MSTRG.23324	MSTRG.23324.5.p2																						TRUE	0.95822	34445	797	0.29343	8.93527	1	1	coding	LjG1.1_chr5	33008991	33048758	39768	-
MSTRG.23324.5	weak gene overlap	MSTRG.23324	MSTRG.23324.5.p9																						FALSE	0.17753	34445	797	0.29343	8.93527	1	1	coding	LjG1.1_chr5	33008991	33048758	39768	-
MSTRG.23324.5	weak gene overlap	MSTRG.23324	MSTRG.23324.5.p7																						TRUE	0.97924	34445	797	0.29343	8.93527	1	1	coding	LjG1.1_chr5	33008991	33048758	39768	-
MSTRG.23324.5	weak gene overlap	MSTRG.23324	MSTRG.23324.5.p10																						FALSE	0.00098	34445	797	0.29343	8.93527	1	1	coding	LjG1.1_chr5	33008991	33048758	39768	-
MSTRG.23324.5	weak gene overlap	MSTRG.23324	MSTRG.23324.5.p6																						FALSE	0.70355	34445	797	0.29343	8.93527	1	1	coding	LjG1.1_chr5	33008991	33048758	39768	-
MSTRG.23324.7	weak gene overlap	MSTRG.23324	MSTRG.23324.7.p2																						FALSE	0.70355	7070	523	0.38054	9.18392	1	1	coding	LjG1.1_chr5	33008991	33048758	39768	-
MSTRG.23324.7	weak gene overlap	MSTRG.23324	MSTRG.23324.7.p4																						FALSE	0.00098	7070	523	0.38054	9.18392	1	1	coding	LjG1.1_chr5	33008991	33048758	39768	-
MSTRG.23324.7	weak gene overlap	MSTRG.23324	MSTRG.23324.7.p1																						TRUE	0.99827	7070	523	0.38054	9.18392	1	1	coding	LjG1.1_chr5	33008991	33048758	39768	-
MSTRG.23324.7	weak gene overlap	MSTRG.23324	MSTRG.23324.7.p3																						TRUE	0.99585	7070	523	0.38054	9.18392	1	1	coding	LjG1.1_chr5	33008991	33048758	39768	-
MSTRG.23324.8	weak gene overlap	MSTRG.23324	MSTRG.23324.8.p1																						TRUE	0.97947	7421	523	0.29615	9.18392	1	0.999993	coding	LjG1.1_chr5	33008991	33048758	39768	-
MSTRG.23324.8	weak gene overlap	MSTRG.23324	MSTRG.23324.8.p2																						FALSE	0.70355	7421	523	0.29615	9.18392	1	0.999993	coding	LjG1.1_chr5	33008991	33048758	39768	-
MSTRG.23324.8	weak gene overlap	MSTRG.23324	MSTRG.23324.8.p4																						FALSE	0.00098	7421	523	0.29615	9.18392	1	0.999993	coding	LjG1.1_chr5	33008991	33048758	39768	-
MSTRG.23324.8	weak gene overlap	MSTRG.23324	MSTRG.23324.8.p5																						TRUE	0.99448	7421	523	0.29615	9.18392	1	0.999993	coding	LjG1.1_chr5	33008991	33048758	39768	-
MSTRG.23324.8	weak gene overlap	MSTRG.23324	MSTRG.23324.8.p3																						TRUE	0.9906	7421	523	0.29615	9.18392	1	0.999993	coding	LjG1.1_chr5	33008991	33048758	39768	-
MSTRG.23324.9	weak gene overlap	MSTRG.23324	MSTRG.23324.9.p4																						TRUE	0.97924	17409	523	0.26189	9.18392	1	0.99985	coding	LjG1.1_chr5	33008991	33048758	39768	-
MSTRG.23324.9	weak gene overlap	MSTRG.23324	MSTRG.23324.9.p6																						TRUE	0.95822	17409	523	0.26189	9.18392	1	0.99985	coding	LjG1.1_chr5	33008991	33048758	39768	-
MSTRG.23324.9	weak gene overlap	MSTRG.23324	MSTRG.23324.9.p7																						TRUE	0.97947	17409	523	0.26189	9.18392	1	0.99985	coding	LjG1.1_chr5	33008991	33048758	39768	-
MSTRG.23324.9	weak gene overlap	MSTRG.23324	MSTRG.23324.9.p1																						FALSE	0.70355	17409	523	0.26189	9.18392	1	0.99985	coding	LjG1.1_chr5	33008991	33048758	39768	-
MSTRG.23324.9	weak gene overlap	MSTRG.23324	MSTRG.23324.9.p2																						FALSE	0.17753	17409	523	0.26189	9.18392	1	0.99985	coding	LjG1.1_chr5	33008991	33048758	39768	-
MSTRG.23324.9	weak gene overlap	MSTRG.23324	MSTRG.23324.9.p3																						FALSE	0.00098	17409	523	0.26189	9.18392	1	0.99985	coding	LjG1.1_chr5	33008991	33048758	39768	-
MSTRG.23324.9	weak gene overlap	MSTRG.23324	MSTRG.23324.9.p5																						FALSE	0.7734	17409	523	0.26189	9.18392	1	0.99985	coding	LjG1.1_chr5	33008991	33048758	39768	-
MSTRG.23325.1	weak gene overlap	MSTRG.23325	MSTRG.23325.1.p2																						TRUE	0.99308	29493	793	0.29748	9.3255	1	1	coding	LjG1.1_chr5	33050011	33084467	34457	-
MSTRG.23325.1	weak gene overlap	MSTRG.23325	MSTRG.23325.1.p4																						TRUE	0.96962	29493	793	0.29748	9.3255	1	1	coding	LjG1.1_chr5	33050011	33084467	34457	-
MSTRG.23325.1	weak gene overlap	MSTRG.23325	MSTRG.23325.1.p1																						FALSE	0.73279	29493	793	0.29748	9.3255	1	1	coding	LjG1.1_chr5	33050011	33084467	34457	-
MSTRG.23325.1	weak gene overlap	MSTRG.23325	MSTRG.23325.1.p5																						FALSE	0.28652	29493	793	0.29748	9.3255	1	1	coding	LjG1.1_chr5	33050011	33084467	34457	-
MSTRG.23325.1	weak gene overlap	MSTRG.23325	MSTRG.23325.1.p3																						TRUE	0.97592	29493	793	0.29748	9.3255	1	1	coding	LjG1.1_chr5	33050011	33084467	34457	-
MSTRG.23325.2	weak gene overlap	MSTRG.23325	MSTRG.23325.2.p1																						TRUE	0.96962	11490	324	0.30816	9.13976	1	0.997289	coding	LjG1.1_chr5	33050011	33084467	34457	-
MSTRG.23325.2	weak gene overlap	MSTRG.23325	MSTRG.23325.2.p2																						TRUE	0.97592	11490	324	0.30816	9.13976	1	0.997289	coding	LjG1.1_chr5	33050011	33084467	34457	-
MSTRG.23325.3	weak gene overlap	MSTRG.23325	MSTRG.23325.3.p3																						TRUE	0.97592	14592	324	0.32874	9.13976	1	0.999108	coding	LjG1.1_chr5	33050011	33084467	34457	-
MSTRG.23325.3	weak gene overlap	MSTRG.23325	MSTRG.23325.3.p2																						TRUE	0.96962	14592	324	0.32874	9.13976	1	0.999108	coding	LjG1.1_chr5	33050011	33084467	34457	-
MSTRG.23325.3	weak gene overlap	MSTRG.23325	MSTRG.23325.3.p1																						FALSE	0.00484	14592	324	0.32874	9.13976	1	0.999108	coding	LjG1.1_chr5	33050011	33084467	34457	-
MSTRG.23326.1	multi-gene overlap	MSTRG.23326	MSTRG.23326.1.p3																						FALSE	0.00182	7716	328	0.3191	9.10566	1	0.998756	coding	LjG1.1_chr5	33062916	33138869	75954	+
MSTRG.23326.1	multi-gene overlap	MSTRG.23326	MSTRG.23326.1.p1																						TRUE	0.99999	7716	328	0.3191	9.10566	1	0.998756	coding	LjG1.1_chr5	33062916	33138869	75954	+
MSTRG.23326.1	multi-gene overlap	MSTRG.23326	MSTRG.23326.1.p2																						FALSE	0.40635	7716	328	0.3191	9.10566	1	0.998756	coding	LjG1.1_chr5	33062916	33138869	75954	+
MSTRG.23326.10	no gene overlaps	MSTRG.23326	MSTRG.23326.10.p1																						FALSE	0.0065	3604	141	0.33581	8.70789	1	0.486316	noncoding	LjG1.1_chr5	33062916	33138869	75954	+
MSTRG.23326.2	multi-gene overlap	MSTRG.23326	MSTRG.23326.2.p1																						TRUE	0.99999	18839	196	0.31204	7.28377	1	0.918528	coding	LjG1.1_chr5	33062916	33138869	75954	+
MSTRG.23326.2	multi-gene overlap	MSTRG.23326	MSTRG.23326.2.p3																						TRUE	0.9989	18839	196	0.31204	7.28377	1	0.918528	coding	LjG1.1_chr5	33062916	33138869	75954	+
MSTRG.23326.2	multi-gene overlap	MSTRG.23326	MSTRG.23326.2.p4																						FALSE	0.47666	18839	196	0.31204	7.28377	1	0.918528	coding	LjG1.1_chr5	33062916	33138869	75954	+
MSTRG.23326.2	multi-gene overlap	MSTRG.23326	MSTRG.23326.2.p2																						TRUE	0.97845	18839	196	0.31204	7.28377	1	0.918528	coding	LjG1.1_chr5	33062916	33138869	75954	+
MSTRG.23326.5	no gene overlaps	MSTRG.23326	MSTRG.23326.5.p3																						TRUE	0.99063	54651	684	0.29595	8.09982	1	1	coding	LjG1.1_chr5	33062916	33138869	75954	+
MSTRG.23326.5	no gene overlaps	MSTRG.23326	MSTRG.23326.5.p2																						TRUE	0.97918	54651	684	0.29595	8.09982	1	1	coding	LjG1.1_chr5	33062916	33138869	75954	+
MSTRG.23326.5	no gene overlaps	MSTRG.23326	MSTRG.23326.5.p7																						TRUE	0.99894	54651	684	0.29595	8.09982	1	1	coding	LjG1.1_chr5	33062916	33138869	75954	+
MSTRG.23326.5	no gene overlaps	MSTRG.23326	MSTRG.23326.5.p8																						FALSE	0.00026	54651	684	0.29595	8.09982	1	1	coding	LjG1.1_chr5	33062916	33138869	75954	+
MSTRG.23326.5	no gene overlaps	MSTRG.23326	MSTRG.23326.5.p5																						FALSE	0.00045	54651	684	0.29595	8.09982	1	1	coding	LjG1.1_chr5	33062916	33138869	75954	+
MSTRG.23326.5	no gene overlaps	MSTRG.23326	MSTRG.23326.5.p1																						TRUE	0.98179	54651	684	0.29595	8.09982	1	1	coding	LjG1.1_chr5	33062916	33138869	75954	+
MSTRG.23326.5	no gene overlaps	MSTRG.23326	MSTRG.23326.5.p10																						FALSE	0.00371	54651	684	0.29595	8.09982	1	1	coding	LjG1.1_chr5	33062916	33138869	75954	+
MSTRG.23326.5	no gene overlaps	MSTRG.23326	MSTRG.23326.5.p11																						FALSE	0.00201	54651	684	0.29595	8.09982	1	1	coding	LjG1.1_chr5	33062916	33138869	75954	+
MSTRG.23326.5	no gene overlaps	MSTRG.23326	MSTRG.23326.5.p4																						TRUE	0.99339	54651	684	0.29595	8.09982	1	1	coding	LjG1.1_chr5	33062916	33138869	75954	+
MSTRG.23326.5	no gene overlaps	MSTRG.23326	MSTRG.23326.5.p9																						TRUE	0.99985	54651	684	0.29595	8.09982	1	1	coding	LjG1.1_chr5	33062916	33138869	75954	+
MSTRG.23326.5	no gene overlaps	MSTRG.23326	MSTRG.23326.5.p6																						FALSE	0.0065	54651	684	0.29595	8.09982	1	1	coding	LjG1.1_chr5	33062916	33138869	75954	+
MSTRG.23326.6	no gene overlaps	MSTRG.23326	MSTRG.23326.6.p1																						TRUE	0.99894	11405	257	0.28671	8.41591	1	0.961639	coding	LjG1.1_chr5	33062916	33138869	75954	+
MSTRG.23326.7	no gene overlaps	MSTRG.23326	MSTRG.23326.7.p2																						FALSE	0.00371	35092	684	0.3287	8.09982	1	1	coding	LjG1.1_chr5	33062916	33138869	75954	+
MSTRG.23326.7	no gene overlaps	MSTRG.23326	MSTRG.23326.7.p6																						TRUE	0.99339	35092	684	0.3287	8.09982	1	1	coding	LjG1.1_chr5	33062916	33138869	75954	+
MSTRG.23326.7	no gene overlaps	MSTRG.23326	MSTRG.23326.7.p7																						FALSE	0.00045	35092	684	0.3287	8.09982	1	1	coding	LjG1.1_chr5	33062916	33138869	75954	+
MSTRG.23326.7	no gene overlaps	MSTRG.23326	MSTRG.23326.7.p3																						FALSE	0.00201	35092	684	0.3287	8.09982	1	1	coding	LjG1.1_chr5	33062916	33138869	75954	+
MSTRG.23326.7	no gene overlaps	MSTRG.23326	MSTRG.23326.7.p1																						TRUE	0.99985	35092	684	0.3287	8.09982	1	1	coding	LjG1.1_chr5	33062916	33138869	75954	+
MSTRG.23326.7	no gene overlaps	MSTRG.23326	MSTRG.23326.7.p5																						TRUE	0.99063	35092	684	0.3287	8.09982	1	1	coding	LjG1.1_chr5	33062916	33138869	75954	+
MSTRG.23326.7	no gene overlaps	MSTRG.23326	MSTRG.23326.7.p4																						TRUE	0.98179	35092	684	0.3287	8.09982	1	1	coding	LjG1.1_chr5	33062916	33138869	75954	+
MSTRG.23326.8	no gene overlaps	MSTRG.23326	MSTRG.23326.8.p1																						TRUE	0.97918	29401	684	0.3287	8.09982	1	1	coding	LjG1.1_chr5	33062916	33138869	75954	+
MSTRG.23326.8	no gene overlaps	MSTRG.23326	MSTRG.23326.8.p5																						FALSE	0.00026	29401	684	0.3287	8.09982	1	1	coding	LjG1.1_chr5	33062916	33138869	75954	+
MSTRG.23326.8	no gene overlaps	MSTRG.23326	MSTRG.23326.8.p9																						TRUE	0.98179	29401	684	0.3287	8.09982	1	1	coding	LjG1.1_chr5	33062916	33138869	75954	+
MSTRG.23326.8	no gene overlaps	MSTRG.23326	MSTRG.23326.8.p4																						FALSE	0.00045	29401	684	0.3287	8.09982	1	1	coding	LjG1.1_chr5	33062916	33138869	75954	+
MSTRG.23326.8	no gene overlaps	MSTRG.23326	MSTRG.23326.8.p8																						FALSE	0.00201	29401	684	0.3287	8.09982	1	1	coding	LjG1.1_chr5	33062916	33138869	75954	+
MSTRG.23326.8	no gene overlaps	MSTRG.23326	MSTRG.23326.8.p7																						FALSE	0.00371	29401	684	0.3287	8.09982	1	1	coding	LjG1.1_chr5	33062916	33138869	75954	+
MSTRG.23326.8	no gene overlaps	MSTRG.23326	MSTRG.23326.8.p2																						TRUE	0.99063	29401	684	0.3287	8.09982	1	1	coding	LjG1.1_chr5	33062916	33138869	75954	+
MSTRG.23326.8	no gene overlaps	MSTRG.23326	MSTRG.23326.8.p6																						TRUE	0.99985	29401	684	0.3287	8.09982	1	1	coding	LjG1.1_chr5	33062916	33138869	75954	+
MSTRG.23326.8	no gene overlaps	MSTRG.23326	MSTRG.23326.8.p3																						TRUE	0.99339	29401	684	0.3287	8.09982	1	1	coding	LjG1.1_chr5	33062916	33138869	75954	+
MSTRG.23326.9	no gene overlaps	MSTRG.23326	MSTRG.23326.9.p5																						TRUE	0.98179	26259	234	0.29343	4.6515	1	0.998308	coding	LjG1.1_chr5	33062916	33138869	75954	+
MSTRG.23326.9	no gene overlaps	MSTRG.23326	MSTRG.23326.9.p6																						FALSE	0.64975	26259	234	0.29343	4.6515	1	0.998308	coding	LjG1.1_chr5	33062916	33138869	75954	+
MSTRG.23326.9	no gene overlaps	MSTRG.23326	MSTRG.23326.9.p1																						FALSE	0.00045	26259	234	0.29343	4.6515	1	0.998308	coding	LjG1.1_chr5	33062916	33138869	75954	+
MSTRG.23326.9	no gene overlaps	MSTRG.23326	MSTRG.23326.9.p4																						FALSE	0.00371	26259	234	0.29343	4.6515	1	0.998308	coding	LjG1.1_chr5	33062916	33138869	75954	+
MSTRG.23326.9	no gene overlaps	MSTRG.23326	MSTRG.23326.9.p2																						FALSE	0.0065	26259	234	0.29343	4.6515	1	0.998308	coding	LjG1.1_chr5	33062916	33138869	75954	+
MSTRG.23326.9	no gene overlaps	MSTRG.23326	MSTRG.23326.9.p3																						TRUE	0.99985	26259	234	0.29343	4.6515	1	0.998308	coding	LjG1.1_chr5	33062916	33138869	75954	+
MSTRG.23327.1	no gene overlaps	MSTRG.23327																									654	63	0.39515	6.87737	1	0.0502645	noncoding	LjG1.1_chr5	33075975	33076628	654	+
MSTRG.23328.1	no gene overlaps	MSTRG.23328	MSTRG.23328.1.p3																						FALSE	0.02106	28841	206	0.29244	4.52867	1	0.993628	coding	LjG1.1_chr5	33095926	33236729	140804	-
MSTRG.23328.1	no gene overlaps	MSTRG.23328	MSTRG.23328.1.p4																						FALSE	0.00094	28841	206	0.29244	4.52867	1	0.993628	coding	LjG1.1_chr5	33095926	33236729	140804	-
MSTRG.23328.1	no gene overlaps	MSTRG.23328	MSTRG.23328.1.p2																						FALSE	0.00698	28841	206	0.29244	4.52867	1	0.993628	coding	LjG1.1_chr5	33095926	33236729	140804	-
MSTRG.23328.1	no gene overlaps	MSTRG.23328	MSTRG.23328.1.p5																						FALSE	0.00738	28841	206	0.29244	4.52867	1	0.993628	coding	LjG1.1_chr5	33095926	33236729	140804	-
MSTRG.23328.1	no gene overlaps	MSTRG.23328	MSTRG.23328.1.p1																						TRUE	0.99981	28841	206	0.29244	4.52867	1	0.993628	coding	LjG1.1_chr5	33095926	33236729	140804	-
MSTRG.23328.2	no gene overlaps	MSTRG.23328																									8260	97	0.28165	9.40196	1	0.0777376	noncoding	LjG1.1_chr5	33095926	33236729	140804	-
MSTRG.23328.3	no gene overlaps	MSTRG.23328	MSTRG.23328.3.p1																						FALSE	0.40863	18694	148	0.27517	4.28534	1	0.911662	coding	LjG1.1_chr5	33095926	33236729	140804	-
MSTRG.23328.3	no gene overlaps	MSTRG.23328	MSTRG.23328.3.p2																						TRUE	0.99998	18694	148	0.27517	4.28534	1	0.911662	coding	LjG1.1_chr5	33095926	33236729	140804	-
MSTRG.23328.35	multi-gene overlap	MSTRG.23328	MSTRG.23328.35.p4																						TRUE	0.99823	33639	383	0.2895	5.89963	1	0.999992	coding	LjG1.1_chr5	33095926	33236729	140804	-
MSTRG.23328.35	multi-gene overlap	MSTRG.23328	MSTRG.23328.35.p6																						FALSE	0.6011	33639	383	0.2895	5.89963	1	0.999992	coding	LjG1.1_chr5	33095926	33236729	140804	-
MSTRG.23328.35	multi-gene overlap	MSTRG.23328	MSTRG.23328.35.p1																						TRUE	0.99878	33639	383	0.2895	5.89963	1	0.999992	coding	LjG1.1_chr5	33095926	33236729	140804	-
MSTRG.23328.35	multi-gene overlap	MSTRG.23328	MSTRG.23328.35.p2																						FALSE	0.89805	33639	383	0.2895	5.89963	1	0.999992	coding	LjG1.1_chr5	33095926	33236729	140804	-
MSTRG.23328.35	multi-gene overlap	MSTRG.23328	MSTRG.23328.35.p7																						FALSE	0.7536	33639	383	0.2895	5.89963	1	0.999992	coding	LjG1.1_chr5	33095926	33236729	140804	-
MSTRG.23328.35	multi-gene overlap	MSTRG.23328	MSTRG.23328.35.p3																						TRUE	0.97445	33639	383	0.2895	5.89963	1	0.999992	coding	LjG1.1_chr5	33095926	33236729	140804	-
MSTRG.23328.35	multi-gene overlap	MSTRG.23328	MSTRG.23328.35.p5																						FALSE	0.88869	33639	383	0.2895	5.89963	1	0.999992	coding	LjG1.1_chr5	33095926	33236729	140804	-
MSTRG.23328.35	multi-gene overlap	MSTRG.23328	MSTRG.23328.35.p8																						TRUE	0.99994	33639	383	0.2895	5.89963	1	0.999992	coding	LjG1.1_chr5	33095926	33236729	140804	-
MSTRG.23328.4	no gene overlaps	MSTRG.23328	MSTRG.23328.4.p2																						TRUE	0.99992	14984	135	0.2831	4.17553	1	0.848363	coding	LjG1.1_chr5	33095926	33236729	140804	-
MSTRG.23328.4	no gene overlaps	MSTRG.23328	MSTRG.23328.4.p1																						FALSE	0.40863	14984	135	0.2831	4.17553	1	0.848363	coding	LjG1.1_chr5	33095926	33236729	140804	-
MSTRG.23328.44	weak gene overlap	MSTRG.23328	MSTRG.23328.44.p7																						FALSE	0.06379	42721	362	0.29202	7.69449	1	0.999736	coding	LjG1.1_chr5	33095926	33236729	140804	-
MSTRG.23328.44	weak gene overlap	MSTRG.23328	MSTRG.23328.44.p6																						TRUE	0.99878	42721	362	0.29202	7.69449	1	0.999736	coding	LjG1.1_chr5	33095926	33236729	140804	-
MSTRG.23328.44	weak gene overlap	MSTRG.23328	MSTRG.23328.44.p3																						TRUE	0.99779	42721	362	0.29202	7.69449	1	0.999736	coding	LjG1.1_chr5	33095926	33236729	140804	-
MSTRG.23328.44	weak gene overlap	MSTRG.23328	MSTRG.23328.44.p1																						TRUE	0.99968	42721	362	0.29202	7.69449	1	0.999736	coding	LjG1.1_chr5	33095926	33236729	140804	-
MSTRG.23328.44	weak gene overlap	MSTRG.23328	MSTRG.23328.44.p11																						FALSE	0.6011	42721	362	0.29202	7.69449	1	0.999736	coding	LjG1.1_chr5	33095926	33236729	140804	-
MSTRG.23328.44	weak gene overlap	MSTRG.23328	MSTRG.23328.44.p9																						TRUE	0.99823	42721	362	0.29202	7.69449	1	0.999736	coding	LjG1.1_chr5	33095926	33236729	140804	-
MSTRG.23328.44	weak gene overlap	MSTRG.23328	MSTRG.23328.44.p5																						TRUE	0.99994	42721	362	0.29202	7.69449	1	0.999736	coding	LjG1.1_chr5	33095926	33236729	140804	-
MSTRG.23328.44	weak gene overlap	MSTRG.23328	MSTRG.23328.44.p8																						FALSE	0.00781	42721	362	0.29202	7.69449	1	0.999736	coding	LjG1.1_chr5	33095926	33236729	140804	-
MSTRG.23328.44	weak gene overlap	MSTRG.23328	MSTRG.23328.44.p10																						FALSE	0.88869	42721	362	0.29202	7.69449	1	0.999736	coding	LjG1.1_chr5	33095926	33236729	140804	-
MSTRG.23328.44	weak gene overlap	MSTRG.23328	MSTRG.23328.44.p12																						FALSE	0.7536	42721	362	0.29202	7.69449	1	0.999736	coding	LjG1.1_chr5	33095926	33236729	140804	-
MSTRG.23328.44	weak gene overlap	MSTRG.23328	MSTRG.23328.44.p2																						TRUE	0.99637	42721	362	0.29202	7.69449	1	0.999736	coding	LjG1.1_chr5	33095926	33236729	140804	-
MSTRG.23328.44	weak gene overlap	MSTRG.23328	MSTRG.23328.44.p4																						FALSE	0.0574	42721	362	0.29202	7.69449	1	0.999736	coding	LjG1.1_chr5	33095926	33236729	140804	-
MSTRG.23328.5	multi-gene overlap	MSTRG.23328	MSTRG.23328.5.p6																						FALSE	0.6011	52903	479	0.29343	6.40168	1	1	coding	LjG1.1_chr5	33095926	33236729	140804	-
MSTRG.23328.5	multi-gene overlap	MSTRG.23328	MSTRG.23328.5.p5																						FALSE	0.88869	52903	479	0.29343	6.40168	1	1	coding	LjG1.1_chr5	33095926	33236729	140804	-
MSTRG.23328.5	multi-gene overlap	MSTRG.23328	MSTRG.23328.5.p9																						TRUE	0.99994	52903	479	0.29343	6.40168	1	1	coding	LjG1.1_chr5	33095926	33236729	140804	-
MSTRG.23328.5	multi-gene overlap	MSTRG.23328	MSTRG.23328.5.p4																						TRUE	0.99823	52903	479	0.29343	6.40168	1	1	coding	LjG1.1_chr5	33095926	33236729	140804	-
MSTRG.23328.5	multi-gene overlap	MSTRG.23328	MSTRG.23328.5.p1																						TRUE	0.99878	52903	479	0.29343	6.40168	1	1	coding	LjG1.1_chr5	33095926	33236729	140804	-
MSTRG.23328.5	multi-gene overlap	MSTRG.23328	MSTRG.23328.5.p3																						FALSE	0.40863	52903	479	0.29343	6.40168	1	1	coding	LjG1.1_chr5	33095926	33236729	140804	-
MSTRG.23328.5	multi-gene overlap	MSTRG.23328	MSTRG.23328.5.p10																						FALSE	0.27168	52903	479	0.29343	6.40168	1	1	coding	LjG1.1_chr5	33095926	33236729	140804	-
MSTRG.23328.5	multi-gene overlap	MSTRG.23328	MSTRG.23328.5.p7																						FALSE	0.7536	52903	479	0.29343	6.40168	1	1	coding	LjG1.1_chr5	33095926	33236729	140804	-
MSTRG.23328.5	multi-gene overlap	MSTRG.23328	MSTRG.23328.5.p8																						TRUE	0.98325	52903	479	0.29343	6.40168	1	1	coding	LjG1.1_chr5	33095926	33236729	140804	-
MSTRG.23328.5	multi-gene overlap	MSTRG.23328	MSTRG.23328.5.p2																						TRUE	0.99276	52903	479	0.29343	6.40168	1	1	coding	LjG1.1_chr5	33095926	33236729	140804	-
MSTRG.23328.6	LotjaGi5g1v0138100	MSTRG.23328	MSTRG.23328.6.p4																						FALSE	0.07577	20334	828	0.3745	8.2434	1	1	coding	LjG1.1_chr5	33095926	33236729	140804	-
MSTRG.23328.6	LotjaGi5g1v0138100	MSTRG.23328	MSTRG.23328.6.p2																						TRUE	0.98557	20334	828	0.3745	8.2434	1	1	coding	LjG1.1_chr5	33095926	33236729	140804	-
MSTRG.23328.6	LotjaGi5g1v0138100	MSTRG.23328	MSTRG.23328.6.p3																						TRUE	0.98451	20334	828	0.3745	8.2434	1	1	coding	LjG1.1_chr5	33095926	33236729	140804	-
MSTRG.23328.6	LotjaGi5g1v0138100	MSTRG.23328	MSTRG.23328.6.p1																						TRUE	0.98763	20334	828	0.3745	8.2434	1	1	coding	LjG1.1_chr5	33095926	33236729	140804	-
MSTRG.23328.6	LotjaGi5g1v0138100	MSTRG.23328	MSTRG.23328.6.p7																						TRUE	0.95879	20334	828	0.3745	8.2434	1	1	coding	LjG1.1_chr5	33095926	33236729	140804	-
MSTRG.23328.6	LotjaGi5g1v0138100	MSTRG.23328	MSTRG.23328.6.p6																						FALSE	0.27168	20334	828	0.3745	8.2434	1	1	coding	LjG1.1_chr5	33095926	33236729	140804	-
MSTRG.23328.6	LotjaGi5g1v0138100	MSTRG.23328	MSTRG.23328.6.p5																						TRUE	0.99276	20334	828	0.3745	8.2434	1	1	coding	LjG1.1_chr5	33095926	33236729	140804	-
MSTRG.23329.1	no gene overlaps	MSTRG.23329	MSTRG.23329.1.p1																						TRUE	0.99754	20342	1384	0.32213	9.21248	1	1	coding	LjG1.1_chr5	33147739	33173146	25408	+
MSTRG.23329.1	no gene overlaps	MSTRG.23329	MSTRG.23329.1.p2																						TRUE	0.9407	20342	1384	0.32213	9.21248	1	1	coding	LjG1.1_chr5	33147739	33173146	25408	+
MSTRG.23329.1	no gene overlaps	MSTRG.23329	MSTRG.23329.1.p3																						FALSE	0.03506	20342	1384	0.32213	9.21248	1	1	coding	LjG1.1_chr5	33147739	33173146	25408	+
MSTRG.23329.2	no gene overlaps	MSTRG.23329	MSTRG.23329.2.p2																						TRUE	0.9407	17606	1384	0.3182	9.21248	1	1	coding	LjG1.1_chr5	33147739	33173146	25408	+
MSTRG.23329.2	no gene overlaps	MSTRG.23329	MSTRG.23329.2.p1																						TRUE	0.99754	17606	1384	0.3182	9.21248	1	1	coding	LjG1.1_chr5	33147739	33173146	25408	+
MSTRG.2333.1	no gene overlaps	MSTRG.2333																									476	121	0.36685	9.63785	-1	0.151144	noncoding	LjG1.1_chr1	38732813	38733288	476	+
MSTRG.23330.1	multi-gene overlap	MSTRG.23330	MSTRG.23330.1.p15																						FALSE	0.00096	90466	511	0.28982	8.64942	1	0.999994	coding	LjG1.1_chr5	33180545	33439603	259059	+
MSTRG.23330.1	multi-gene overlap	MSTRG.23330	MSTRG.23330.1.p10																						FALSE	0.41769	90466	511	0.28982	8.64942	1	0.999994	coding	LjG1.1_chr5	33180545	33439603	259059	+
MSTRG.23330.1	multi-gene overlap	MSTRG.23330	MSTRG.23330.1.p5																						TRUE	0.99992	90466	511	0.28982	8.64942	1	0.999994	coding	LjG1.1_chr5	33180545	33439603	259059	+
MSTRG.23330.1	multi-gene overlap	MSTRG.23330	MSTRG.23330.1.p17																						FALSE	0.00096	90466	511	0.28982	8.64942	1	0.999994	coding	LjG1.1_chr5	33180545	33439603	259059	+
MSTRG.23330.1	multi-gene overlap	MSTRG.23330	MSTRG.23330.1.p9																						TRUE	0.99961	90466	511	0.28982	8.64942	1	0.999994	coding	LjG1.1_chr5	33180545	33439603	259059	+
MSTRG.23330.1	multi-gene overlap	MSTRG.23330	MSTRG.23330.1.p2																						TRUE	0.99456	90466	511	0.28982	8.64942	1	0.999994	coding	LjG1.1_chr5	33180545	33439603	259059	+
MSTRG.23330.1	multi-gene overlap	MSTRG.23330	MSTRG.23330.1.p22																						FALSE	0.00841	90466	511	0.28982	8.64942	1	0.999994	coding	LjG1.1_chr5	33180545	33439603	259059	+
MSTRG.23330.1	multi-gene overlap	MSTRG.23330	MSTRG.23330.1.p4																						FALSE	0.00359	90466	511	0.28982	8.64942	1	0.999994	coding	LjG1.1_chr5	33180545	33439603	259059	+
MSTRG.23330.1	multi-gene overlap	MSTRG.23330	MSTRG.23330.1.p6																						TRUE	0.99885	90466	511	0.28982	8.64942	1	0.999994	coding	LjG1.1_chr5	33180545	33439603	259059	+
MSTRG.23330.1	multi-gene overlap	MSTRG.23330	MSTRG.23330.1.p13																						FALSE	0.41597	90466	511	0.28982	8.64942	1	0.999994	coding	LjG1.1_chr5	33180545	33439603	259059	+
MSTRG.23330.1	multi-gene overlap	MSTRG.23330	MSTRG.23330.1.p7																						TRUE	0.99926	90466	511	0.28982	8.64942	1	0.999994	coding	LjG1.1_chr5	33180545	33439603	259059	+
MSTRG.23330.1	multi-gene overlap	MSTRG.23330	MSTRG.23330.1.p8																						TRUE	0.99983	90466	511	0.28982	8.64942	1	0.999994	coding	LjG1.1_chr5	33180545	33439603	259059	+
MSTRG.23330.1	multi-gene overlap	MSTRG.23330	MSTRG.23330.1.p12																						FALSE	0.00049	90466	511	0.28982	8.64942	1	0.999994	coding	LjG1.1_chr5	33180545	33439603	259059	+
MSTRG.23330.1	multi-gene overlap	MSTRG.23330	MSTRG.23330.1.p18																						TRUE	0.91509	90466	511	0.28982	8.64942	1	0.999994	coding	LjG1.1_chr5	33180545	33439603	259059	+
MSTRG.23330.1	multi-gene overlap	MSTRG.23330	MSTRG.23330.1.p19																						TRUE	0.99752	90466	511	0.28982	8.64942	1	0.999994	coding	LjG1.1_chr5	33180545	33439603	259059	+
MSTRG.23330.1	multi-gene overlap	MSTRG.23330	MSTRG.23330.1.p3																						TRUE	0.98277	90466	511	0.28982	8.64942	1	0.999994	coding	LjG1.1_chr5	33180545	33439603	259059	+
MSTRG.23330.1	multi-gene overlap	MSTRG.23330	MSTRG.23330.1.p21																						TRUE	0.99995	90466	511	0.28982	8.64942	1	0.999994	coding	LjG1.1_chr5	33180545	33439603	259059	+
MSTRG.23330.1	multi-gene overlap	MSTRG.23330	MSTRG.23330.1.p14																						FALSE	0.00202	90466	511	0.28982	8.64942	1	0.999994	coding	LjG1.1_chr5	33180545	33439603	259059	+
MSTRG.23330.1	multi-gene overlap	MSTRG.23330	MSTRG.23330.1.p1																						TRUE	0.99264	90466	511	0.28982	8.64942	1	0.999994	coding	LjG1.1_chr5	33180545	33439603	259059	+
MSTRG.23330.1	multi-gene overlap	MSTRG.23330	MSTRG.23330.1.p16																						TRUE	0.99531	90466	511	0.28982	8.64942	1	0.999994	coding	LjG1.1_chr5	33180545	33439603	259059	+
MSTRG.23330.1	multi-gene overlap	MSTRG.23330	MSTRG.23330.1.p20																						FALSE	0.53771	90466	511	0.28982	8.64942	1	0.999994	coding	LjG1.1_chr5	33180545	33439603	259059	+
MSTRG.23330.1	multi-gene overlap	MSTRG.23330	MSTRG.23330.1.p11																						FALSE	0.74872	90466	511	0.28982	8.64942	1	0.999994	coding	LjG1.1_chr5	33180545	33439603	259059	+
MSTRG.23330.10	weak gene overlap	MSTRG.23330	MSTRG.23330.10.p3																						FALSE	0.34443	46637	648	0.32477	9.00934	1	1	coding	LjG1.1_chr5	33180545	33439603	259059	+
MSTRG.23330.10	weak gene overlap	MSTRG.23330	MSTRG.23330.10.p5																						TRUE	0.98651	46637	648	0.32477	9.00934	1	1	coding	LjG1.1_chr5	33180545	33439603	259059	+
MSTRG.23330.10	weak gene overlap	MSTRG.23330	MSTRG.23330.10.p12																						TRUE	0.99652	46637	648	0.32477	9.00934	1	1	coding	LjG1.1_chr5	33180545	33439603	259059	+
MSTRG.23330.10	weak gene overlap	MSTRG.23330	MSTRG.23330.10.p2																						TRUE	0.97837	46637	648	0.32477	9.00934	1	1	coding	LjG1.1_chr5	33180545	33439603	259059	+
MSTRG.23330.10	weak gene overlap	MSTRG.23330	MSTRG.23330.10.p7																						TRUE	0.99681	46637	648	0.32477	9.00934	1	1	coding	LjG1.1_chr5	33180545	33439603	259059	+
MSTRG.23330.10	weak gene overlap	MSTRG.23330	MSTRG.23330.10.p6																						TRUE	0.9994	46637	648	0.32477	9.00934	1	1	coding	LjG1.1_chr5	33180545	33439603	259059	+
MSTRG.23330.10	weak gene overlap	MSTRG.23330	MSTRG.23330.10.p1																						TRUE	0.99973	46637	648	0.32477	9.00934	1	1	coding	LjG1.1_chr5	33180545	33439603	259059	+
MSTRG.23330.10	weak gene overlap	MSTRG.23330	MSTRG.23330.10.p11																						TRUE	0.99747	46637	648	0.32477	9.00934	1	1	coding	LjG1.1_chr5	33180545	33439603	259059	+
MSTRG.23330.10	weak gene overlap	MSTRG.23330	MSTRG.23330.10.p9																						TRUE	0.99622	46637	648	0.32477	9.00934	1	1	coding	LjG1.1_chr5	33180545	33439603	259059	+
MSTRG.23330.10	weak gene overlap	MSTRG.23330	MSTRG.23330.10.p13																						FALSE	0.00382	46637	648	0.32477	9.00934	1	1	coding	LjG1.1_chr5	33180545	33439603	259059	+
MSTRG.23330.10	weak gene overlap	MSTRG.23330	MSTRG.23330.10.p4																						FALSE	0.78961	46637	648	0.32477	9.00934	1	1	coding	LjG1.1_chr5	33180545	33439603	259059	+
MSTRG.23330.10	weak gene overlap	MSTRG.23330	MSTRG.23330.10.p8																						TRUE	0.99877	46637	648	0.32477	9.00934	1	1	coding	LjG1.1_chr5	33180545	33439603	259059	+
MSTRG.23330.10	weak gene overlap	MSTRG.23330	MSTRG.23330.10.p10																						TRUE	0.98325	46637	648	0.32477	9.00934	1	1	coding	LjG1.1_chr5	33180545	33439603	259059	+
MSTRG.23330.11	weak gene overlap	MSTRG.23330	MSTRG.23330.11.p2																						FALSE	0.78961	18715	152	0.28467	11.7235	1	0.174342	noncoding	LjG1.1_chr5	33180545	33439603	259059	+
MSTRG.23330.11	weak gene overlap	MSTRG.23330	MSTRG.23330.11.p1																						FALSE	0.00382	18715	152	0.28467	11.7235	1	0.174342	noncoding	LjG1.1_chr5	33180545	33439603	259059	+
MSTRG.23330.18	weak gene overlap	MSTRG.23330	MSTRG.23330.18.p1																						FALSE	0.78961	15419	152	0.27207	11.7235	1	0.1555	noncoding	LjG1.1_chr5	33180545	33439603	259059	+
MSTRG.23330.19	weak gene overlap	MSTRG.23330	MSTRG.23330.19.p2																						FALSE	0.0209	15819	152	0.28467	11.7235	1	0.174342	noncoding	LjG1.1_chr5	33180545	33439603	259059	+
MSTRG.23330.19	weak gene overlap	MSTRG.23330	MSTRG.23330.19.p1																						FALSE	0.78961	15819	152	0.28467	11.7235	1	0.174342	noncoding	LjG1.1_chr5	33180545	33439603	259059	+
MSTRG.23330.20	weak gene overlap	MSTRG.23330	MSTRG.23330.20.p1																						FALSE	0.78961	15530	152	0.27207	11.7235	1	0.1555	noncoding	LjG1.1_chr5	33180545	33439603	259059	+
MSTRG.23330.21	weak gene overlap	MSTRG.23330	MSTRG.23330.21.p3																						FALSE	0.00382	21692	152	0.28082	11.7235	1	0.167687	noncoding	LjG1.1_chr5	33180545	33439603	259059	+
MSTRG.23330.21	weak gene overlap	MSTRG.23330	MSTRG.23330.21.p2																						FALSE	0.0209	21692	152	0.28082	11.7235	1	0.167687	noncoding	LjG1.1_chr5	33180545	33439603	259059	+
MSTRG.23330.21	weak gene overlap	MSTRG.23330	MSTRG.23330.21.p1																						FALSE	0.78961	21692	152	0.28082	11.7235	1	0.167687	noncoding	LjG1.1_chr5	33180545	33439603	259059	+
MSTRG.23330.22	weak gene overlap	MSTRG.23330	MSTRG.23330.22.p2																						FALSE	0.00382	18468	152	0.28467	11.7235	1	0.174342	noncoding	LjG1.1_chr5	33180545	33439603	259059	+
MSTRG.23330.22	weak gene overlap	MSTRG.23330	MSTRG.23330.22.p1																						FALSE	0.0209	18468	152	0.28467	11.7235	1	0.174342	noncoding	LjG1.1_chr5	33180545	33439603	259059	+
MSTRG.23330.22	weak gene overlap	MSTRG.23330	MSTRG.23330.22.p3																						FALSE	0.78961	18468	152	0.28467	11.7235	1	0.174342	noncoding	LjG1.1_chr5	33180545	33439603	259059	+
MSTRG.23330.3	no gene overlaps	MSTRG.23330	MSTRG.23330.3.p2																						TRUE	0.98277	12896	302	0.31128	9.45418	1	0.993035	coding	LjG1.1_chr5	33180545	33439603	259059	+
MSTRG.23330.3	no gene overlaps	MSTRG.23330	MSTRG.23330.3.p4																						FALSE	0.00096	12896	302	0.31128	9.45418	1	0.993035	coding	LjG1.1_chr5	33180545	33439603	259059	+
MSTRG.23330.3	no gene overlaps	MSTRG.23330	MSTRG.23330.3.p1																						TRUE	0.99456	12896	302	0.31128	9.45418	1	0.993035	coding	LjG1.1_chr5	33180545	33439603	259059	+
MSTRG.23330.3	no gene overlaps	MSTRG.23330	MSTRG.23330.3.p3																						TRUE	0.99531	12896	302	0.31128	9.45418	1	0.993035	coding	LjG1.1_chr5	33180545	33439603	259059	+
MSTRG.23330.4	no gene overlaps	MSTRG.23330	MSTRG.23330.4.p2																						TRUE	0.99752	40215	511	0.30804	8.64942	1	0.999999	coding	LjG1.1_chr5	33180545	33439603	259059	+
MSTRG.23330.4	no gene overlaps	MSTRG.23330	MSTRG.23330.4.p8																						FALSE	0.41769	40215	511	0.30804	8.64942	1	0.999999	coding	LjG1.1_chr5	33180545	33439603	259059	+
MSTRG.23330.4	no gene overlaps	MSTRG.23330	MSTRG.23330.4.p3																						FALSE	0.53771	40215	511	0.30804	8.64942	1	0.999999	coding	LjG1.1_chr5	33180545	33439603	259059	+
MSTRG.23330.4	no gene overlaps	MSTRG.23330	MSTRG.23330.4.p4																						FALSE	0.00359	40215	511	0.30804	8.64942	1	0.999999	coding	LjG1.1_chr5	33180545	33439603	259059	+
MSTRG.23330.4	no gene overlaps	MSTRG.23330	MSTRG.23330.4.p7																						TRUE	0.99961	40215	511	0.30804	8.64942	1	0.999999	coding	LjG1.1_chr5	33180545	33439603	259059	+
MSTRG.23330.4	no gene overlaps	MSTRG.23330	MSTRG.23330.4.p9																						FALSE	0.74872	40215	511	0.30804	8.64942	1	0.999999	coding	LjG1.1_chr5	33180545	33439603	259059	+
MSTRG.23330.4	no gene overlaps	MSTRG.23330	MSTRG.23330.4.p5																						TRUE	0.99992	40215	511	0.30804	8.64942	1	0.999999	coding	LjG1.1_chr5	33180545	33439603	259059	+
MSTRG.23330.4	no gene overlaps	MSTRG.23330	MSTRG.23330.4.p1																						TRUE	0.91509	40215	511	0.30804	8.64942	1	0.999999	coding	LjG1.1_chr5	33180545	33439603	259059	+
MSTRG.23330.4	no gene overlaps	MSTRG.23330	MSTRG.23330.4.p6																						TRUE	0.99885	40215	511	0.30804	8.64942	1	0.999999	coding	LjG1.1_chr5	33180545	33439603	259059	+
MSTRG.23330.5	weak gene overlap	MSTRG.23330	MSTRG.23330.5.p8																						TRUE	0.99973	120353	648	0.29367	9.00934	1	1	coding	LjG1.1_chr5	33180545	33439603	259059	+
MSTRG.23330.5	weak gene overlap	MSTRG.23330	MSTRG.23330.5.p9																						TRUE	0.97837	120353	648	0.29367	9.00934	1	1	coding	LjG1.1_chr5	33180545	33439603	259059	+
MSTRG.23330.5	weak gene overlap	MSTRG.23330	MSTRG.23330.5.p26																						TRUE	0.99652	120353	648	0.29367	9.00934	1	1	coding	LjG1.1_chr5	33180545	33439603	259059	+
MSTRG.23330.5	weak gene overlap	MSTRG.23330	MSTRG.23330.5.p12																						FALSE	0.78961	120353	648	0.29367	9.00934	1	1	coding	LjG1.1_chr5	33180545	33439603	259059	+
MSTRG.23330.5	weak gene overlap	MSTRG.23330	MSTRG.23330.5.p10																						FALSE	0.34443	120353	648	0.29367	9.00934	1	1	coding	LjG1.1_chr5	33180545	33439603	259059	+
MSTRG.23330.5	weak gene overlap	MSTRG.23330	MSTRG.23330.5.p14																						FALSE	0.00841	120353	648	0.29367	9.00934	1	1	coding	LjG1.1_chr5	33180545	33439603	259059	+
MSTRG.23330.5	weak gene overlap	MSTRG.23330	MSTRG.23330.5.p15																						FALSE	0.01267	120353	648	0.29367	9.00934	1	1	coding	LjG1.1_chr5	33180545	33439603	259059	+
MSTRG.23330.5	weak gene overlap	MSTRG.23330	MSTRG.23330.5.p18																						FALSE	0.66431	120353	648	0.29367	9.00934	1	1	coding	LjG1.1_chr5	33180545	33439603	259059	+
MSTRG.23330.5	weak gene overlap	MSTRG.23330	MSTRG.23330.5.p17																						FALSE	0.00719	120353	648	0.29367	9.00934	1	1	coding	LjG1.1_chr5	33180545	33439603	259059	+
MSTRG.23330.5	weak gene overlap	MSTRG.23330	MSTRG.23330.5.p6																						TRUE	0.99925	120353	648	0.29367	9.00934	1	1	coding	LjG1.1_chr5	33180545	33439603	259059	+
MSTRG.23330.5	weak gene overlap	MSTRG.23330	MSTRG.23330.5.p25																						TRUE	0.99747	120353	648	0.29367	9.00934	1	1	coding	LjG1.1_chr5	33180545	33439603	259059	+
MSTRG.23330.5	weak gene overlap	MSTRG.23330	MSTRG.23330.5.p24																						TRUE	0.98325	120353	648	0.29367	9.00934	1	1	coding	LjG1.1_chr5	33180545	33439603	259059	+
MSTRG.23330.5	weak gene overlap	MSTRG.23330	MSTRG.23330.5.p19																						TRUE	0.98651	120353	648	0.29367	9.00934	1	1	coding	LjG1.1_chr5	33180545	33439603	259059	+
MSTRG.23330.5	weak gene overlap	MSTRG.23330	MSTRG.23330.5.p11																						FALSE	0.0209	120353	648	0.29367	9.00934	1	1	coding	LjG1.1_chr5	33180545	33439603	259059	+
MSTRG.23330.5	weak gene overlap	MSTRG.23330	MSTRG.23330.5.p7																						TRUE	0.99725	120353	648	0.29367	9.00934	1	1	coding	LjG1.1_chr5	33180545	33439603	259059	+
MSTRG.23330.5	weak gene overlap	MSTRG.23330	MSTRG.23330.5.p23																						TRUE	0.99622	120353	648	0.29367	9.00934	1	1	coding	LjG1.1_chr5	33180545	33439603	259059	+
MSTRG.23330.5	weak gene overlap	MSTRG.23330	MSTRG.23330.5.p13																						TRUE	0.99995	120353	648	0.29367	9.00934	1	1	coding	LjG1.1_chr5	33180545	33439603	259059	+
MSTRG.23330.5	weak gene overlap	MSTRG.23330	MSTRG.23330.5.p16																						FALSE	0.13033	120353	648	0.29367	9.00934	1	1	coding	LjG1.1_chr5	33180545	33439603	259059	+
MSTRG.23330.5	weak gene overlap	MSTRG.23330	MSTRG.23330.5.p1																						FALSE	0.00049	120353	648	0.29367	9.00934	1	1	coding	LjG1.1_chr5	33180545	33439603	259059	+
MSTRG.23330.5	weak gene overlap	MSTRG.23330	MSTRG.23330.5.p2																						FALSE	0.05381	120353	648	0.29367	9.00934	1	1	coding	LjG1.1_chr5	33180545	33439603	259059	+
MSTRG.23330.5	weak gene overlap	MSTRG.23330	MSTRG.23330.5.p3																						TRUE	0.99955	120353	648	0.29367	9.00934	1	1	coding	LjG1.1_chr5	33180545	33439603	259059	+
MSTRG.23330.5	weak gene overlap	MSTRG.23330	MSTRG.23330.5.p22																						TRUE	0.99877	120353	648	0.29367	9.00934	1	1	coding	LjG1.1_chr5	33180545	33439603	259059	+
MSTRG.23330.5	weak gene overlap	MSTRG.23330	MSTRG.23330.5.p21																						TRUE	0.99681	120353	648	0.29367	9.00934	1	1	coding	LjG1.1_chr5	33180545	33439603	259059	+
MSTRG.23330.5	weak gene overlap	MSTRG.23330	MSTRG.23330.5.p5																						TRUE	0.99622	120353	648	0.29367	9.00934	1	1	coding	LjG1.1_chr5	33180545	33439603	259059	+
MSTRG.23330.5	weak gene overlap	MSTRG.23330	MSTRG.23330.5.p20																						TRUE	0.9994	120353	648	0.29367	9.00934	1	1	coding	LjG1.1_chr5	33180545	33439603	259059	+
MSTRG.23330.5	weak gene overlap	MSTRG.23330	MSTRG.23330.5.p4																						FALSE	0.09125	120353	648	0.29367	9.00934	1	1	coding	LjG1.1_chr5	33180545	33439603	259059	+
MSTRG.23330.5	weak gene overlap	MSTRG.23330	MSTRG.23330.5.p27																						FALSE	0.00382	120353	648	0.29367	9.00934	1	1	coding	LjG1.1_chr5	33180545	33439603	259059	+
MSTRG.23330.6	no gene overlaps	MSTRG.23330	MSTRG.23330.6.p3																						FALSE	0.09125	50594	128	0.28334	10.4152	1	0.157462	noncoding	LjG1.1_chr5	33180545	33439603	259059	+
MSTRG.23330.6	no gene overlaps	MSTRG.23330	MSTRG.23330.6.p4																						FALSE	0.00049	50594	128	0.28334	10.4152	1	0.157462	noncoding	LjG1.1_chr5	33180545	33439603	259059	+
MSTRG.23330.6	no gene overlaps	MSTRG.23330	MSTRG.23330.6.p7																						TRUE	0.99995	50594	128	0.28334	10.4152	1	0.157462	noncoding	LjG1.1_chr5	33180545	33439603	259059	+
MSTRG.23330.6	no gene overlaps	MSTRG.23330	MSTRG.23330.6.p9																						FALSE	0.00719	50594	128	0.28334	10.4152	1	0.157462	noncoding	LjG1.1_chr5	33180545	33439603	259059	+
MSTRG.23330.6	no gene overlaps	MSTRG.23330	MSTRG.23330.6.p6																						FALSE	0.13033	50594	128	0.28334	10.4152	1	0.157462	noncoding	LjG1.1_chr5	33180545	33439603	259059	+
MSTRG.23330.6	no gene overlaps	MSTRG.23330	MSTRG.23330.6.p2																						TRUE	0.99955	50594	128	0.28334	10.4152	1	0.157462	noncoding	LjG1.1_chr5	33180545	33439603	259059	+
MSTRG.23330.6	no gene overlaps	MSTRG.23330	MSTRG.23330.6.p8																						FALSE	0.00841	50594	128	0.28334	10.4152	1	0.157462	noncoding	LjG1.1_chr5	33180545	33439603	259059	+
MSTRG.23330.6	no gene overlaps	MSTRG.23330	MSTRG.23330.6.p1																						FALSE	0.05381	50594	128	0.28334	10.4152	1	0.157462	noncoding	LjG1.1_chr5	33180545	33439603	259059	+
MSTRG.23330.6	no gene overlaps	MSTRG.23330	MSTRG.23330.6.p5																						FALSE	0.01267	50594	128	0.28334	10.4152	1	0.157462	noncoding	LjG1.1_chr5	33180545	33439603	259059	+
MSTRG.23330.7	weak gene overlap	MSTRG.23330	MSTRG.23330.7.p15																						TRUE	0.99747	65800	648	0.29607	9.00934	1	1	coding	LjG1.1_chr5	33180545	33439603	259059	+
MSTRG.23330.7	weak gene overlap	MSTRG.23330	MSTRG.23330.7.p2																						TRUE	0.99725	65800	648	0.29607	9.00934	1	1	coding	LjG1.1_chr5	33180545	33439603	259059	+
MSTRG.23330.7	weak gene overlap	MSTRG.23330	MSTRG.23330.7.p7																						TRUE	0.99622	65800	648	0.29607	9.00934	1	1	coding	LjG1.1_chr5	33180545	33439603	259059	+
MSTRG.23330.7	weak gene overlap	MSTRG.23330	MSTRG.23330.7.p17																						FALSE	0.78961	65800	648	0.29607	9.00934	1	1	coding	LjG1.1_chr5	33180545	33439603	259059	+
MSTRG.23330.7	weak gene overlap	MSTRG.23330	MSTRG.23330.7.p4																						TRUE	0.97837	65800	648	0.29607	9.00934	1	1	coding	LjG1.1_chr5	33180545	33439603	259059	+
MSTRG.23330.7	weak gene overlap	MSTRG.23330	MSTRG.23330.7.p6																						FALSE	0.0209	65800	648	0.29607	9.00934	1	1	coding	LjG1.1_chr5	33180545	33439603	259059	+
MSTRG.23330.7	weak gene overlap	MSTRG.23330	MSTRG.23330.7.p9																						TRUE	0.98651	65800	648	0.29607	9.00934	1	1	coding	LjG1.1_chr5	33180545	33439603	259059	+
MSTRG.23330.7	weak gene overlap	MSTRG.23330	MSTRG.23330.7.p16																						TRUE	0.99652	65800	648	0.29607	9.00934	1	1	coding	LjG1.1_chr5	33180545	33439603	259059	+
MSTRG.23330.7	weak gene overlap	MSTRG.23330	MSTRG.23330.7.p3																						TRUE	0.99973	65800	648	0.29607	9.00934	1	1	coding	LjG1.1_chr5	33180545	33439603	259059	+
MSTRG.23330.7	weak gene overlap	MSTRG.23330	MSTRG.23330.7.p14																						TRUE	0.98325	65800	648	0.29607	9.00934	1	1	coding	LjG1.1_chr5	33180545	33439603	259059	+
MSTRG.23330.7	weak gene overlap	MSTRG.23330	MSTRG.23330.7.p10																						TRUE	0.9994	65800	648	0.29607	9.00934	1	1	coding	LjG1.1_chr5	33180545	33439603	259059	+
MSTRG.23330.7	weak gene overlap	MSTRG.23330	MSTRG.23330.7.p1																						TRUE	0.99925	65800	648	0.29607	9.00934	1	1	coding	LjG1.1_chr5	33180545	33439603	259059	+
MSTRG.23330.7	weak gene overlap	MSTRG.23330	MSTRG.23330.7.p13																						TRUE	0.99622	65800	648	0.29607	9.00934	1	1	coding	LjG1.1_chr5	33180545	33439603	259059	+
MSTRG.23330.7	weak gene overlap	MSTRG.23330	MSTRG.23330.7.p11																						TRUE	0.99681	65800	648	0.29607	9.00934	1	1	coding	LjG1.1_chr5	33180545	33439603	259059	+
MSTRG.23330.7	weak gene overlap	MSTRG.23330	MSTRG.23330.7.p8																						FALSE	0.00382	65800	648	0.29607	9.00934	1	1	coding	LjG1.1_chr5	33180545	33439603	259059	+
MSTRG.23330.7	weak gene overlap	MSTRG.23330	MSTRG.23330.7.p5																						FALSE	0.34443	65800	648	0.29607	9.00934	1	1	coding	LjG1.1_chr5	33180545	33439603	259059	+
MSTRG.23330.7	weak gene overlap	MSTRG.23330	MSTRG.23330.7.p12																						TRUE	0.99877	65800	648	0.29607	9.00934	1	1	coding	LjG1.1_chr5	33180545	33439603	259059	+
MSTRG.23330.8	weak gene overlap	MSTRG.23330	MSTRG.23330.8.p2																						TRUE	0.97837	53267	648	0.32477	9.00934	1	1	coding	LjG1.1_chr5	33180545	33439603	259059	+
MSTRG.23330.8	weak gene overlap	MSTRG.23330	MSTRG.23330.8.p9																						TRUE	0.99622	53267	648	0.32477	9.00934	1	1	coding	LjG1.1_chr5	33180545	33439603	259059	+
MSTRG.23330.8	weak gene overlap	MSTRG.23330	MSTRG.23330.8.p8																						TRUE	0.99877	53267	648	0.32477	9.00934	1	1	coding	LjG1.1_chr5	33180545	33439603	259059	+
MSTRG.23330.8	weak gene overlap	MSTRG.23330	MSTRG.23330.8.p11																						TRUE	0.99747	53267	648	0.32477	9.00934	1	1	coding	LjG1.1_chr5	33180545	33439603	259059	+
MSTRG.23330.8	weak gene overlap	MSTRG.23330	MSTRG.23330.8.p4																						FALSE	0.78961	53267	648	0.32477	9.00934	1	1	coding	LjG1.1_chr5	33180545	33439603	259059	+
MSTRG.23330.8	weak gene overlap	MSTRG.23330	MSTRG.23330.8.p6																						TRUE	0.9994	53267	648	0.32477	9.00934	1	1	coding	LjG1.1_chr5	33180545	33439603	259059	+
MSTRG.23330.8	weak gene overlap	MSTRG.23330	MSTRG.23330.8.p7																						TRUE	0.99681	53267	648	0.32477	9.00934	1	1	coding	LjG1.1_chr5	33180545	33439603	259059	+
MSTRG.23330.8	weak gene overlap	MSTRG.23330	MSTRG.23330.8.p5																						TRUE	0.98651	53267	648	0.32477	9.00934	1	1	coding	LjG1.1_chr5	33180545	33439603	259059	+
MSTRG.23330.8	weak gene overlap	MSTRG.23330	MSTRG.23330.8.p13																						FALSE	0.00382	53267	648	0.32477	9.00934	1	1	coding	LjG1.1_chr5	33180545	33439603	259059	+
MSTRG.23330.8	weak gene overlap	MSTRG.23330	MSTRG.23330.8.p12																						TRUE	0.99652	53267	648	0.32477	9.00934	1	1	coding	LjG1.1_chr5	33180545	33439603	259059	+
MSTRG.23330.8	weak gene overlap	MSTRG.23330	MSTRG.23330.8.p1																						TRUE	0.99973	53267	648	0.32477	9.00934	1	1	coding	LjG1.1_chr5	33180545	33439603	259059	+
MSTRG.23330.8	weak gene overlap	MSTRG.23330	MSTRG.23330.8.p3																						FALSE	0.34443	53267	648	0.32477	9.00934	1	1	coding	LjG1.1_chr5	33180545	33439603	259059	+
MSTRG.23330.8	weak gene overlap	MSTRG.23330	MSTRG.23330.8.p10																						TRUE	0.98325	53267	648	0.32477	9.00934	1	1	coding	LjG1.1_chr5	33180545	33439603	259059	+
MSTRG.23330.9	no gene overlaps	MSTRG.23330	MSTRG.23330.9.p6																						TRUE	0.99681	34441	648	0.32121	9.00934	1	1	coding	LjG1.1_chr5	33180545	33439603	259059	+
MSTRG.23330.9	no gene overlaps	MSTRG.23330	MSTRG.23330.9.p8																						TRUE	0.99622	34441	648	0.32121	9.00934	1	1	coding	LjG1.1_chr5	33180545	33439603	259059	+
MSTRG.23330.9	no gene overlaps	MSTRG.23330	MSTRG.23330.9.p7																						TRUE	0.99877	34441	648	0.32121	9.00934	1	1	coding	LjG1.1_chr5	33180545	33439603	259059	+
MSTRG.23330.9	no gene overlaps	MSTRG.23330	MSTRG.23330.9.p10																						TRUE	0.99747	34441	648	0.32121	9.00934	1	1	coding	LjG1.1_chr5	33180545	33439603	259059	+
MSTRG.23330.9	no gene overlaps	MSTRG.23330	MSTRG.23330.9.p11																						TRUE	0.99652	34441	648	0.32121	9.00934	1	1	coding	LjG1.1_chr5	33180545	33439603	259059	+
MSTRG.23330.9	no gene overlaps	MSTRG.23330	MSTRG.23330.9.p1																						TRUE	0.99973	34441	648	0.32121	9.00934	1	1	coding	LjG1.1_chr5	33180545	33439603	259059	+
MSTRG.23330.9	no gene overlaps	MSTRG.23330	MSTRG.23330.9.p9																						TRUE	0.98325	34441	648	0.32121	9.00934	1	1	coding	LjG1.1_chr5	33180545	33439603	259059	+
MSTRG.23330.9	no gene overlaps	MSTRG.23330	MSTRG.23330.9.p3																						FALSE	0.34443	34441	648	0.32121	9.00934	1	1	coding	LjG1.1_chr5	33180545	33439603	259059	+
MSTRG.23330.9	no gene overlaps	MSTRG.23330	MSTRG.23330.9.p2																						TRUE	0.97837	34441	648	0.32121	9.00934	1	1	coding	LjG1.1_chr5	33180545	33439603	259059	+
MSTRG.23330.9	no gene overlaps	MSTRG.23330	MSTRG.23330.9.p4																						TRUE	0.98651	34441	648	0.32121	9.00934	1	1	coding	LjG1.1_chr5	33180545	33439603	259059	+
MSTRG.23330.9	no gene overlaps	MSTRG.23330	MSTRG.23330.9.p5																						TRUE	0.9994	34441	648	0.32121	9.00934	1	1	coding	LjG1.1_chr5	33180545	33439603	259059	+
MSTRG.23331.1	weak gene overlap	MSTRG.23331	MSTRG.23331.1.p9																						FALSE	0.00811	99174	961	0.28683	6.2323	1	1	coding	LjG1.1_chr5	33244467	33417150	172684	-
MSTRG.23331.1	weak gene overlap	MSTRG.23331	MSTRG.23331.1.p22																						TRUE	0.99884	99174	961	0.28683	6.2323	1	1	coding	LjG1.1_chr5	33244467	33417150	172684	-
MSTRG.23331.1	weak gene overlap	MSTRG.23331	MSTRG.23331.1.p23																						TRUE	0.99942	99174	961	0.28683	6.2323	1	1	coding	LjG1.1_chr5	33244467	33417150	172684	-
MSTRG.23331.1	weak gene overlap	MSTRG.23331	MSTRG.23331.1.p24																						TRUE	0.9948	99174	961	0.28683	6.2323	1	1	coding	LjG1.1_chr5	33244467	33417150	172684	-
MSTRG.23331.1	weak gene overlap	MSTRG.23331	MSTRG.23331.1.p11																						FALSE	0.00202	99174	961	0.28683	6.2323	1	1	coding	LjG1.1_chr5	33244467	33417150	172684	-
MSTRG.23331.1	weak gene overlap	MSTRG.23331	MSTRG.23331.1.p16																						TRUE	0.99964	99174	961	0.28683	6.2323	1	1	coding	LjG1.1_chr5	33244467	33417150	172684	-
MSTRG.23331.1	weak gene overlap	MSTRG.23331	MSTRG.23331.1.p6																						TRUE	0.99435	99174	961	0.28683	6.2323	1	1	coding	LjG1.1_chr5	33244467	33417150	172684	-
MSTRG.23331.1	weak gene overlap	MSTRG.23331	MSTRG.23331.1.p7																						TRUE	0.99335	99174	961	0.28683	6.2323	1	1	coding	LjG1.1_chr5	33244467	33417150	172684	-
MSTRG.23331.1	weak gene overlap	MSTRG.23331	MSTRG.23331.1.p3																						FALSE	0.12181	99174	961	0.28683	6.2323	1	1	coding	LjG1.1_chr5	33244467	33417150	172684	-
MSTRG.23331.1	weak gene overlap	MSTRG.23331	MSTRG.23331.1.p14																						TRUE	0.97131	99174	961	0.28683	6.2323	1	1	coding	LjG1.1_chr5	33244467	33417150	172684	-
MSTRG.23331.1	weak gene overlap	MSTRG.23331	MSTRG.23331.1.p17																						TRUE	0.95422	99174	961	0.28683	6.2323	1	1	coding	LjG1.1_chr5	33244467	33417150	172684	-
MSTRG.23331.1	weak gene overlap	MSTRG.23331	MSTRG.23331.1.p20																						FALSE	0.34167	99174	961	0.28683	6.2323	1	1	coding	LjG1.1_chr5	33244467	33417150	172684	-
MSTRG.23331.1	weak gene overlap	MSTRG.23331	MSTRG.23331.1.p18																						FALSE	0.06726	99174	961	0.28683	6.2323	1	1	coding	LjG1.1_chr5	33244467	33417150	172684	-
MSTRG.23331.1	weak gene overlap	MSTRG.23331	MSTRG.23331.1.p19																						FALSE	0.19146	99174	961	0.28683	6.2323	1	1	coding	LjG1.1_chr5	33244467	33417150	172684	-
MSTRG.23331.1	weak gene overlap	MSTRG.23331	MSTRG.23331.1.p15																						TRUE	0.99988	99174	961	0.28683	6.2323	1	1	coding	LjG1.1_chr5	33244467	33417150	172684	-
MSTRG.23331.1	weak gene overlap	MSTRG.23331	MSTRG.23331.1.p26																						TRUE	0.99582	99174	961	0.28683	6.2323	1	1	coding	LjG1.1_chr5	33244467	33417150	172684	-
MSTRG.23331.1	weak gene overlap	MSTRG.23331	MSTRG.23331.1.p1																						TRUE	0.95806	99174	961	0.28683	6.2323	1	1	coding	LjG1.1_chr5	33244467	33417150	172684	-
MSTRG.23331.1	weak gene overlap	MSTRG.23331	MSTRG.23331.1.p8																						TRUE	0.99998	99174	961	0.28683	6.2323	1	1	coding	LjG1.1_chr5	33244467	33417150	172684	-
MSTRG.23331.1	weak gene overlap	MSTRG.23331	MSTRG.23331.1.p13																						TRUE	0.99429	99174	961	0.28683	6.2323	1	1	coding	LjG1.1_chr5	33244467	33417150	172684	-
MSTRG.23331.1	weak gene overlap	MSTRG.23331	MSTRG.23331.1.p21																						FALSE	0.00769	99174	961	0.28683	6.2323	1	1	coding	LjG1.1_chr5	33244467	33417150	172684	-
MSTRG.23331.1	weak gene overlap	MSTRG.23331	MSTRG.23331.1.p25																						TRUE	0.98964	99174	961	0.28683	6.2323	1	1	coding	LjG1.1_chr5	33244467	33417150	172684	-
MSTRG.23331.1	weak gene overlap	MSTRG.23331	MSTRG.23331.1.p10																						FALSE	0.14414	99174	961	0.28683	6.2323	1	1	coding	LjG1.1_chr5	33244467	33417150	172684	-
MSTRG.23331.1	weak gene overlap	MSTRG.23331	MSTRG.23331.1.p12																						TRUE	0.99973	99174	961	0.28683	6.2323	1	1	coding	LjG1.1_chr5	33244467	33417150	172684	-
MSTRG.23331.1	weak gene overlap	MSTRG.23331	MSTRG.23331.1.p4																						TRUE	0.99849	99174	961	0.28683	6.2323	1	1	coding	LjG1.1_chr5	33244467	33417150	172684	-
MSTRG.23331.1	weak gene overlap	MSTRG.23331	MSTRG.23331.1.p5																						FALSE	0.0008	99174	961	0.28683	6.2323	1	1	coding	LjG1.1_chr5	33244467	33417150	172684	-
MSTRG.23331.1	weak gene overlap	MSTRG.23331	MSTRG.23331.1.p2																						FALSE	0.09436	99174	961	0.28683	6.2323	1	1	coding	LjG1.1_chr5	33244467	33417150	172684	-
MSTRG.23331.109	no gene overlaps	MSTRG.23331	MSTRG.23331.109.p1																						TRUE	0.99582	13137	961	0.33698	6.2323	1	1	coding	LjG1.1_chr5	33244467	33417150	172684	-
MSTRG.23331.109	no gene overlaps	MSTRG.23331	MSTRG.23331.109.p3																						TRUE	0.95422	13137	961	0.33698	6.2323	1	1	coding	LjG1.1_chr5	33244467	33417150	172684	-
MSTRG.23331.109	no gene overlaps	MSTRG.23331	MSTRG.23331.109.p2																						TRUE	0.99335	13137	961	0.33698	6.2323	1	1	coding	LjG1.1_chr5	33244467	33417150	172684	-
MSTRG.23331.110	no gene overlaps	MSTRG.23331	MSTRG.23331.110.p27																						TRUE	0.99582	109173	961	0.29367	6.2323	1	1	coding	LjG1.1_chr5	33244467	33417150	172684	-
MSTRG.23331.110	no gene overlaps	MSTRG.23331	MSTRG.23331.110.p14																						TRUE	0.97131	109173	961	0.29367	6.2323	1	1	coding	LjG1.1_chr5	33244467	33417150	172684	-
MSTRG.23331.110	no gene overlaps	MSTRG.23331	MSTRG.23331.110.p2																						FALSE	0.09436	109173	961	0.29367	6.2323	1	1	coding	LjG1.1_chr5	33244467	33417150	172684	-
MSTRG.23331.110	no gene overlaps	MSTRG.23331	MSTRG.23331.110.p17																						TRUE	0.95422	109173	961	0.29367	6.2323	1	1	coding	LjG1.1_chr5	33244467	33417150	172684	-
MSTRG.23331.110	no gene overlaps	MSTRG.23331	MSTRG.23331.110.p15																						TRUE	0.99988	109173	961	0.29367	6.2323	1	1	coding	LjG1.1_chr5	33244467	33417150	172684	-
MSTRG.23331.110	no gene overlaps	MSTRG.23331	MSTRG.23331.110.p4																						TRUE	0.99849	109173	961	0.29367	6.2323	1	1	coding	LjG1.1_chr5	33244467	33417150	172684	-
MSTRG.23331.110	no gene overlaps	MSTRG.23331	MSTRG.23331.110.p8																						TRUE	0.99998	109173	961	0.29367	6.2323	1	1	coding	LjG1.1_chr5	33244467	33417150	172684	-
MSTRG.23331.110	no gene overlaps	MSTRG.23331	MSTRG.23331.110.p9																						FALSE	0.00811	109173	961	0.29367	6.2323	1	1	coding	LjG1.1_chr5	33244467	33417150	172684	-
MSTRG.23331.110	no gene overlaps	MSTRG.23331	MSTRG.23331.110.p22																						FALSE	0.00769	109173	961	0.29367	6.2323	1	1	coding	LjG1.1_chr5	33244467	33417150	172684	-
MSTRG.23331.110	no gene overlaps	MSTRG.23331	MSTRG.23331.110.p10																						FALSE	0.14414	109173	961	0.29367	6.2323	1	1	coding	LjG1.1_chr5	33244467	33417150	172684	-
MSTRG.23331.110	no gene overlaps	MSTRG.23331	MSTRG.23331.110.p18																						TRUE	0.9787	109173	961	0.29367	6.2323	1	1	coding	LjG1.1_chr5	33244467	33417150	172684	-
MSTRG.23331.110	no gene overlaps	MSTRG.23331	MSTRG.23331.110.p21																						FALSE	0.34167	109173	961	0.29367	6.2323	1	1	coding	LjG1.1_chr5	33244467	33417150	172684	-
MSTRG.23331.110	no gene overlaps	MSTRG.23331	MSTRG.23331.110.p25																						TRUE	0.9948	109173	961	0.29367	6.2323	1	1	coding	LjG1.1_chr5	33244467	33417150	172684	-
MSTRG.23331.110	no gene overlaps	MSTRG.23331	MSTRG.23331.110.p24																						TRUE	0.99942	109173	961	0.29367	6.2323	1	1	coding	LjG1.1_chr5	33244467	33417150	172684	-
MSTRG.23331.110	no gene overlaps	MSTRG.23331	MSTRG.23331.110.p5																						FALSE	0.0008	109173	961	0.29367	6.2323	1	1	coding	LjG1.1_chr5	33244467	33417150	172684	-
MSTRG.23331.110	no gene overlaps	MSTRG.23331	MSTRG.23331.110.p26																						TRUE	0.98964	109173	961	0.29367	6.2323	1	1	coding	LjG1.1_chr5	33244467	33417150	172684	-
MSTRG.23331.110	no gene overlaps	MSTRG.23331	MSTRG.23331.110.p7																						TRUE	0.99335	109173	961	0.29367	6.2323	1	1	coding	LjG1.1_chr5	33244467	33417150	172684	-
MSTRG.23331.110	no gene overlaps	MSTRG.23331	MSTRG.23331.110.p23																						TRUE	0.99884	109173	961	0.29367	6.2323	1	1	coding	LjG1.1_chr5	33244467	33417150	172684	-
MSTRG.23331.110	no gene overlaps	MSTRG.23331	MSTRG.23331.110.p12																						TRUE	0.99973	109173	961	0.29367	6.2323	1	1	coding	LjG1.1_chr5	33244467	33417150	172684	-
MSTRG.23331.110	no gene overlaps	MSTRG.23331	MSTRG.23331.110.p16																						TRUE	0.99964	109173	961	0.29367	6.2323	1	1	coding	LjG1.1_chr5	33244467	33417150	172684	-
MSTRG.23331.110	no gene overlaps	MSTRG.23331	MSTRG.23331.110.p19																						FALSE	0.06726	109173	961	0.29367	6.2323	1	1	coding	LjG1.1_chr5	33244467	33417150	172684	-
MSTRG.23331.110	no gene overlaps	MSTRG.23331	MSTRG.23331.110.p3																						FALSE	0.12181	109173	961	0.29367	6.2323	1	1	coding	LjG1.1_chr5	33244467	33417150	172684	-
MSTRG.23331.110	no gene overlaps	MSTRG.23331	MSTRG.23331.110.p6																						TRUE	0.99435	109173	961	0.29367	6.2323	1	1	coding	LjG1.1_chr5	33244467	33417150	172684	-
MSTRG.23331.110	no gene overlaps	MSTRG.23331	MSTRG.23331.110.p1																						TRUE	0.95806	109173	961	0.29367	6.2323	1	1	coding	LjG1.1_chr5	33244467	33417150	172684	-
MSTRG.23331.110	no gene overlaps	MSTRG.23331	MSTRG.23331.110.p20																						FALSE	0.19146	109173	961	0.29367	6.2323	1	1	coding	LjG1.1_chr5	33244467	33417150	172684	-
MSTRG.23331.110	no gene overlaps	MSTRG.23331	MSTRG.23331.110.p13																						TRUE	0.99429	109173	961	0.29367	6.2323	1	1	coding	LjG1.1_chr5	33244467	33417150	172684	-
MSTRG.23331.110	no gene overlaps	MSTRG.23331	MSTRG.23331.110.p11																						FALSE	0.00202	109173	961	0.29367	6.2323	1	1	coding	LjG1.1_chr5	33244467	33417150	172684	-
MSTRG.23331.111	no gene overlaps	MSTRG.23331	MSTRG.23331.111.p13																						TRUE	0.97131	83453	567	0.29367	9.17206	1	0.999998	coding	LjG1.1_chr5	33244467	33417150	172684	-
MSTRG.23331.111	no gene overlaps	MSTRG.23331	MSTRG.23331.111.p17																						FALSE	0.19146	83453	567	0.29367	9.17206	1	0.999998	coding	LjG1.1_chr5	33244467	33417150	172684	-
MSTRG.23331.111	no gene overlaps	MSTRG.23331	MSTRG.23331.111.p2																						FALSE	0.09436	83453	567	0.29367	9.17206	1	0.999998	coding	LjG1.1_chr5	33244467	33417150	172684	-
MSTRG.23331.111	no gene overlaps	MSTRG.23331	MSTRG.23331.111.p6																						TRUE	0.99435	83453	567	0.29367	9.17206	1	0.999998	coding	LjG1.1_chr5	33244467	33417150	172684	-
MSTRG.23331.111	no gene overlaps	MSTRG.23331	MSTRG.23331.111.p4																						TRUE	0.99849	83453	567	0.29367	9.17206	1	0.999998	coding	LjG1.1_chr5	33244467	33417150	172684	-
MSTRG.23331.111	no gene overlaps	MSTRG.23331	MSTRG.23331.111.p1																						TRUE	0.95806	83453	567	0.29367	9.17206	1	0.999998	coding	LjG1.1_chr5	33244467	33417150	172684	-
MSTRG.23331.111	no gene overlaps	MSTRG.23331	MSTRG.23331.111.p5																						FALSE	0.0008	83453	567	0.29367	9.17206	1	0.999998	coding	LjG1.1_chr5	33244467	33417150	172684	-
MSTRG.23331.111	no gene overlaps	MSTRG.23331	MSTRG.23331.111.p23																						TRUE	0.98964	83453	567	0.29367	9.17206	1	0.999998	coding	LjG1.1_chr5	33244467	33417150	172684	-
MSTRG.23331.111	no gene overlaps	MSTRG.23331	MSTRG.23331.111.p14																						TRUE	0.99988	83453	567	0.29367	9.17206	1	0.999998	coding	LjG1.1_chr5	33244467	33417150	172684	-
MSTRG.23331.111	no gene overlaps	MSTRG.23331	MSTRG.23331.111.p8																						FALSE	0.00811	83453	567	0.29367	9.17206	1	0.999998	coding	LjG1.1_chr5	33244467	33417150	172684	-
MSTRG.23331.111	no gene overlaps	MSTRG.23331	MSTRG.23331.111.p21																						TRUE	0.99942	83453	567	0.29367	9.17206	1	0.999998	coding	LjG1.1_chr5	33244467	33417150	172684	-
MSTRG.23331.111	no gene overlaps	MSTRG.23331	MSTRG.23331.111.p9																						FALSE	0.14414	83453	567	0.29367	9.17206	1	0.999998	coding	LjG1.1_chr5	33244467	33417150	172684	-
MSTRG.23331.111	no gene overlaps	MSTRG.23331	MSTRG.23331.111.p12																						TRUE	0.99429	83453	567	0.29367	9.17206	1	0.999998	coding	LjG1.1_chr5	33244467	33417150	172684	-
MSTRG.23331.111	no gene overlaps	MSTRG.23331	MSTRG.23331.111.p10																						FALSE	0.00202	83453	567	0.29367	9.17206	1	0.999998	coding	LjG1.1_chr5	33244467	33417150	172684	-
MSTRG.23331.111	no gene overlaps	MSTRG.23331	MSTRG.23331.111.p22																						TRUE	0.9948	83453	567	0.29367	9.17206	1	0.999998	coding	LjG1.1_chr5	33244467	33417150	172684	-
MSTRG.23331.111	no gene overlaps	MSTRG.23331	MSTRG.23331.111.p19																						FALSE	0.00769	83453	567	0.29367	9.17206	1	0.999998	coding	LjG1.1_chr5	33244467	33417150	172684	-
MSTRG.23331.111	no gene overlaps	MSTRG.23331	MSTRG.23331.111.p15																						TRUE	0.99964	83453	567	0.29367	9.17206	1	0.999998	coding	LjG1.1_chr5	33244467	33417150	172684	-
MSTRG.23331.111	no gene overlaps	MSTRG.23331	MSTRG.23331.111.p20																						TRUE	0.99884	83453	567	0.29367	9.17206	1	0.999998	coding	LjG1.1_chr5	33244467	33417150	172684	-
MSTRG.23331.111	no gene overlaps	MSTRG.23331	MSTRG.23331.111.p18																						FALSE	0.34167	83453	567	0.29367	9.17206	1	0.999998	coding	LjG1.1_chr5	33244467	33417150	172684	-
MSTRG.23331.111	no gene overlaps	MSTRG.23331	MSTRG.23331.111.p3																						FALSE	0.12181	83453	567	0.29367	9.17206	1	0.999998	coding	LjG1.1_chr5	33244467	33417150	172684	-
MSTRG.23331.111	no gene overlaps	MSTRG.23331	MSTRG.23331.111.p7																						TRUE	0.99998	83453	567	0.29367	9.17206	1	0.999998	coding	LjG1.1_chr5	33244467	33417150	172684	-
MSTRG.23331.111	no gene overlaps	MSTRG.23331	MSTRG.23331.111.p11																						TRUE	0.99973	83453	567	0.29367	9.17206	1	0.999998	coding	LjG1.1_chr5	33244467	33417150	172684	-
MSTRG.23331.111	no gene overlaps	MSTRG.23331	MSTRG.23331.111.p16																						FALSE	0.06726	83453	567	0.29367	9.17206	1	0.999998	coding	LjG1.1_chr5	33244467	33417150	172684	-
MSTRG.23331.12	LotjaGi5g1v0138400	MSTRG.23331	MSTRG.23331.12.p6																						FALSE	0.00247	25475	1652	0.33914	8.738	1	1	coding	LjG1.1_chr5	33244467	33417150	172684	-
MSTRG.23331.12	LotjaGi5g1v0138400	MSTRG.23331	MSTRG.23331.12.p3																						TRUE	0.99449	25475	1652	0.33914	8.738	1	1	coding	LjG1.1_chr5	33244467	33417150	172684	-
MSTRG.23331.12	LotjaGi5g1v0138400	MSTRG.23331	MSTRG.23331.12.p1																						TRUE	0.99411	25475	1652	0.33914	8.738	1	1	coding	LjG1.1_chr5	33244467	33417150	172684	-
MSTRG.23331.12	LotjaGi5g1v0138400	MSTRG.23331	MSTRG.23331.12.p2																						FALSE	0.55614	25475	1652	0.33914	8.738	1	1	coding	LjG1.1_chr5	33244467	33417150	172684	-
MSTRG.23331.12	LotjaGi5g1v0138400	MSTRG.23331	MSTRG.23331.12.p8																						TRUE	0.99697	25475	1652	0.33914	8.738	1	1	coding	LjG1.1_chr5	33244467	33417150	172684	-
MSTRG.23331.12	LotjaGi5g1v0138400	MSTRG.23331	MSTRG.23331.12.p4																						TRUE	0.99668	25475	1652	0.33914	8.738	1	1	coding	LjG1.1_chr5	33244467	33417150	172684	-
MSTRG.23331.12	LotjaGi5g1v0138400	MSTRG.23331	MSTRG.23331.12.p5																						FALSE	0.73971	25475	1652	0.33914	8.738	1	1	coding	LjG1.1_chr5	33244467	33417150	172684	-
MSTRG.23331.12	LotjaGi5g1v0138400	MSTRG.23331	MSTRG.23331.12.p7																						TRUE	0.98675	25475	1652	0.33914	8.738	1	1	coding	LjG1.1_chr5	33244467	33417150	172684	-
MSTRG.23331.13	LotjaGi5g1v0138400	MSTRG.23331	MSTRG.23331.13.p4																						TRUE	0.99536	23758	1652	0.33833	8.738	1	1	coding	LjG1.1_chr5	33244467	33417150	172684	-
MSTRG.23331.13	LotjaGi5g1v0138400	MSTRG.23331	MSTRG.23331.13.p5																						TRUE	0.99697	23758	1652	0.33833	8.738	1	1	coding	LjG1.1_chr5	33244467	33417150	172684	-
MSTRG.23331.13	LotjaGi5g1v0138400	MSTRG.23331	MSTRG.23331.13.p1																						TRUE	0.99411	23758	1652	0.33833	8.738	1	1	coding	LjG1.1_chr5	33244467	33417150	172684	-
MSTRG.23331.13	LotjaGi5g1v0138400	MSTRG.23331	MSTRG.23331.13.p6																						TRUE	0.99639	23758	1652	0.33833	8.738	1	1	coding	LjG1.1_chr5	33244467	33417150	172684	-
MSTRG.23331.13	LotjaGi5g1v0138400	MSTRG.23331	MSTRG.23331.13.p3																						TRUE	0.98675	23758	1652	0.33833	8.738	1	1	coding	LjG1.1_chr5	33244467	33417150	172684	-
MSTRG.23331.13	LotjaGi5g1v0138400	MSTRG.23331	MSTRG.23331.13.p2																						FALSE	0.00247	23758	1652	0.33833	8.738	1	1	coding	LjG1.1_chr5	33244467	33417150	172684	-
MSTRG.23331.14	weak gene overlap	MSTRG.23331	MSTRG.23331.14.p2																						FALSE	0.00247	8037	660	0.33422	6.00165	1	1	coding	LjG1.1_chr5	33244467	33417150	172684	-
MSTRG.23331.14	weak gene overlap	MSTRG.23331	MSTRG.23331.14.p3																						TRUE	0.99952	8037	660	0.33422	6.00165	1	1	coding	LjG1.1_chr5	33244467	33417150	172684	-
MSTRG.23331.14	weak gene overlap	MSTRG.23331	MSTRG.23331.14.p1																						TRUE	0.99248	8037	660	0.33422	6.00165	1	1	coding	LjG1.1_chr5	33244467	33417150	172684	-
MSTRG.23331.15	weak gene overlap	MSTRG.23331	MSTRG.23331.15.p1																						TRUE	0.99536	22543	1652	0.32453	8.738	1	1	coding	LjG1.1_chr5	33244467	33417150	172684	-
MSTRG.23331.15	weak gene overlap	MSTRG.23331	MSTRG.23331.15.p4																						FALSE	0.55614	22543	1652	0.32453	8.738	1	1	coding	LjG1.1_chr5	33244467	33417150	172684	-
MSTRG.23331.15	weak gene overlap	MSTRG.23331	MSTRG.23331.15.p2																						FALSE	0.73971	22543	1652	0.32453	8.738	1	1	coding	LjG1.1_chr5	33244467	33417150	172684	-
MSTRG.23331.15	weak gene overlap	MSTRG.23331	MSTRG.23331.15.p3																						TRUE	0.99411	22543	1652	0.32453	8.738	1	1	coding	LjG1.1_chr5	33244467	33417150	172684	-
MSTRG.23331.15	weak gene overlap	MSTRG.23331	MSTRG.23331.15.p5																						FALSE	0.00247	22543	1652	0.32453	8.738	1	1	coding	LjG1.1_chr5	33244467	33417150	172684	-
MSTRG.23331.16	weak gene overlap	MSTRG.23331	MSTRG.23331.16.p4																						TRUE	0.99536	22018	1652	0.33662	8.738	1	1	coding	LjG1.1_chr5	33244467	33417150	172684	-
MSTRG.23331.16	weak gene overlap	MSTRG.23331	MSTRG.23331.16.p5																						FALSE	0.73971	22018	1652	0.33662	8.738	1	1	coding	LjG1.1_chr5	33244467	33417150	172684	-
MSTRG.23331.16	weak gene overlap	MSTRG.23331	MSTRG.23331.16.p2																						FALSE	0.55614	22018	1652	0.33662	8.738	1	1	coding	LjG1.1_chr5	33244467	33417150	172684	-
MSTRG.23331.16	weak gene overlap	MSTRG.23331	MSTRG.23331.16.p1																						TRUE	0.99411	22018	1652	0.33662	8.738	1	1	coding	LjG1.1_chr5	33244467	33417150	172684	-
MSTRG.23331.16	weak gene overlap	MSTRG.23331	MSTRG.23331.16.p3																						FALSE	0.00247	22018	1652	0.33662	8.738	1	1	coding	LjG1.1_chr5	33244467	33417150	172684	-
MSTRG.23331.17	weak gene overlap	MSTRG.23331	MSTRG.23331.17.p2																						FALSE	0.55614	21508	1652	0.33662	8.738	1	1	coding	LjG1.1_chr5	33244467	33417150	172684	-
MSTRG.23331.17	weak gene overlap	MSTRG.23331	MSTRG.23331.17.p1																						TRUE	0.99411	21508	1652	0.33662	8.738	1	1	coding	LjG1.1_chr5	33244467	33417150	172684	-
MSTRG.23331.17	weak gene overlap	MSTRG.23331	MSTRG.23331.17.p4																						FALSE	0.73971	21508	1652	0.33662	8.738	1	1	coding	LjG1.1_chr5	33244467	33417150	172684	-
MSTRG.23331.17	weak gene overlap	MSTRG.23331	MSTRG.23331.17.p5																						FALSE	0.00247	21508	1652	0.33662	8.738	1	1	coding	LjG1.1_chr5	33244467	33417150	172684	-
MSTRG.23331.17	weak gene overlap	MSTRG.23331	MSTRG.23331.17.p3																						TRUE	0.99536	21508	1652	0.33662	8.738	1	1	coding	LjG1.1_chr5	33244467	33417150	172684	-
MSTRG.23331.18	weak gene overlap	MSTRG.23331	MSTRG.23331.18.p2																						FALSE	0.75082	21259	1652	0.33662	8.738	1	1	coding	LjG1.1_chr5	33244467	33417150	172684	-
MSTRG.23331.18	weak gene overlap	MSTRG.23331	MSTRG.23331.18.p5																						FALSE	0.00247	21259	1652	0.33662	8.738	1	1	coding	LjG1.1_chr5	33244467	33417150	172684	-
MSTRG.23331.18	weak gene overlap	MSTRG.23331	MSTRG.23331.18.p4																						TRUE	0.9937	21259	1652	0.33662	8.738	1	1	coding	LjG1.1_chr5	33244467	33417150	172684	-
MSTRG.23331.18	weak gene overlap	MSTRG.23331	MSTRG.23331.18.p3																						TRUE	0.99536	21259	1652	0.33662	8.738	1	1	coding	LjG1.1_chr5	33244467	33417150	172684	-
MSTRG.23331.18	weak gene overlap	MSTRG.23331	MSTRG.23331.18.p1																						TRUE	0.99411	21259	1652	0.33662	8.738	1	1	coding	LjG1.1_chr5	33244467	33417150	172684	-
MSTRG.23331.19	weak gene overlap	MSTRG.23331	MSTRG.23331.19.p2																						FALSE	0.00247	22709	1652	0.30957	8.738	1	1	coding	LjG1.1_chr5	33244467	33417150	172684	-
MSTRG.23331.19	weak gene overlap	MSTRG.23331	MSTRG.23331.19.p4																						TRUE	0.99411	22709	1652	0.30957	8.738	1	1	coding	LjG1.1_chr5	33244467	33417150	172684	-
MSTRG.23331.19	weak gene overlap	MSTRG.23331	MSTRG.23331.19.p1																						TRUE	0.99536	22709	1652	0.30957	8.738	1	1	coding	LjG1.1_chr5	33244467	33417150	172684	-
MSTRG.23331.19	weak gene overlap	MSTRG.23331	MSTRG.23331.19.p3																						FALSE	0.73971	22709	1652	0.30957	8.738	1	1	coding	LjG1.1_chr5	33244467	33417150	172684	-
MSTRG.23331.2	LotjaGi5g1v0138400	MSTRG.23331	MSTRG.23331.2.p4																						TRUE	0.98675	32990	1652	0.29835	8.738	1	1	coding	LjG1.1_chr5	33244467	33417150	172684	-
MSTRG.23331.2	LotjaGi5g1v0138400	MSTRG.23331	MSTRG.23331.2.p3																						FALSE	0.00247	32990	1652	0.29835	8.738	1	1	coding	LjG1.1_chr5	33244467	33417150	172684	-
MSTRG.23331.2	LotjaGi5g1v0138400	MSTRG.23331	MSTRG.23331.2.p1	PF19259.5, PF17919.7, PF08284.16, PF17921.7, PF19259.5, PF17919.7, PF08284.16, PF17921.7, PF19259.5, PF17919.7, PF08284.16, PF17921.7, PF19259.5, PF17919.7, PF08284.16, PF17921.7	KOG2025, 2R30B, 2RTM0, KOG2025, 2R30B, 2RTM0, KOG2025, 2R30B, 2RTM0	Q99315	Ty3 transposon capsid-like protein, RNase H-like domain found in reverse transcriptase, Retroviral aspartyl protease, Integrase zinc binding domain, Ty3 transposon capsid-like protein, RNase H-like domain found in reverse transcriptase, Retroviral aspartyl protease, Integrase zinc binding domain, Ty3 transposon capsid-like protein, RNase H-like domain found in reverse transcriptase, Retroviral aspartyl protease, Integrase zinc binding domain, Ty3 transposon capsid-like protein, RNase H-like domain found in reverse transcriptase, Retroviral aspartyl protease, Integrase zinc binding domain	complex. Subunit, , , complex. Subunit, , , complex. Subunit, ,	sp|Q99315|YG31B_YEAST Transposon Ty3-G Gag-Pol polyprotein OS=Saccharomyces cerevisiae (strain ATCC 204508 / S288c) OX=559292 GN=TY3B-G PE=1 SV=3	8.796E-23, 2.309E-20, 6.394E-15, 1.424E-08, 8.796E-23, 2.309E-20, 6.394E-15, 1.424E-08, 8.796E-23, 2.309E-20, 6.394E-15, 1.424E-08, 8.796E-23, 2.309E-20, 6.394E-15, 1.424E-08	8.902E-171, 1.573E-112, 5.287E-06, 8.902E-171, 1.573E-112, 5.287E-06, 8.902E-171, 1.573E-112, 5.287E-06	8.540E-140	36.400, 52.400, 49.200, 38.800, 36.400, 52.400, 49.200, 38.800, 36.400, 52.400, 49.200, 38.800, 36.400, 52.400, 49.200, 38.800	48.000, 43.700, 64.400, 48.000, 43.700, 64.400, 48.000, 43.700, 64.400	35.200	106, 98, 80, 59, 106, 98, 80, 59, 106, 98, 80, 59, 106, 98, 80, 59	587, 405, 55, 587, 405, 55, 587, 405, 55	492	206, 982, 529, 1184, 206, 982, 529, 1184, 206, 982, 529, 1184, 206, 982, 529, 1184	894, 214, 744, 894, 214, 744, 894, 214, 744	711	367, 1073, 612, 1267, 367, 1073, 612, 1267, 367, 1073, 612, 1267, 367, 1073, 612, 1267	1561, 734, 784, 1561, 734, 784, 1561, 734, 784	1546	TRUE	0.99411	32990	1652	0.29835	8.738	1	1	coding	LjG1.1_chr5	33244467	33417150	172684	-
MSTRG.23331.2	LotjaGi5g1v0138400	MSTRG.23331	MSTRG.23331.2.p6																						TRUE	0.99697	32990	1652	0.29835	8.738	1	1	coding	LjG1.1_chr5	33244467	33417150	172684	-
MSTRG.23331.2	LotjaGi5g1v0138400	MSTRG.23331	MSTRG.23331.2.p7																						FALSE	0.13165	32990	1652	0.29835	8.738	1	1	coding	LjG1.1_chr5	33244467	33417150	172684	-
MSTRG.23331.2	LotjaGi5g1v0138400	MSTRG.23331	MSTRG.23331.2.p5																						FALSE	0.73971	32990	1652	0.29835	8.738	1	1	coding	LjG1.1_chr5	33244467	33417150	172684	-
MSTRG.23331.2	LotjaGi5g1v0138400	MSTRG.23331	MSTRG.23331.2.p2																						TRUE	0.99536	32990	1652	0.29835	8.738	1	1	coding	LjG1.1_chr5	33244467	33417150	172684	-
MSTRG.23331.22	weak gene overlap	MSTRG.23331	MSTRG.23331.22.p1																						TRUE	0.99248	6492	660	0.40502	6.00165	1	1	coding	LjG1.1_chr5	33244467	33417150	172684	-
MSTRG.23331.22	weak gene overlap	MSTRG.23331	MSTRG.23331.22.p2																						TRUE	0.99639	6492	660	0.40502	6.00165	1	1	coding	LjG1.1_chr5	33244467	33417150	172684	-
MSTRG.23331.23	weak gene overlap	MSTRG.23331	MSTRG.23331.23.p1																						TRUE	0.99248	8840	660	0.32389	6.00165	1	1	coding	LjG1.1_chr5	33244467	33417150	172684	-
MSTRG.23331.23	weak gene overlap	MSTRG.23331	MSTRG.23331.23.p2																						FALSE	0.73971	8840	660	0.32389	6.00165	1	1	coding	LjG1.1_chr5	33244467	33417150	172684	-
MSTRG.23331.29	weak gene overlap	MSTRG.23331	MSTRG.23331.29.p1																						TRUE	0.99411	15413	1652	0.30711	8.738	1	1	coding	LjG1.1_chr5	33244467	33417150	172684	-
MSTRG.23331.29	weak gene overlap	MSTRG.23331	MSTRG.23331.29.p3																						TRUE	0.99639	15413	1652	0.30711	8.738	1	1	coding	LjG1.1_chr5	33244467	33417150	172684	-
MSTRG.23331.29	weak gene overlap	MSTRG.23331	MSTRG.23331.29.p2																						TRUE	0.99634	15413	1652	0.30711	8.738	1	1	coding	LjG1.1_chr5	33244467	33417150	172684	-
MSTRG.23331.3	LotjaGi5g1v0138400	MSTRG.23331	MSTRG.23331.3.p5																						FALSE	0.13165	31888	1652	0.30963	8.738	1	1	coding	LjG1.1_chr5	33244467	33417150	172684	-
MSTRG.23331.3	LotjaGi5g1v0138400	MSTRG.23331	MSTRG.23331.3.p6																						TRUE	0.99536	31888	1652	0.30963	8.738	1	1	coding	LjG1.1_chr5	33244467	33417150	172684	-
MSTRG.23331.3	LotjaGi5g1v0138400	MSTRG.23331	MSTRG.23331.3.p4																						TRUE	0.99697	31888	1652	0.30963	8.738	1	1	coding	LjG1.1_chr5	33244467	33417150	172684	-
MSTRG.23331.3	LotjaGi5g1v0138400	MSTRG.23331	MSTRG.23331.3.p3																						FALSE	0.73971	31888	1652	0.30963	8.738	1	1	coding	LjG1.1_chr5	33244467	33417150	172684	-
MSTRG.23331.3	LotjaGi5g1v0138400	MSTRG.23331	MSTRG.23331.3.p7																						FALSE	0.00247	31888	1652	0.30963	8.738	1	1	coding	LjG1.1_chr5	33244467	33417150	172684	-
MSTRG.23331.3	LotjaGi5g1v0138400	MSTRG.23331	MSTRG.23331.3.p1																						TRUE	0.99411	31888	1652	0.30963	8.738	1	1	coding	LjG1.1_chr5	33244467	33417150	172684	-
MSTRG.23331.3	LotjaGi5g1v0138400	MSTRG.23331	MSTRG.23331.3.p2																						FALSE	0.55614	31888	1652	0.30963	8.738	1	1	coding	LjG1.1_chr5	33244467	33417150	172684	-
MSTRG.23331.3	LotjaGi5g1v0138400	MSTRG.23331	MSTRG.23331.3.p8																						TRUE	0.98675	31888	1652	0.30963	8.738	1	1	coding	LjG1.1_chr5	33244467	33417150	172684	-
MSTRG.23331.35	weak gene overlap	MSTRG.23331	MSTRG.23331.35.p2																						TRUE	0.99639	6555	604	0.35472	5.60691	1	1	coding	LjG1.1_chr5	33244467	33417150	172684	-
MSTRG.23331.35	weak gene overlap	MSTRG.23331	MSTRG.23331.35.p1																						TRUE	0.99431	6555	604	0.35472	5.60691	1	1	coding	LjG1.1_chr5	33244467	33417150	172684	-
MSTRG.23331.36	weak gene overlap	MSTRG.23331	MSTRG.23331.36.p1																						TRUE	0.99411	16124	1652	0.33771	8.738	1	1	coding	LjG1.1_chr5	33244467	33417150	172684	-
MSTRG.23331.36	weak gene overlap	MSTRG.23331	MSTRG.23331.36.p2																						FALSE	0.75082	16124	1652	0.33771	8.738	1	1	coding	LjG1.1_chr5	33244467	33417150	172684	-
MSTRG.23331.36	weak gene overlap	MSTRG.23331	MSTRG.23331.36.p3																						TRUE	0.99536	16124	1652	0.33771	8.738	1	1	coding	LjG1.1_chr5	33244467	33417150	172684	-
MSTRG.23331.4	LotjaGi5g1v0138400	MSTRG.23331	MSTRG.23331.4.p3																						TRUE	0.99248	17288	805	0.32121	9.38842	1	1	coding	LjG1.1_chr5	33244467	33417150	172684	-
MSTRG.23331.4	LotjaGi5g1v0138400	MSTRG.23331	MSTRG.23331.4.p2																						FALSE	0.13165	17288	805	0.32121	9.38842	1	1	coding	LjG1.1_chr5	33244467	33417150	172684	-
MSTRG.23331.4	LotjaGi5g1v0138400	MSTRG.23331	MSTRG.23331.4.p5																						FALSE	0.00247	17288	805	0.32121	9.38842	1	1	coding	LjG1.1_chr5	33244467	33417150	172684	-
MSTRG.23331.4	LotjaGi5g1v0138400	MSTRG.23331	MSTRG.23331.4.p1																						TRUE	0.99697	17288	805	0.32121	9.38842	1	1	coding	LjG1.1_chr5	33244467	33417150	172684	-
MSTRG.23331.4	LotjaGi5g1v0138400	MSTRG.23331	MSTRG.23331.4.p6																						TRUE	0.98675	17288	805	0.32121	9.38842	1	1	coding	LjG1.1_chr5	33244467	33417150	172684	-
MSTRG.23331.4	LotjaGi5g1v0138400	MSTRG.23331	MSTRG.23331.4.p4																						TRUE	0.99971	17288	805	0.32121	9.38842	1	1	coding	LjG1.1_chr5	33244467	33417150	172684	-
MSTRG.23331.42	weak gene overlap	MSTRG.23331	MSTRG.23331.42.p4																						FALSE	0.73971	17284	1652	0.33662	8.738	1	1	coding	LjG1.1_chr5	33244467	33417150	172684	-
MSTRG.23331.42	weak gene overlap	MSTRG.23331	MSTRG.23331.42.p3																						TRUE	0.99668	17284	1652	0.33662	8.738	1	1	coding	LjG1.1_chr5	33244467	33417150	172684	-
MSTRG.23331.42	weak gene overlap	MSTRG.23331	MSTRG.23331.42.p2																						TRUE	0.99449	17284	1652	0.33662	8.738	1	1	coding	LjG1.1_chr5	33244467	33417150	172684	-
MSTRG.23331.42	weak gene overlap	MSTRG.23331	MSTRG.23331.42.p1																						TRUE	0.99411	17284	1652	0.33662	8.738	1	1	coding	LjG1.1_chr5	33244467	33417150	172684	-
MSTRG.23331.5	LotjaGi5g1v0138400	MSTRG.23331	MSTRG.23331.5.p6																						FALSE	0.73971	34982	1652	0.31044	8.738	1	1	coding	LjG1.1_chr5	33244467	33417150	172684	-
MSTRG.23331.5	LotjaGi5g1v0138400	MSTRG.23331	MSTRG.23331.5.p1																						TRUE	0.99411	34982	1652	0.31044	8.738	1	1	coding	LjG1.1_chr5	33244467	33417150	172684	-
MSTRG.23331.5	LotjaGi5g1v0138400	MSTRG.23331	MSTRG.23331.5.p8																						FALSE	0.13165	34982	1652	0.31044	8.738	1	1	coding	LjG1.1_chr5	33244467	33417150	172684	-
MSTRG.23331.5	LotjaGi5g1v0138400	MSTRG.23331	MSTRG.23331.5.p4																						TRUE	0.98675	34982	1652	0.31044	8.738	1	1	coding	LjG1.1_chr5	33244467	33417150	172684	-
MSTRG.23331.5	LotjaGi5g1v0138400	MSTRG.23331	MSTRG.23331.5.p2																						FALSE	0.55614	34982	1652	0.31044	8.738	1	1	coding	LjG1.1_chr5	33244467	33417150	172684	-
MSTRG.23331.5	LotjaGi5g1v0138400	MSTRG.23331	MSTRG.23331.5.p3																						FALSE	0.00247	34982	1652	0.31044	8.738	1	1	coding	LjG1.1_chr5	33244467	33417150	172684	-
MSTRG.23331.5	LotjaGi5g1v0138400	MSTRG.23331	MSTRG.23331.5.p7																						TRUE	0.99697	34982	1652	0.31044	8.738	1	1	coding	LjG1.1_chr5	33244467	33417150	172684	-
MSTRG.23331.5	LotjaGi5g1v0138400	MSTRG.23331	MSTRG.23331.5.p5																						TRUE	0.99536	34982	1652	0.31044	8.738	1	1	coding	LjG1.1_chr5	33244467	33417150	172684	-
MSTRG.23331.58	weak gene overlap	MSTRG.23331	MSTRG.23331.58.p1																						FALSE	0.55614	10573	554	0.37785	5.57644	1	1	coding	LjG1.1_chr5	33244467	33417150	172684	-
MSTRG.23331.58	weak gene overlap	MSTRG.23331	MSTRG.23331.58.p2																						TRUE	0.99536	10573	554	0.37785	5.57644	1	1	coding	LjG1.1_chr5	33244467	33417150	172684	-
MSTRG.23331.59	weak gene overlap	MSTRG.23331	MSTRG.23331.59.p3																						FALSE	0.12181	114298	961	0.29367	6.2323	1	1	coding	LjG1.1_chr5	33244467	33417150	172684	-
MSTRG.23331.59	weak gene overlap	MSTRG.23331	MSTRG.23331.59.p25																						TRUE	0.99884	114298	961	0.29367	6.2323	1	1	coding	LjG1.1_chr5	33244467	33417150	172684	-
MSTRG.23331.59	weak gene overlap	MSTRG.23331	MSTRG.23331.59.p18																						TRUE	0.99964	114298	961	0.29367	6.2323	1	1	coding	LjG1.1_chr5	33244467	33417150	172684	-
MSTRG.23331.59	weak gene overlap	MSTRG.23331	MSTRG.23331.59.p28																						TRUE	0.98964	114298	961	0.29367	6.2323	1	1	coding	LjG1.1_chr5	33244467	33417150	172684	-
MSTRG.23331.59	weak gene overlap	MSTRG.23331	MSTRG.23331.59.p5																						FALSE	0.0008	114298	961	0.29367	6.2323	1	1	coding	LjG1.1_chr5	33244467	33417150	172684	-
MSTRG.23331.59	weak gene overlap	MSTRG.23331	MSTRG.23331.59.p15																						TRUE	0.99429	114298	961	0.29367	6.2323	1	1	coding	LjG1.1_chr5	33244467	33417150	172684	-
MSTRG.23331.59	weak gene overlap	MSTRG.23331	MSTRG.23331.59.p10																						TRUE	0.99998	114298	961	0.29367	6.2323	1	1	coding	LjG1.1_chr5	33244467	33417150	172684	-
MSTRG.23331.59	weak gene overlap	MSTRG.23331	MSTRG.23331.59.p20																						TRUE	0.9787	114298	961	0.29367	6.2323	1	1	coding	LjG1.1_chr5	33244467	33417150	172684	-
MSTRG.23331.59	weak gene overlap	MSTRG.23331	MSTRG.23331.59.p22																						FALSE	0.19146	114298	961	0.29367	6.2323	1	1	coding	LjG1.1_chr5	33244467	33417150	172684	-
MSTRG.23331.59	weak gene overlap	MSTRG.23331	MSTRG.23331.59.p13																						FALSE	0.00202	114298	961	0.29367	6.2323	1	1	coding	LjG1.1_chr5	33244467	33417150	172684	-
MSTRG.23331.59	weak gene overlap	MSTRG.23331	MSTRG.23331.59.p11																						FALSE	0.00811	114298	961	0.29367	6.2323	1	1	coding	LjG1.1_chr5	33244467	33417150	172684	-
MSTRG.23331.59	weak gene overlap	MSTRG.23331	MSTRG.23331.59.p27																						TRUE	0.9948	114298	961	0.29367	6.2323	1	1	coding	LjG1.1_chr5	33244467	33417150	172684	-
MSTRG.23331.59	weak gene overlap	MSTRG.23331	MSTRG.23331.59.p6																						TRUE	0.99435	114298	961	0.29367	6.2323	1	1	coding	LjG1.1_chr5	33244467	33417150	172684	-
MSTRG.23331.59	weak gene overlap	MSTRG.23331	MSTRG.23331.59.p17																						TRUE	0.99988	114298	961	0.29367	6.2323	1	1	coding	LjG1.1_chr5	33244467	33417150	172684	-
MSTRG.23331.59	weak gene overlap	MSTRG.23331	MSTRG.23331.59.p16																						TRUE	0.97131	114298	961	0.29367	6.2323	1	1	coding	LjG1.1_chr5	33244467	33417150	172684	-
MSTRG.23331.59	weak gene overlap	MSTRG.23331	MSTRG.23331.59.p12																						FALSE	0.14414	114298	961	0.29367	6.2323	1	1	coding	LjG1.1_chr5	33244467	33417150	172684	-
MSTRG.23331.59	weak gene overlap	MSTRG.23331	MSTRG.23331.59.p23																						FALSE	0.34167	114298	961	0.29367	6.2323	1	1	coding	LjG1.1_chr5	33244467	33417150	172684	-
MSTRG.23331.59	weak gene overlap	MSTRG.23331	MSTRG.23331.59.p29																						TRUE	0.99582	114298	961	0.29367	6.2323	1	1	coding	LjG1.1_chr5	33244467	33417150	172684	-
MSTRG.23331.59	weak gene overlap	MSTRG.23331	MSTRG.23331.59.p7																						TRUE	0.99335	114298	961	0.29367	6.2323	1	1	coding	LjG1.1_chr5	33244467	33417150	172684	-
MSTRG.23331.59	weak gene overlap	MSTRG.23331	MSTRG.23331.59.p24																						FALSE	0.00769	114298	961	0.29367	6.2323	1	1	coding	LjG1.1_chr5	33244467	33417150	172684	-
MSTRG.23331.59	weak gene overlap	MSTRG.23331	MSTRG.23331.59.p4																						TRUE	0.99849	114298	961	0.29367	6.2323	1	1	coding	LjG1.1_chr5	33244467	33417150	172684	-
MSTRG.23331.59	weak gene overlap	MSTRG.23331	MSTRG.23331.59.p21																						FALSE	0.06726	114298	961	0.29367	6.2323	1	1	coding	LjG1.1_chr5	33244467	33417150	172684	-
MSTRG.23331.59	weak gene overlap	MSTRG.23331	MSTRG.23331.59.p14																						TRUE	0.99973	114298	961	0.29367	6.2323	1	1	coding	LjG1.1_chr5	33244467	33417150	172684	-
MSTRG.23331.59	weak gene overlap	MSTRG.23331	MSTRG.23331.59.p26																						TRUE	0.99942	114298	961	0.29367	6.2323	1	1	coding	LjG1.1_chr5	33244467	33417150	172684	-
MSTRG.23331.59	weak gene overlap	MSTRG.23331	MSTRG.23331.59.p19																						TRUE	0.95422	114298	961	0.29367	6.2323	1	1	coding	LjG1.1_chr5	33244467	33417150	172684	-
MSTRG.23331.59	weak gene overlap	MSTRG.23331	MSTRG.23331.59.p9																						TRUE	0.99089	114298	961	0.29367	6.2323	1	1	coding	LjG1.1_chr5	33244467	33417150	172684	-
MSTRG.23331.59	weak gene overlap	MSTRG.23331	MSTRG.23331.59.p1																						TRUE	0.95806	114298	961	0.29367	6.2323	1	1	coding	LjG1.1_chr5	33244467	33417150	172684	-
MSTRG.23331.59	weak gene overlap	MSTRG.23331	MSTRG.23331.59.p8																						TRUE	0.99449	114298	961	0.29367	6.2323	1	1	coding	LjG1.1_chr5	33244467	33417150	172684	-
MSTRG.23331.59	weak gene overlap	MSTRG.23331	MSTRG.23331.59.p2																						FALSE	0.09436	114298	961	0.29367	6.2323	1	1	coding	LjG1.1_chr5	33244467	33417150	172684	-
MSTRG.23331.6	LotjaGi5g1v0138400	MSTRG.23331	MSTRG.23331.6.p2																						FALSE	0.55614	31900	1652	0.30963	8.738	1	1	coding	LjG1.1_chr5	33244467	33417150	172684	-
MSTRG.23331.6	LotjaGi5g1v0138400	MSTRG.23331	MSTRG.23331.6.p6																						TRUE	0.99668	31900	1652	0.30963	8.738	1	1	coding	LjG1.1_chr5	33244467	33417150	172684	-
MSTRG.23331.6	LotjaGi5g1v0138400	MSTRG.23331	MSTRG.23331.6.p3																						FALSE	0.00247	31900	1652	0.30963	8.738	1	1	coding	LjG1.1_chr5	33244467	33417150	172684	-
MSTRG.23331.6	LotjaGi5g1v0138400	MSTRG.23331	MSTRG.23331.6.p4																						TRUE	0.98675	31900	1652	0.30963	8.738	1	1	coding	LjG1.1_chr5	33244467	33417150	172684	-
MSTRG.23331.6	LotjaGi5g1v0138400	MSTRG.23331	MSTRG.23331.6.p8																						TRUE	0.99697	31900	1652	0.30963	8.738	1	1	coding	LjG1.1_chr5	33244467	33417150	172684	-
MSTRG.23331.6	LotjaGi5g1v0138400	MSTRG.23331	MSTRG.23331.6.p5																						TRUE	0.99449	31900	1652	0.30963	8.738	1	1	coding	LjG1.1_chr5	33244467	33417150	172684	-
MSTRG.23331.6	LotjaGi5g1v0138400	MSTRG.23331	MSTRG.23331.6.p9																						FALSE	0.13165	31900	1652	0.30963	8.738	1	1	coding	LjG1.1_chr5	33244467	33417150	172684	-
MSTRG.23331.6	LotjaGi5g1v0138400	MSTRG.23331	MSTRG.23331.6.p1																						TRUE	0.99411	31900	1652	0.30963	8.738	1	1	coding	LjG1.1_chr5	33244467	33417150	172684	-
MSTRG.23331.6	LotjaGi5g1v0138400	MSTRG.23331	MSTRG.23331.6.p7																						FALSE	0.73971	31900	1652	0.30963	8.738	1	1	coding	LjG1.1_chr5	33244467	33417150	172684	-
MSTRG.23331.67	weak gene overlap	MSTRG.23331	MSTRG.23331.67.p2																						TRUE	0.99668	10134	302	0.33232	5.84722	1	0.999942	coding	LjG1.1_chr5	33244467	33417150	172684	-
MSTRG.23331.67	weak gene overlap	MSTRG.23331	MSTRG.23331.67.p1																						TRUE	0.99449	10134	302	0.33232	5.84722	1	0.999942	coding	LjG1.1_chr5	33244467	33417150	172684	-
MSTRG.23331.68	weak gene overlap	MSTRG.23331	MSTRG.23331.68.p1																						TRUE	0.99536	10190	554	0.34414	5.57644	1	1	coding	LjG1.1_chr5	33244467	33417150	172684	-
MSTRG.23331.7	LotjaGi5g1v0138400	MSTRG.23331	MSTRG.23331.7.p4																						TRUE	0.99697	17113	955	0.3046	5.40729	1	1	coding	LjG1.1_chr5	33244467	33417150	172684	-
MSTRG.23331.7	LotjaGi5g1v0138400	MSTRG.23331	MSTRG.23331.7.p1																						FALSE	0.00247	17113	955	0.3046	5.40729	1	1	coding	LjG1.1_chr5	33244467	33417150	172684	-
MSTRG.23331.7	LotjaGi5g1v0138400	MSTRG.23331	MSTRG.23331.7.p3	PF00626.27, PF00626.27, PF00626.27, PF00626.27, PF00626.27, PF00626.27, PF00626.27, PF00626.27, PF00626.27, PF00626.27, PF00626.27, PF00626.27, PF00626.27, PF00626.27, PF00626.27, PF00626.27	KOG0443	O81645	Gelsolin repeat, Gelsolin repeat, Gelsolin repeat, Gelsolin repeat, Gelsolin repeat, Gelsolin repeat, Gelsolin repeat, Gelsolin repeat, Gelsolin repeat, Gelsolin repeat, Gelsolin repeat, Gelsolin repeat, Gelsolin repeat, Gelsolin repeat, Gelsolin repeat, Gelsolin repeat	actin filament capping	sp|O81645|VILI3_ARATH Villin-3 OS=Arabidopsis thaliana OX=3702 GN=VLN3 PE=1 SV=2	1.831E-09, 9.832E-07, 1.977E-06, 1.977E-06, 1.831E-09, 9.832E-07, 1.977E-06, 1.977E-06, 1.831E-09, 9.832E-07, 1.977E-06, 1.977E-06, 1.831E-09, 9.832E-07, 1.977E-06, 1.977E-06	1.338E-174	0.000E+00	34.900, 31.800, 32.800, 32.400, 34.900, 31.800, 32.800, 32.400, 34.900, 31.800, 32.800, 32.400, 34.900, 31.800, 32.800, 32.400	44.600	71.500	61, 52, 51, 51, 61, 52, 51, 51, 61, 52, 51, 51, 61, 52, 51, 51	576	1352	268, 529, 154, 622, 268, 529, 154, 622, 268, 529, 154, 622, 268, 529, 154, 622	2	1	368, 622, 245, 714, 368, 622, 245, 714, 368, 622, 245, 714, 368, 622, 245, 714	724	942	TRUE	0.99519	17113	955	0.3046	5.40729	1	1	coding	LjG1.1_chr5	33244467	33417150	172684	-
MSTRG.23331.7	LotjaGi5g1v0138400	MSTRG.23331	MSTRG.23331.7.p2																						TRUE	0.98675	17113	955	0.3046	5.40729	1	1	coding	LjG1.1_chr5	33244467	33417150	172684	-
MSTRG.23331.7	LotjaGi5g1v0138400	MSTRG.23331	MSTRG.23331.7.p5																						FALSE	0.13165	17113	955	0.3046	5.40729	1	1	coding	LjG1.1_chr5	33244467	33417150	172684	-
MSTRG.23331.8	LotjaGi5g1v0138400	MSTRG.23331	MSTRG.23331.8.p2																						TRUE	0.99697	21210	805	0.29835	9.38842	1	1	coding	LjG1.1_chr5	33244467	33417150	172684	-
MSTRG.23331.8	LotjaGi5g1v0138400	MSTRG.23331	MSTRG.23331.8.p5																						FALSE	0.00247	21210	805	0.29835	9.38842	1	1	coding	LjG1.1_chr5	33244467	33417150	172684	-
MSTRG.23331.8	LotjaGi5g1v0138400	MSTRG.23331	MSTRG.23331.8.p4																						TRUE	0.99431	21210	805	0.29835	9.38842	1	1	coding	LjG1.1_chr5	33244467	33417150	172684	-
MSTRG.23331.8	LotjaGi5g1v0138400	MSTRG.23331	MSTRG.23331.8.p3																						FALSE	0.13165	21210	805	0.29835	9.38842	1	1	coding	LjG1.1_chr5	33244467	33417150	172684	-
MSTRG.23331.8	LotjaGi5g1v0138400	MSTRG.23331	MSTRG.23331.8.p6																						TRUE	0.98675	21210	805	0.29835	9.38842	1	1	coding	LjG1.1_chr5	33244467	33417150	172684	-
MSTRG.23331.8	LotjaGi5g1v0138400	MSTRG.23331	MSTRG.23331.8.p1																						FALSE	0.73971	21210	805	0.29835	9.38842	1	1	coding	LjG1.1_chr5	33244467	33417150	172684	-
MSTRG.23333.1	no gene overlaps	MSTRG.23333																									2426	97	0.31249	6.49644	1	0.139548	noncoding	LjG1.1_chr5	33424495	33428247	3753	-
MSTRG.23334.1	no gene overlaps	MSTRG.23334	MSTRG.23334.1.p1																						TRUE	0.94891	10279	160	0.28443	4.42949	1	0.939582	coding	LjG1.1_chr5	33429385	33439663	10279	-
MSTRG.23335.1	multi-gene overlap	MSTRG.23335	MSTRG.23335.1.p1																						TRUE	0.97515	9586	757	0.32382	5.98955	1	1	coding	LjG1.1_chr5	33442395	33556288	113894	-
MSTRG.23335.10	LotjaGi5g1v0138800_LC	MSTRG.23335	MSTRG.23335.10.p1																						FALSE	0.00258	5951	125	0.28411	9.25181	1	0.168734	noncoding	LjG1.1_chr5	33442395	33556288	113894	-
MSTRG.23335.11	LotjaGi5g1v0138800_LC	MSTRG.23335	MSTRG.23335.11.p1																						FALSE	0.00258	5636	125	0.33639	9.25181	1	0.309416	noncoding	LjG1.1_chr5	33442395	33556288	113894	-
MSTRG.23335.11	LotjaGi5g1v0138800_LC	MSTRG.23335	MSTRG.23335.11.p2																						TRUE	0.99339	5636	125	0.33639	9.25181	1	0.309416	noncoding	LjG1.1_chr5	33442395	33556288	113894	-
MSTRG.23335.14	LotjaGi5g1v0138800_LC	MSTRG.23335	MSTRG.23335.14.p1																						FALSE	0.00258	6025	125	0.30268	9.25181	1	0.204329	noncoding	LjG1.1_chr5	33442395	33556288	113894	-
MSTRG.23335.15	LotjaGi5g1v0138800_LC	MSTRG.23335	MSTRG.23335.15.p1																						FALSE	0.00258	4141	125	0.32798	9.25181	1	0.278354	noncoding	LjG1.1_chr5	33442395	33556288	113894	-
MSTRG.23335.16	LotjaGi5g1v0138800_LC	MSTRG.23335	MSTRG.23335.16.p1																						FALSE	0.00258	5912	125	0.30268	9.25181	1	0.204329	noncoding	LjG1.1_chr5	33442395	33556288	113894	-
MSTRG.23335.17	weak gene overlap	MSTRG.23335	MSTRG.23335.17.p1																						TRUE	0.99339	2408	123	0.26594	4.59915	1	0.711534	coding	LjG1.1_chr5	33442395	33556288	113894	-
MSTRG.23335.18	LotjaGi5g1v0138800_LC	MSTRG.23335	MSTRG.23335.18.p1																						TRUE	0.99339	4518	123	0.29059	4.59915	1	0.657403	coding	LjG1.1_chr5	33442395	33556288	113894	-
MSTRG.23335.20	weak gene overlap	MSTRG.23335	MSTRG.23335.20.p1																						TRUE	0.99339	4853	123	0.30733	4.59915	1	0.65915	coding	LjG1.1_chr5	33442395	33556288	113894	-
MSTRG.23335.3	multi-gene overlap	MSTRG.23335																									9212	717	0.31977	6.10106	-1	0.965171	coding	LjG1.1_chr5	33442395	33556288	113894	-
MSTRG.23335.34	multi-gene overlap	MSTRG.23335	MSTRG.23335.34.p8																						TRUE	0.99793	18031	534	0.36562	8.70138	1	1	coding	LjG1.1_chr5	33442395	33556288	113894	-
MSTRG.23335.34	multi-gene overlap	MSTRG.23335	MSTRG.23335.34.p4																						TRUE	0.99849	18031	534	0.36562	8.70138	1	1	coding	LjG1.1_chr5	33442395	33556288	113894	-
MSTRG.23335.34	multi-gene overlap	MSTRG.23335	MSTRG.23335.34.p1																						TRUE	0.99594	18031	534	0.36562	8.70138	1	1	coding	LjG1.1_chr5	33442395	33556288	113894	-
MSTRG.23335.34	multi-gene overlap	MSTRG.23335	MSTRG.23335.34.p5																						TRUE	0.9973	18031	534	0.36562	8.70138	1	1	coding	LjG1.1_chr5	33442395	33556288	113894	-
MSTRG.23335.34	multi-gene overlap	MSTRG.23335	MSTRG.23335.34.p2																						TRUE	0.99988	18031	534	0.36562	8.70138	1	1	coding	LjG1.1_chr5	33442395	33556288	113894	-
MSTRG.23335.34	multi-gene overlap	MSTRG.23335	MSTRG.23335.34.p10																						TRUE	0.99942	18031	534	0.36562	8.70138	1	1	coding	LjG1.1_chr5	33442395	33556288	113894	-
MSTRG.23335.34	multi-gene overlap	MSTRG.23335	MSTRG.23335.34.p6																						FALSE	0.00884	18031	534	0.36562	8.70138	1	1	coding	LjG1.1_chr5	33442395	33556288	113894	-
MSTRG.23335.34	multi-gene overlap	MSTRG.23335	MSTRG.23335.34.p9																						TRUE	0.99892	18031	534	0.36562	8.70138	1	1	coding	LjG1.1_chr5	33442395	33556288	113894	-
MSTRG.23335.34	multi-gene overlap	MSTRG.23335	MSTRG.23335.34.p3																						TRUE	0.99985	18031	534	0.36562	8.70138	1	1	coding	LjG1.1_chr5	33442395	33556288	113894	-
MSTRG.23335.34	multi-gene overlap	MSTRG.23335	MSTRG.23335.34.p7																						FALSE	0.02342	18031	534	0.36562	8.70138	1	1	coding	LjG1.1_chr5	33442395	33556288	113894	-
MSTRG.23335.34	multi-gene overlap	MSTRG.23335	MSTRG.23335.34.p11																						FALSE	0.00252	18031	534	0.36562	8.70138	1	1	coding	LjG1.1_chr5	33442395	33556288	113894	-
MSTRG.23335.37	no gene overlaps	MSTRG.23335	MSTRG.23335.37.p1																						FALSE	0.02342	3934	139	0.3127	9.91042	1	0.305579	noncoding	LjG1.1_chr5	33442395	33556288	113894	-
MSTRG.23335.4	multi-gene overlap	MSTRG.23335	MSTRG.23335.4.p6																						TRUE	0.99965	104771	964	0.29343	5.87337	1	1	coding	LjG1.1_chr5	33442395	33556288	113894	-
MSTRG.23335.4	multi-gene overlap	MSTRG.23335	MSTRG.23335.4.p24																						TRUE	0.97273	104771	964	0.29343	5.87337	1	1	coding	LjG1.1_chr5	33442395	33556288	113894	-
MSTRG.23335.4	multi-gene overlap	MSTRG.23335	MSTRG.23335.4.p11																						FALSE	0.59016	104771	964	0.29343	5.87337	1	1	coding	LjG1.1_chr5	33442395	33556288	113894	-
MSTRG.23335.4	multi-gene overlap	MSTRG.23335	MSTRG.23335.4.p10																						TRUE	0.9999	104771	964	0.29343	5.87337	1	1	coding	LjG1.1_chr5	33442395	33556288	113894	-
MSTRG.23335.4	multi-gene overlap	MSTRG.23335	MSTRG.23335.4.p5																						FALSE	0.03869	104771	964	0.29343	5.87337	1	1	coding	LjG1.1_chr5	33442395	33556288	113894	-
MSTRG.23335.4	multi-gene overlap	MSTRG.23335	MSTRG.23335.4.p1																						FALSE	0.02342	104771	964	0.29343	5.87337	1	1	coding	LjG1.1_chr5	33442395	33556288	113894	-
MSTRG.23335.4	multi-gene overlap	MSTRG.23335	MSTRG.23335.4.p23																						FALSE	0.02383	104771	964	0.29343	5.87337	1	1	coding	LjG1.1_chr5	33442395	33556288	113894	-
MSTRG.23335.4	multi-gene overlap	MSTRG.23335	MSTRG.23335.4.p2																						TRUE	0.99793	104771	964	0.29343	5.87337	1	1	coding	LjG1.1_chr5	33442395	33556288	113894	-
MSTRG.23335.4	multi-gene overlap	MSTRG.23335	MSTRG.23335.4.p9																						FALSE	0.00013	104771	964	0.29343	5.87337	1	1	coding	LjG1.1_chr5	33442395	33556288	113894	-
MSTRG.23335.4	multi-gene overlap	MSTRG.23335	MSTRG.23335.4.p8																						TRUE	0.91544	104771	964	0.29343	5.87337	1	1	coding	LjG1.1_chr5	33442395	33556288	113894	-
MSTRG.23335.4	multi-gene overlap	MSTRG.23335	MSTRG.23335.4.p28																						TRUE	0.99293	104771	964	0.29343	5.87337	1	1	coding	LjG1.1_chr5	33442395	33556288	113894	-
MSTRG.23335.4	multi-gene overlap	MSTRG.23335	MSTRG.23335.4.p27																						TRUE	0.99528	104771	964	0.29343	5.87337	1	1	coding	LjG1.1_chr5	33442395	33556288	113894	-
MSTRG.23335.4	multi-gene overlap	MSTRG.23335	MSTRG.23335.4.p14																						TRUE	1	104771	964	0.29343	5.87337	1	1	coding	LjG1.1_chr5	33442395	33556288	113894	-
MSTRG.23335.4	multi-gene overlap	MSTRG.23335	MSTRG.23335.4.p18																						TRUE	0.99988	104771	964	0.29343	5.87337	1	1	coding	LjG1.1_chr5	33442395	33556288	113894	-
MSTRG.23335.4	multi-gene overlap	MSTRG.23335	MSTRG.23335.4.p21																						TRUE	0.9973	104771	964	0.29343	5.87337	1	1	coding	LjG1.1_chr5	33442395	33556288	113894	-
MSTRG.23335.4	multi-gene overlap	MSTRG.23335	MSTRG.23335.4.p7																						TRUE	0.99147	104771	964	0.29343	5.87337	1	1	coding	LjG1.1_chr5	33442395	33556288	113894	-
MSTRG.23335.4	multi-gene overlap	MSTRG.23335	MSTRG.23335.4.p4																						TRUE	0.99942	104771	964	0.29343	5.87337	1	1	coding	LjG1.1_chr5	33442395	33556288	113894	-
MSTRG.23335.4	multi-gene overlap	MSTRG.23335	MSTRG.23335.4.p29																						TRUE	0.99925	104771	964	0.29343	5.87337	1	1	coding	LjG1.1_chr5	33442395	33556288	113894	-
MSTRG.23335.4	multi-gene overlap	MSTRG.23335	MSTRG.23335.4.p22																						FALSE	0.00884	104771	964	0.29343	5.87337	1	1	coding	LjG1.1_chr5	33442395	33556288	113894	-
MSTRG.23335.4	multi-gene overlap	MSTRG.23335	MSTRG.23335.4.p26																						TRUE	0.99644	104771	964	0.29343	5.87337	1	1	coding	LjG1.1_chr5	33442395	33556288	113894	-
MSTRG.23335.4	multi-gene overlap	MSTRG.23335	MSTRG.23335.4.p20																						TRUE	0.99849	104771	964	0.29343	5.87337	1	1	coding	LjG1.1_chr5	33442395	33556288	113894	-
MSTRG.23335.4	multi-gene overlap	MSTRG.23335	MSTRG.23335.4.p17																						TRUE	0.99594	104771	964	0.29343	5.87337	1	1	coding	LjG1.1_chr5	33442395	33556288	113894	-
MSTRG.23335.4	multi-gene overlap	MSTRG.23335	MSTRG.23335.4.p25																						TRUE	0.99891	104771	964	0.29343	5.87337	1	1	coding	LjG1.1_chr5	33442395	33556288	113894	-
MSTRG.23335.4	multi-gene overlap	MSTRG.23335	MSTRG.23335.4.p31																						TRUE	0.94921	104771	964	0.29343	5.87337	1	1	coding	LjG1.1_chr5	33442395	33556288	113894	-
MSTRG.23335.4	multi-gene overlap	MSTRG.23335	MSTRG.23335.4.p12																						FALSE	0.00658	104771	964	0.29343	5.87337	1	1	coding	LjG1.1_chr5	33442395	33556288	113894	-
MSTRG.23335.4	multi-gene overlap	MSTRG.23335	MSTRG.23335.4.p15																						FALSE	0.00252	104771	964	0.29343	5.87337	1	1	coding	LjG1.1_chr5	33442395	33556288	113894	-
MSTRG.23335.4	multi-gene overlap	MSTRG.23335	MSTRG.23335.4.p30																						TRUE	0.99147	104771	964	0.29343	5.87337	1	1	coding	LjG1.1_chr5	33442395	33556288	113894	-
MSTRG.23335.4	multi-gene overlap	MSTRG.23335	MSTRG.23335.4.p19																						TRUE	0.99985	104771	964	0.29343	5.87337	1	1	coding	LjG1.1_chr5	33442395	33556288	113894	-
MSTRG.23335.4	multi-gene overlap	MSTRG.23335	MSTRG.23335.4.p16																						FALSE	0.01017	104771	964	0.29343	5.87337	1	1	coding	LjG1.1_chr5	33442395	33556288	113894	-
MSTRG.23335.4	multi-gene overlap	MSTRG.23335	MSTRG.23335.4.p3																						TRUE	0.99892	104771	964	0.29343	5.87337	1	1	coding	LjG1.1_chr5	33442395	33556288	113894	-
MSTRG.23335.4	multi-gene overlap	MSTRG.23335	MSTRG.23335.4.p13																						TRUE	0.99949	104771	964	0.29343	5.87337	1	1	coding	LjG1.1_chr5	33442395	33556288	113894	-
MSTRG.23335.5	multi-gene overlap	MSTRG.23335	MSTRG.23335.5.p1																						TRUE	0.99339	8846	717	0.29464	6.10106	-1	0.927798	coding	LjG1.1_chr5	33442395	33556288	113894	-
MSTRG.23335.6	multi-gene overlap	MSTRG.23335																									8937	717	0.32382	6.10106	-1	0.969331	coding	LjG1.1_chr5	33442395	33556288	113894	-
MSTRG.23335.7	multi-gene overlap	MSTRG.23335	MSTRG.23335.7.p1																						FALSE	0.00258	10093	717	0.31977	6.10106	-1	0.965171	coding	LjG1.1_chr5	33442395	33556288	113894	-
MSTRG.23336.1	no gene overlaps	MSTRG.23336	MSTRG.23336.1.p3																						FALSE	0.85938	7619	147	0.35992	9.7174	1	0.629249	coding	LjG1.1_chr5	33505444	33513144	7701	+
MSTRG.23336.1	no gene overlaps	MSTRG.23336	MSTRG.23336.1.p2																						FALSE	0.00139	7619	147	0.35992	9.7174	1	0.629249	coding	LjG1.1_chr5	33505444	33513144	7701	+
MSTRG.23336.1	no gene overlaps	MSTRG.23336	MSTRG.23336.1.p1																						FALSE	0.00961	7619	147	0.35992	9.7174	1	0.629249	coding	LjG1.1_chr5	33505444	33513144	7701	+
MSTRG.23337.1	multi-gene overlap	MSTRG.23337	MSTRG.23337.1.p1																						TRUE	0.99986	65394	893	0.29607	8.06817	1	1	coding	LjG1.1_chr5	33523668	33996000	472333	+
MSTRG.23337.1	multi-gene overlap	MSTRG.23337	MSTRG.23337.1.p8																						FALSE	0.01264	65394	893	0.29607	8.06817	1	1	coding	LjG1.1_chr5	33523668	33996000	472333	+
MSTRG.23337.1	multi-gene overlap	MSTRG.23337	MSTRG.23337.1.p15																						TRUE	0.98978	65394	893	0.29607	8.06817	1	1	coding	LjG1.1_chr5	33523668	33996000	472333	+
MSTRG.23337.1	multi-gene overlap	MSTRG.23337	MSTRG.23337.1.p18																						TRUE	0.99981	65394	893	0.29607	8.06817	1	1	coding	LjG1.1_chr5	33523668	33996000	472333	+
MSTRG.23337.1	multi-gene overlap	MSTRG.23337	MSTRG.23337.1.p3																						TRUE	0.94768	65394	893	0.29607	8.06817	1	1	coding	LjG1.1_chr5	33523668	33996000	472333	+
MSTRG.23337.1	multi-gene overlap	MSTRG.23337	MSTRG.23337.1.p6																						TRUE	0.99387	65394	893	0.29607	8.06817	1	1	coding	LjG1.1_chr5	33523668	33996000	472333	+
MSTRG.23337.1	multi-gene overlap	MSTRG.23337	MSTRG.23337.1.p2																						FALSE	0.00167	65394	893	0.29607	8.06817	1	1	coding	LjG1.1_chr5	33523668	33996000	472333	+
MSTRG.23337.1	multi-gene overlap	MSTRG.23337	MSTRG.23337.1.p4																						TRUE	0.99916	65394	893	0.29607	8.06817	1	1	coding	LjG1.1_chr5	33523668	33996000	472333	+
MSTRG.23337.1	multi-gene overlap	MSTRG.23337	MSTRG.23337.1.p20																						FALSE	0.07966	65394	893	0.29607	8.06817	1	1	coding	LjG1.1_chr5	33523668	33996000	472333	+
MSTRG.23337.1	multi-gene overlap	MSTRG.23337	MSTRG.23337.1.p19																						TRUE	0.99098	65394	893	0.29607	8.06817	1	1	coding	LjG1.1_chr5	33523668	33996000	472333	+
MSTRG.23337.1	multi-gene overlap	MSTRG.23337	MSTRG.23337.1.p12																						TRUE	0.98437	65394	893	0.29607	8.06817	1	1	coding	LjG1.1_chr5	33523668	33996000	472333	+
MSTRG.23337.1	multi-gene overlap	MSTRG.23337	MSTRG.23337.1.p21																						TRUE	0.99971	65394	893	0.29607	8.06817	1	1	coding	LjG1.1_chr5	33523668	33996000	472333	+
MSTRG.23337.1	multi-gene overlap	MSTRG.23337	MSTRG.23337.1.p14																						TRUE	0.95311	65394	893	0.29607	8.06817	1	1	coding	LjG1.1_chr5	33523668	33996000	472333	+
MSTRG.23337.1	multi-gene overlap	MSTRG.23337	MSTRG.23337.1.p5																						TRUE	0.98805	65394	893	0.29607	8.06817	1	1	coding	LjG1.1_chr5	33523668	33996000	472333	+
MSTRG.23337.1	multi-gene overlap	MSTRG.23337	MSTRG.23337.1.p17																						TRUE	0.96592	65394	893	0.29607	8.06817	1	1	coding	LjG1.1_chr5	33523668	33996000	472333	+
MSTRG.23337.1	multi-gene overlap	MSTRG.23337	MSTRG.23337.1.p9																						TRUE	0.99702	65394	893	0.29607	8.06817	1	1	coding	LjG1.1_chr5	33523668	33996000	472333	+
MSTRG.23337.1	multi-gene overlap	MSTRG.23337	MSTRG.23337.1.p7																						TRUE	0.99495	65394	893	0.29607	8.06817	1	1	coding	LjG1.1_chr5	33523668	33996000	472333	+
MSTRG.23337.1	multi-gene overlap	MSTRG.23337	MSTRG.23337.1.p11																						TRUE	0.9868	65394	893	0.29607	8.06817	1	1	coding	LjG1.1_chr5	33523668	33996000	472333	+
MSTRG.23337.1	multi-gene overlap	MSTRG.23337	MSTRG.23337.1.p16																						FALSE	0.02021	65394	893	0.29607	8.06817	1	1	coding	LjG1.1_chr5	33523668	33996000	472333	+
MSTRG.23337.1	multi-gene overlap	MSTRG.23337	MSTRG.23337.1.p13																						FALSE	0.0002	65394	893	0.29607	8.06817	1	1	coding	LjG1.1_chr5	33523668	33996000	472333	+
MSTRG.23337.1	multi-gene overlap	MSTRG.23337	MSTRG.23337.1.p10																						TRUE	0.99635	65394	893	0.29607	8.06817	1	1	coding	LjG1.1_chr5	33523668	33996000	472333	+
MSTRG.23337.10	no gene overlaps	MSTRG.23337	MSTRG.23337.10.p25																						TRUE	0.99853	160191	893	0.29607	8.06817	1	1	coding	LjG1.1_chr5	33523668	33996000	472333	+
MSTRG.23337.10	no gene overlaps	MSTRG.23337	MSTRG.23337.10.p35																						FALSE	0.00562	160191	893	0.29607	8.06817	1	1	coding	LjG1.1_chr5	33523668	33996000	472333	+
MSTRG.23337.10	no gene overlaps	MSTRG.23337	MSTRG.23337.10.p14																						TRUE	0.99995	160191	893	0.29607	8.06817	1	1	coding	LjG1.1_chr5	33523668	33996000	472333	+
MSTRG.23337.10	no gene overlaps	MSTRG.23337	MSTRG.23337.10.p30																						TRUE	0.95311	160191	893	0.29607	8.06817	1	1	coding	LjG1.1_chr5	33523668	33996000	472333	+
MSTRG.23337.10	no gene overlaps	MSTRG.23337	MSTRG.23337.10.p22																						TRUE	0.96592	160191	893	0.29607	8.06817	1	1	coding	LjG1.1_chr5	33523668	33996000	472333	+
MSTRG.23337.10	no gene overlaps	MSTRG.23337	MSTRG.23337.10.p1																						FALSE	0.00462	160191	893	0.29607	8.06817	1	1	coding	LjG1.1_chr5	33523668	33996000	472333	+
MSTRG.23337.10	no gene overlaps	MSTRG.23337	MSTRG.23337.10.p23																						TRUE	0.99991	160191	893	0.29607	8.06817	1	1	coding	LjG1.1_chr5	33523668	33996000	472333	+
MSTRG.23337.10	no gene overlaps	MSTRG.23337	MSTRG.23337.10.p4																						FALSE	0.00023	160191	893	0.29607	8.06817	1	1	coding	LjG1.1_chr5	33523668	33996000	472333	+
MSTRG.23337.10	no gene overlaps	MSTRG.23337	MSTRG.23337.10.p40																						TRUE	0.97927	160191	893	0.29607	8.06817	1	1	coding	LjG1.1_chr5	33523668	33996000	472333	+
MSTRG.23337.10	no gene overlaps	MSTRG.23337	MSTRG.23337.10.p7																						TRUE	0.99635	160191	893	0.29607	8.06817	1	1	coding	LjG1.1_chr5	33523668	33996000	472333	+
MSTRG.23337.10	no gene overlaps	MSTRG.23337	MSTRG.23337.10.p5																						FALSE	0.00143	160191	893	0.29607	8.06817	1	1	coding	LjG1.1_chr5	33523668	33996000	472333	+
MSTRG.23337.10	no gene overlaps	MSTRG.23337	MSTRG.23337.10.p24																						TRUE	0.98032	160191	893	0.29607	8.06817	1	1	coding	LjG1.1_chr5	33523668	33996000	472333	+
MSTRG.23337.10	no gene overlaps	MSTRG.23337	MSTRG.23337.10.p34																						FALSE	0.0156	160191	893	0.29607	8.06817	1	1	coding	LjG1.1_chr5	33523668	33996000	472333	+
MSTRG.23337.10	no gene overlaps	MSTRG.23337	MSTRG.23337.10.p41																						TRUE	0.9868	160191	893	0.29607	8.06817	1	1	coding	LjG1.1_chr5	33523668	33996000	472333	+
MSTRG.23337.10	no gene overlaps	MSTRG.23337	MSTRG.23337.10.p12																						FALSE	0.88609	160191	893	0.29607	8.06817	1	1	coding	LjG1.1_chr5	33523668	33996000	472333	+
MSTRG.23337.10	no gene overlaps	MSTRG.23337	MSTRG.23337.10.p43																						FALSE	0.0002	160191	893	0.29607	8.06817	1	1	coding	LjG1.1_chr5	33523668	33996000	472333	+
MSTRG.23337.10	no gene overlaps	MSTRG.23337	MSTRG.23337.10.p3																						TRUE	0.99992	160191	893	0.29607	8.06817	1	1	coding	LjG1.1_chr5	33523668	33996000	472333	+
MSTRG.23337.10	no gene overlaps	MSTRG.23337	MSTRG.23337.10.p33																						TRUE	0.9989	160191	893	0.29607	8.06817	1	1	coding	LjG1.1_chr5	33523668	33996000	472333	+
MSTRG.23337.10	no gene overlaps	MSTRG.23337	MSTRG.23337.10.p42																						TRUE	0.98437	160191	893	0.29607	8.06817	1	1	coding	LjG1.1_chr5	33523668	33996000	472333	+
MSTRG.23337.10	no gene overlaps	MSTRG.23337	MSTRG.23337.10.p27																						TRUE	0.99916	160191	893	0.29607	8.06817	1	1	coding	LjG1.1_chr5	33523668	33996000	472333	+
MSTRG.23337.10	no gene overlaps	MSTRG.23337	MSTRG.23337.10.p11																						TRUE	0.97459	160191	893	0.29607	8.06817	1	1	coding	LjG1.1_chr5	33523668	33996000	472333	+
MSTRG.23337.10	no gene overlaps	MSTRG.23337	MSTRG.23337.10.p8																						FALSE	0.06039	160191	893	0.29607	8.06817	1	1	coding	LjG1.1_chr5	33523668	33996000	472333	+
MSTRG.23337.10	no gene overlaps	MSTRG.23337	MSTRG.23337.10.p21																						FALSE	0.0453	160191	893	0.29607	8.06817	1	1	coding	LjG1.1_chr5	33523668	33996000	472333	+
MSTRG.23337.10	no gene overlaps	MSTRG.23337	MSTRG.23337.10.p16																						TRUE	0.99985	160191	893	0.29607	8.06817	1	1	coding	LjG1.1_chr5	33523668	33996000	472333	+
MSTRG.23337.10	no gene overlaps	MSTRG.23337	MSTRG.23337.10.p31																						TRUE	0.99142	160191	893	0.29607	8.06817	1	1	coding	LjG1.1_chr5	33523668	33996000	472333	+
MSTRG.23337.10	no gene overlaps	MSTRG.23337	MSTRG.23337.10.p2																						FALSE	0.02962	160191	893	0.29607	8.06817	1	1	coding	LjG1.1_chr5	33523668	33996000	472333	+
MSTRG.23337.10	no gene overlaps	MSTRG.23337	MSTRG.23337.10.p45																						TRUE	0.99142	160191	893	0.29607	8.06817	1	1	coding	LjG1.1_chr5	33523668	33996000	472333	+
MSTRG.23337.10	no gene overlaps	MSTRG.23337	MSTRG.23337.10.p46																						TRUE	0.96961	160191	893	0.29607	8.06817	1	1	coding	LjG1.1_chr5	33523668	33996000	472333	+
MSTRG.23337.10	no gene overlaps	MSTRG.23337	MSTRG.23337.10.p9																						TRUE	0.99971	160191	893	0.29607	8.06817	1	1	coding	LjG1.1_chr5	33523668	33996000	472333	+
MSTRG.23337.10	no gene overlaps	MSTRG.23337	MSTRG.23337.10.p10																						TRUE	0.99387	160191	893	0.29607	8.06817	1	1	coding	LjG1.1_chr5	33523668	33996000	472333	+
MSTRG.23337.10	no gene overlaps	MSTRG.23337	MSTRG.23337.10.p37																						TRUE	0.96641	160191	893	0.29607	8.06817	1	1	coding	LjG1.1_chr5	33523668	33996000	472333	+
MSTRG.23337.10	no gene overlaps	MSTRG.23337	MSTRG.23337.10.p6																						TRUE	0.99702	160191	893	0.29607	8.06817	1	1	coding	LjG1.1_chr5	33523668	33996000	472333	+
MSTRG.23337.10	no gene overlaps	MSTRG.23337	MSTRG.23337.10.p26																						TRUE	0.96118	160191	893	0.29607	8.06817	1	1	coding	LjG1.1_chr5	33523668	33996000	472333	+
MSTRG.23337.10	no gene overlaps	MSTRG.23337	MSTRG.23337.10.p13																						TRUE	0.98929	160191	893	0.29607	8.06817	1	1	coding	LjG1.1_chr5	33523668	33996000	472333	+
MSTRG.23337.10	no gene overlaps	MSTRG.23337	MSTRG.23337.10.p29																						TRUE	0.99387	160191	893	0.29607	8.06817	1	1	coding	LjG1.1_chr5	33523668	33996000	472333	+
MSTRG.23337.10	no gene overlaps	MSTRG.23337	MSTRG.23337.10.p39																						TRUE	0.98351	160191	893	0.29607	8.06817	1	1	coding	LjG1.1_chr5	33523668	33996000	472333	+
MSTRG.23337.10	no gene overlaps	MSTRG.23337	MSTRG.23337.10.p18																						TRUE	0.99993	160191	893	0.29607	8.06817	1	1	coding	LjG1.1_chr5	33523668	33996000	472333	+
MSTRG.23337.10	no gene overlaps	MSTRG.23337	MSTRG.23337.10.p44																						TRUE	0.95311	160191	893	0.29607	8.06817	1	1	coding	LjG1.1_chr5	33523668	33996000	472333	+
MSTRG.23337.10	no gene overlaps	MSTRG.23337	MSTRG.23337.10.p38																						FALSE	0.00653	160191	893	0.29607	8.06817	1	1	coding	LjG1.1_chr5	33523668	33996000	472333	+
MSTRG.23337.10	no gene overlaps	MSTRG.23337	MSTRG.23337.10.p28																						TRUE	0.98805	160191	893	0.29607	8.06817	1	1	coding	LjG1.1_chr5	33523668	33996000	472333	+
MSTRG.23337.10	no gene overlaps	MSTRG.23337	MSTRG.23337.10.p20																						TRUE	0.99888	160191	893	0.29607	8.06817	1	1	coding	LjG1.1_chr5	33523668	33996000	472333	+
MSTRG.23337.10	no gene overlaps	MSTRG.23337	MSTRG.23337.10.p17																						FALSE	0.00098	160191	893	0.29607	8.06817	1	1	coding	LjG1.1_chr5	33523668	33996000	472333	+
MSTRG.23337.10	no gene overlaps	MSTRG.23337	MSTRG.23337.10.p36																						TRUE	0.98588	160191	893	0.29607	8.06817	1	1	coding	LjG1.1_chr5	33523668	33996000	472333	+
MSTRG.23337.10	no gene overlaps	MSTRG.23337	MSTRG.23337.10.p15																						FALSE	0.0073	160191	893	0.29607	8.06817	1	1	coding	LjG1.1_chr5	33523668	33996000	472333	+
MSTRG.23337.10	no gene overlaps	MSTRG.23337	MSTRG.23337.10.p32																						FALSE	0.80061	160191	893	0.29607	8.06817	1	1	coding	LjG1.1_chr5	33523668	33996000	472333	+
MSTRG.23337.10	no gene overlaps	MSTRG.23337	MSTRG.23337.10.p19																						TRUE	0.99999	160191	893	0.29607	8.06817	1	1	coding	LjG1.1_chr5	33523668	33996000	472333	+
MSTRG.23337.11	no gene overlaps	MSTRG.23337	MSTRG.23337.11.p8																						FALSE	0.02962	33530	213	0.29772	10.4911	1	0.693324	coding	LjG1.1_chr5	33523668	33996000	472333	+
MSTRG.23337.11	no gene overlaps	MSTRG.23337	MSTRG.23337.11.p3																						FALSE	0.00098	33530	213	0.29772	10.4911	1	0.693324	coding	LjG1.1_chr5	33523668	33996000	472333	+
MSTRG.23337.11	no gene overlaps	MSTRG.23337	MSTRG.23337.11.p5																						FALSE	0.0156	33530	213	0.29772	10.4911	1	0.693324	coding	LjG1.1_chr5	33523668	33996000	472333	+
MSTRG.23337.11	no gene overlaps	MSTRG.23337	MSTRG.23337.11.p9																						TRUE	0.99992	33530	213	0.29772	10.4911	1	0.693324	coding	LjG1.1_chr5	33523668	33996000	472333	+
MSTRG.23337.11	no gene overlaps	MSTRG.23337	MSTRG.23337.11.p7																						FALSE	0.00462	33530	213	0.29772	10.4911	1	0.693324	coding	LjG1.1_chr5	33523668	33996000	472333	+
MSTRG.23337.11	no gene overlaps	MSTRG.23337	MSTRG.23337.11.p4																						TRUE	0.99993	33530	213	0.29772	10.4911	1	0.693324	coding	LjG1.1_chr5	33523668	33996000	472333	+
MSTRG.23337.11	no gene overlaps	MSTRG.23337	MSTRG.23337.11.p6																						FALSE	0.00562	33530	213	0.29772	10.4911	1	0.693324	coding	LjG1.1_chr5	33523668	33996000	472333	+
MSTRG.23337.11	no gene overlaps	MSTRG.23337	MSTRG.23337.11.p1																						FALSE	0.0073	33530	213	0.29772	10.4911	1	0.693324	coding	LjG1.1_chr5	33523668	33996000	472333	+
MSTRG.23337.11	no gene overlaps	MSTRG.23337	MSTRG.23337.11.p2																						TRUE	0.99985	33530	213	0.29772	10.4911	1	0.693324	coding	LjG1.1_chr5	33523668	33996000	472333	+
MSTRG.23337.12	no gene overlaps	MSTRG.23337	MSTRG.23337.12.p5																						FALSE	0.00143	17515	274	0.35623	9.31015	1	0.997823	coding	LjG1.1_chr5	33523668	33996000	472333	+
MSTRG.23337.12	no gene overlaps	MSTRG.23337	MSTRG.23337.12.p3																						FALSE	0.0156	17515	274	0.35623	9.31015	1	0.997823	coding	LjG1.1_chr5	33523668	33996000	472333	+
MSTRG.23337.12	no gene overlaps	MSTRG.23337	MSTRG.23337.12.p6																						TRUE	0.99999	17515	274	0.35623	9.31015	1	0.997823	coding	LjG1.1_chr5	33523668	33996000	472333	+
MSTRG.23337.12	no gene overlaps	MSTRG.23337	MSTRG.23337.12.p1																						TRUE	0.98588	17515	274	0.35623	9.31015	1	0.997823	coding	LjG1.1_chr5	33523668	33996000	472333	+
MSTRG.23337.12	no gene overlaps	MSTRG.23337	MSTRG.23337.12.p7																						TRUE	0.99888	17515	274	0.35623	9.31015	1	0.997823	coding	LjG1.1_chr5	33523668	33996000	472333	+
MSTRG.23337.12	no gene overlaps	MSTRG.23337	MSTRG.23337.12.p2																						TRUE	0.96641	17515	274	0.35623	9.31015	1	0.997823	coding	LjG1.1_chr5	33523668	33996000	472333	+
MSTRG.23337.12	no gene overlaps	MSTRG.23337	MSTRG.23337.12.p4																						FALSE	0.00023	17515	274	0.35623	9.31015	1	0.997823	coding	LjG1.1_chr5	33523668	33996000	472333	+
MSTRG.23337.13	no gene overlaps	MSTRG.23337	MSTRG.23337.13.p35																						TRUE	0.98929	173281	893	0.29772	8.06817	1	1	coding	LjG1.1_chr5	33523668	33996000	472333	+
MSTRG.23337.13	no gene overlaps	MSTRG.23337	MSTRG.23337.13.p24																						TRUE	0.96641	173281	893	0.29772	8.06817	1	1	coding	LjG1.1_chr5	33523668	33996000	472333	+
MSTRG.23337.13	no gene overlaps	MSTRG.23337	MSTRG.23337.13.p2																						TRUE	0.99985	173281	893	0.29772	8.06817	1	1	coding	LjG1.1_chr5	33523668	33996000	472333	+
MSTRG.23337.13	no gene overlaps	MSTRG.23337	MSTRG.23337.13.p37																						FALSE	0.00462	173281	893	0.29772	8.06817	1	1	coding	LjG1.1_chr5	33523668	33996000	472333	+
MSTRG.23337.13	no gene overlaps	MSTRG.23337	MSTRG.23337.13.p44																						TRUE	0.99635	173281	893	0.29772	8.06817	1	1	coding	LjG1.1_chr5	33523668	33996000	472333	+
MSTRG.23337.13	no gene overlaps	MSTRG.23337	MSTRG.23337.13.p32																						TRUE	0.99387	173281	893	0.29772	8.06817	1	1	coding	LjG1.1_chr5	33523668	33996000	472333	+
MSTRG.23337.13	no gene overlaps	MSTRG.23337	MSTRG.23337.13.p8																						TRUE	0.96592	173281	893	0.29772	8.06817	1	1	coding	LjG1.1_chr5	33523668	33996000	472333	+
MSTRG.23337.13	no gene overlaps	MSTRG.23337	MSTRG.23337.13.p3																						FALSE	0.00098	173281	893	0.29772	8.06817	1	1	coding	LjG1.1_chr5	33523668	33996000	472333	+
MSTRG.23337.13	no gene overlaps	MSTRG.23337	MSTRG.23337.13.p47																						FALSE	0.37077	173281	893	0.29772	8.06817	1	1	coding	LjG1.1_chr5	33523668	33996000	472333	+
MSTRG.23337.13	no gene overlaps	MSTRG.23337	MSTRG.23337.13.p27																						TRUE	0.97927	173281	893	0.29772	8.06817	1	1	coding	LjG1.1_chr5	33523668	33996000	472333	+
MSTRG.23337.13	no gene overlaps	MSTRG.23337	MSTRG.23337.13.p42																						TRUE	0.9989	173281	893	0.29772	8.06817	1	1	coding	LjG1.1_chr5	33523668	33996000	472333	+
MSTRG.23337.13	no gene overlaps	MSTRG.23337	MSTRG.23337.13.p48																						TRUE	0.99387	173281	893	0.29772	8.06817	1	1	coding	LjG1.1_chr5	33523668	33996000	472333	+
MSTRG.23337.13	no gene overlaps	MSTRG.23337	MSTRG.23337.13.p9																						TRUE	0.99991	173281	893	0.29772	8.06817	1	1	coding	LjG1.1_chr5	33523668	33996000	472333	+
MSTRG.23337.13	no gene overlaps	MSTRG.23337	MSTRG.23337.13.p52																						TRUE	0.9989	173281	893	0.29772	8.06817	1	1	coding	LjG1.1_chr5	33523668	33996000	472333	+
MSTRG.23337.13	no gene overlaps	MSTRG.23337	MSTRG.23337.13.p39																						TRUE	0.99992	173281	893	0.29772	8.06817	1	1	coding	LjG1.1_chr5	33523668	33996000	472333	+
MSTRG.23337.13	no gene overlaps	MSTRG.23337	MSTRG.23337.13.p10																						TRUE	0.98032	173281	893	0.29772	8.06817	1	1	coding	LjG1.1_chr5	33523668	33996000	472333	+
MSTRG.23337.13	no gene overlaps	MSTRG.23337	MSTRG.23337.13.p29																						TRUE	0.98437	173281	893	0.29772	8.06817	1	1	coding	LjG1.1_chr5	33523668	33996000	472333	+
MSTRG.23337.13	no gene overlaps	MSTRG.23337	MSTRG.23337.13.p6																						TRUE	0.99888	173281	893	0.29772	8.06817	1	1	coding	LjG1.1_chr5	33523668	33996000	472333	+
MSTRG.23337.13	no gene overlaps	MSTRG.23337	MSTRG.23337.13.p41																						FALSE	0.00143	173281	893	0.29772	8.06817	1	1	coding	LjG1.1_chr5	33523668	33996000	472333	+
MSTRG.23337.13	no gene overlaps	MSTRG.23337	MSTRG.23337.13.p31																						TRUE	0.99993	173281	893	0.29772	8.06817	1	1	coding	LjG1.1_chr5	33523668	33996000	472333	+
MSTRG.23337.13	no gene overlaps	MSTRG.23337	MSTRG.23337.13.p51																						FALSE	0.80061	173281	893	0.29772	8.06817	1	1	coding	LjG1.1_chr5	33523668	33996000	472333	+
MSTRG.23337.13	no gene overlaps	MSTRG.23337	MSTRG.23337.13.p28																						TRUE	0.9868	173281	893	0.29772	8.06817	1	1	coding	LjG1.1_chr5	33523668	33996000	472333	+
MSTRG.23337.13	no gene overlaps	MSTRG.23337	MSTRG.23337.13.p45																						FALSE	0.06039	173281	893	0.29772	8.06817	1	1	coding	LjG1.1_chr5	33523668	33996000	472333	+
MSTRG.23337.13	no gene overlaps	MSTRG.23337	MSTRG.23337.13.p4																						TRUE	0.99993	173281	893	0.29772	8.06817	1	1	coding	LjG1.1_chr5	33523668	33996000	472333	+
MSTRG.23337.13	no gene overlaps	MSTRG.23337	MSTRG.23337.13.p43																						TRUE	0.99702	173281	893	0.29772	8.06817	1	1	coding	LjG1.1_chr5	33523668	33996000	472333	+
MSTRG.23337.13	no gene overlaps	MSTRG.23337	MSTRG.23337.13.p1																						FALSE	0.0073	173281	893	0.29772	8.06817	1	1	coding	LjG1.1_chr5	33523668	33996000	472333	+
MSTRG.23337.13	no gene overlaps	MSTRG.23337	MSTRG.23337.13.p15																						TRUE	0.99734	173281	893	0.29772	8.06817	1	1	coding	LjG1.1_chr5	33523668	33996000	472333	+
MSTRG.23337.13	no gene overlaps	MSTRG.23337	MSTRG.23337.13.p36																						TRUE	0.99995	173281	893	0.29772	8.06817	1	1	coding	LjG1.1_chr5	33523668	33996000	472333	+
MSTRG.23337.13	no gene overlaps	MSTRG.23337	MSTRG.23337.13.p38																						FALSE	0.02962	173281	893	0.29772	8.06817	1	1	coding	LjG1.1_chr5	33523668	33996000	472333	+
MSTRG.23337.13	no gene overlaps	MSTRG.23337	MSTRG.23337.13.p23																						TRUE	0.98588	173281	893	0.29772	8.06817	1	1	coding	LjG1.1_chr5	33523668	33996000	472333	+
MSTRG.23337.13	no gene overlaps	MSTRG.23337	MSTRG.23337.13.p16																						TRUE	0.99963	173281	893	0.29772	8.06817	1	1	coding	LjG1.1_chr5	33523668	33996000	472333	+
MSTRG.23337.13	no gene overlaps	MSTRG.23337	MSTRG.23337.13.p40																						FALSE	0.00023	173281	893	0.29772	8.06817	1	1	coding	LjG1.1_chr5	33523668	33996000	472333	+
MSTRG.23337.13	no gene overlaps	MSTRG.23337	MSTRG.23337.13.p18																						TRUE	0.9992	173281	893	0.29772	8.06817	1	1	coding	LjG1.1_chr5	33523668	33996000	472333	+
MSTRG.23337.13	no gene overlaps	MSTRG.23337	MSTRG.23337.13.p7																						FALSE	0.0453	173281	893	0.29772	8.06817	1	1	coding	LjG1.1_chr5	33523668	33996000	472333	+
MSTRG.23337.13	no gene overlaps	MSTRG.23337	MSTRG.23337.13.p13																						TRUE	0.99916	173281	893	0.29772	8.06817	1	1	coding	LjG1.1_chr5	33523668	33996000	472333	+
MSTRG.23337.13	no gene overlaps	MSTRG.23337	MSTRG.23337.13.p11																						TRUE	0.99853	173281	893	0.29772	8.06817	1	1	coding	LjG1.1_chr5	33523668	33996000	472333	+
MSTRG.23337.13	no gene overlaps	MSTRG.23337	MSTRG.23337.13.p21																						TRUE	0.96961	173281	893	0.29772	8.06817	1	1	coding	LjG1.1_chr5	33523668	33996000	472333	+
MSTRG.23337.13	no gene overlaps	MSTRG.23337	MSTRG.23337.13.p14																						TRUE	0.98805	173281	893	0.29772	8.06817	1	1	coding	LjG1.1_chr5	33523668	33996000	472333	+
MSTRG.23337.13	no gene overlaps	MSTRG.23337	MSTRG.23337.13.p46																						TRUE	0.99971	173281	893	0.29772	8.06817	1	1	coding	LjG1.1_chr5	33523668	33996000	472333	+
MSTRG.23337.13	no gene overlaps	MSTRG.23337	MSTRG.23337.13.p34																						FALSE	0.88609	173281	893	0.29772	8.06817	1	1	coding	LjG1.1_chr5	33523668	33996000	472333	+
MSTRG.23337.13	no gene overlaps	MSTRG.23337	MSTRG.23337.13.p22																						FALSE	0.00562	173281	893	0.29772	8.06817	1	1	coding	LjG1.1_chr5	33523668	33996000	472333	+
MSTRG.23337.13	no gene overlaps	MSTRG.23337	MSTRG.23337.13.p30																						FALSE	0.0002	173281	893	0.29772	8.06817	1	1	coding	LjG1.1_chr5	33523668	33996000	472333	+
MSTRG.23337.13	no gene overlaps	MSTRG.23337	MSTRG.23337.13.p25																						FALSE	0.00653	173281	893	0.29772	8.06817	1	1	coding	LjG1.1_chr5	33523668	33996000	472333	+
MSTRG.23337.13	no gene overlaps	MSTRG.23337	MSTRG.23337.13.p20																						TRUE	0.99142	173281	893	0.29772	8.06817	1	1	coding	LjG1.1_chr5	33523668	33996000	472333	+
MSTRG.23337.13	no gene overlaps	MSTRG.23337	MSTRG.23337.13.p33																						TRUE	0.97459	173281	893	0.29772	8.06817	1	1	coding	LjG1.1_chr5	33523668	33996000	472333	+
MSTRG.23337.13	no gene overlaps	MSTRG.23337	MSTRG.23337.13.p26																						TRUE	0.98351	173281	893	0.29772	8.06817	1	1	coding	LjG1.1_chr5	33523668	33996000	472333	+
MSTRG.23337.13	no gene overlaps	MSTRG.23337	MSTRG.23337.13.p19																						TRUE	0.95311	173281	893	0.29772	8.06817	1	1	coding	LjG1.1_chr5	33523668	33996000	472333	+
MSTRG.23337.13	no gene overlaps	MSTRG.23337	MSTRG.23337.13.p49																						TRUE	0.95311	173281	893	0.29772	8.06817	1	1	coding	LjG1.1_chr5	33523668	33996000	472333	+
MSTRG.23337.13	no gene overlaps	MSTRG.23337	MSTRG.23337.13.p5																						TRUE	0.99999	173281	893	0.29772	8.06817	1	1	coding	LjG1.1_chr5	33523668	33996000	472333	+
MSTRG.23337.13	no gene overlaps	MSTRG.23337	MSTRG.23337.13.p50																						TRUE	0.99142	173281	893	0.29772	8.06817	1	1	coding	LjG1.1_chr5	33523668	33996000	472333	+
MSTRG.23337.13	no gene overlaps	MSTRG.23337	MSTRG.23337.13.p17																						TRUE	0.99853	173281	893	0.29772	8.06817	1	1	coding	LjG1.1_chr5	33523668	33996000	472333	+
MSTRG.23337.13	no gene overlaps	MSTRG.23337	MSTRG.23337.13.p12																						TRUE	0.96118	173281	893	0.29772	8.06817	1	1	coding	LjG1.1_chr5	33523668	33996000	472333	+
MSTRG.23337.14	no gene overlaps	MSTRG.23337	MSTRG.23337.14.p2																						TRUE	0.99985	7502	147	0.33882	5.6688	1	0.829292	coding	LjG1.1_chr5	33523668	33996000	472333	+
MSTRG.23337.14	no gene overlaps	MSTRG.23337	MSTRG.23337.14.p1																						FALSE	0.0073	7502	147	0.33882	5.6688	1	0.829292	coding	LjG1.1_chr5	33523668	33996000	472333	+
MSTRG.23337.15	no gene overlaps	MSTRG.23337	MSTRG.23337.15.p4																						FALSE	0.00562	26193	213	0.28683	10.4911	1	0.61905	coding	LjG1.1_chr5	33523668	33996000	472333	+
MSTRG.23337.15	no gene overlaps	MSTRG.23337	MSTRG.23337.15.p6																						FALSE	0.02962	26193	213	0.28683	10.4911	1	0.61905	coding	LjG1.1_chr5	33523668	33996000	472333	+
MSTRG.23337.15	no gene overlaps	MSTRG.23337	MSTRG.23337.15.p7																						FALSE	0.0453	26193	213	0.28683	10.4911	1	0.61905	coding	LjG1.1_chr5	33523668	33996000	472333	+
MSTRG.23337.15	no gene overlaps	MSTRG.23337	MSTRG.23337.15.p3																						FALSE	0.00653	26193	213	0.28683	10.4911	1	0.61905	coding	LjG1.1_chr5	33523668	33996000	472333	+
MSTRG.23337.15	no gene overlaps	MSTRG.23337	MSTRG.23337.15.p2																						TRUE	0.99993	26193	213	0.28683	10.4911	1	0.61905	coding	LjG1.1_chr5	33523668	33996000	472333	+
MSTRG.23337.15	no gene overlaps	MSTRG.23337	MSTRG.23337.15.p1																						FALSE	0.00098	26193	213	0.28683	10.4911	1	0.61905	coding	LjG1.1_chr5	33523668	33996000	472333	+
MSTRG.23337.15	no gene overlaps	MSTRG.23337	MSTRG.23337.15.p5																						FALSE	0.00462	26193	213	0.28683	10.4911	1	0.61905	coding	LjG1.1_chr5	33523668	33996000	472333	+
MSTRG.23337.16	no gene overlaps	MSTRG.23337	MSTRG.23337.16.p21																						TRUE	0.99734	73882	893	0.29772	8.06817	1	1	coding	LjG1.1_chr5	33523668	33996000	472333	+
MSTRG.23337.16	no gene overlaps	MSTRG.23337	MSTRG.23337.16.p19																						TRUE	0.99916	73882	893	0.29772	8.06817	1	1	coding	LjG1.1_chr5	33523668	33996000	472333	+
MSTRG.23337.16	no gene overlaps	MSTRG.23337	MSTRG.23337.16.p13																						TRUE	0.99971	73882	893	0.29772	8.06817	1	1	coding	LjG1.1_chr5	33523668	33996000	472333	+
MSTRG.23337.16	no gene overlaps	MSTRG.23337	MSTRG.23337.16.p17																						FALSE	0.00653	73882	893	0.29772	8.06817	1	1	coding	LjG1.1_chr5	33523668	33996000	472333	+
MSTRG.23337.16	no gene overlaps	MSTRG.23337	MSTRG.23337.16.p22																						TRUE	0.99993	73882	893	0.29772	8.06817	1	1	coding	LjG1.1_chr5	33523668	33996000	472333	+
MSTRG.23337.16	no gene overlaps	MSTRG.23337	MSTRG.23337.16.p2																						TRUE	0.99702	73882	893	0.29772	8.06817	1	1	coding	LjG1.1_chr5	33523668	33996000	472333	+
MSTRG.23337.16	no gene overlaps	MSTRG.23337	MSTRG.23337.16.p12																						FALSE	0.07966	73882	893	0.29772	8.06817	1	1	coding	LjG1.1_chr5	33523668	33996000	472333	+
MSTRG.23337.16	no gene overlaps	MSTRG.23337	MSTRG.23337.16.p6																						FALSE	0.0002	73882	893	0.29772	8.06817	1	1	coding	LjG1.1_chr5	33523668	33996000	472333	+
MSTRG.23337.16	no gene overlaps	MSTRG.23337	MSTRG.23337.16.p4																						TRUE	0.9868	73882	893	0.29772	8.06817	1	1	coding	LjG1.1_chr5	33523668	33996000	472333	+
MSTRG.23337.16	no gene overlaps	MSTRG.23337	MSTRG.23337.16.p5																						TRUE	0.98437	73882	893	0.29772	8.06817	1	1	coding	LjG1.1_chr5	33523668	33996000	472333	+
MSTRG.23337.16	no gene overlaps	MSTRG.23337	MSTRG.23337.16.p3																						TRUE	0.99635	73882	893	0.29772	8.06817	1	1	coding	LjG1.1_chr5	33523668	33996000	472333	+
MSTRG.23337.16	no gene overlaps	MSTRG.23337	MSTRG.23337.16.p7																						FALSE	0.00562	73882	893	0.29772	8.06817	1	1	coding	LjG1.1_chr5	33523668	33996000	472333	+
MSTRG.23337.16	no gene overlaps	MSTRG.23337	MSTRG.23337.16.p15																						TRUE	0.99963	73882	893	0.29772	8.06817	1	1	coding	LjG1.1_chr5	33523668	33996000	472333	+
MSTRG.23337.16	no gene overlaps	MSTRG.23337	MSTRG.23337.16.p16																						TRUE	0.99853	73882	893	0.29772	8.06817	1	1	coding	LjG1.1_chr5	33523668	33996000	472333	+
MSTRG.23337.16	no gene overlaps	MSTRG.23337	MSTRG.23337.16.p14																						FALSE	0.37077	73882	893	0.29772	8.06817	1	1	coding	LjG1.1_chr5	33523668	33996000	472333	+
MSTRG.23337.16	no gene overlaps	MSTRG.23337	MSTRG.23337.16.p11																						TRUE	0.98032	73882	893	0.29772	8.06817	1	1	coding	LjG1.1_chr5	33523668	33996000	472333	+
MSTRG.23337.16	no gene overlaps	MSTRG.23337	MSTRG.23337.16.p1																						TRUE	0.9989	73882	893	0.29772	8.06817	1	1	coding	LjG1.1_chr5	33523668	33996000	472333	+
MSTRG.23337.16	no gene overlaps	MSTRG.23337	MSTRG.23337.16.p18																						TRUE	0.98223	73882	893	0.29772	8.06817	1	1	coding	LjG1.1_chr5	33523668	33996000	472333	+
MSTRG.23337.16	no gene overlaps	MSTRG.23337	MSTRG.23337.16.p9																						TRUE	0.96592	73882	893	0.29772	8.06817	1	1	coding	LjG1.1_chr5	33523668	33996000	472333	+
MSTRG.23337.16	no gene overlaps	MSTRG.23337	MSTRG.23337.16.p8																						FALSE	0.0453	73882	893	0.29772	8.06817	1	1	coding	LjG1.1_chr5	33523668	33996000	472333	+
MSTRG.23337.16	no gene overlaps	MSTRG.23337	MSTRG.23337.16.p20																						TRUE	0.98805	73882	893	0.29772	8.06817	1	1	coding	LjG1.1_chr5	33523668	33996000	472333	+
MSTRG.23337.16	no gene overlaps	MSTRG.23337	MSTRG.23337.16.p10																						TRUE	0.99991	73882	893	0.29772	8.06817	1	1	coding	LjG1.1_chr5	33523668	33996000	472333	+
MSTRG.23337.17	weak gene overlap	MSTRG.23337	MSTRG.23337.17.p8																						FALSE	0.00664	124799	893	0.29772	8.06817	1	1	coding	LjG1.1_chr5	33523668	33996000	472333	+
MSTRG.23337.17	weak gene overlap	MSTRG.23337	MSTRG.23337.17.p12																						TRUE	0.99734	124799	893	0.29772	8.06817	1	1	coding	LjG1.1_chr5	33523668	33996000	472333	+
MSTRG.23337.17	weak gene overlap	MSTRG.23337	MSTRG.23337.17.p13																						TRUE	0.99963	124799	893	0.29772	8.06817	1	1	coding	LjG1.1_chr5	33523668	33996000	472333	+
MSTRG.23337.17	weak gene overlap	MSTRG.23337	MSTRG.23337.17.p30																						TRUE	0.99995	124799	893	0.29772	8.06817	1	1	coding	LjG1.1_chr5	33523668	33996000	472333	+
MSTRG.23337.17	weak gene overlap	MSTRG.23337	MSTRG.23337.17.p27																						TRUE	0.97459	124799	893	0.29772	8.06817	1	1	coding	LjG1.1_chr5	33523668	33996000	472333	+
MSTRG.23337.17	weak gene overlap	MSTRG.23337	MSTRG.23337.17.p15																						TRUE	0.9992	124799	893	0.29772	8.06817	1	1	coding	LjG1.1_chr5	33523668	33996000	472333	+
MSTRG.23337.17	weak gene overlap	MSTRG.23337	MSTRG.23337.17.p32																						TRUE	0.99455	124799	893	0.29772	8.06817	1	1	coding	LjG1.1_chr5	33523668	33996000	472333	+
MSTRG.23337.17	weak gene overlap	MSTRG.23337	MSTRG.23337.17.p29																						TRUE	0.98929	124799	893	0.29772	8.06817	1	1	coding	LjG1.1_chr5	33523668	33996000	472333	+
MSTRG.23337.17	weak gene overlap	MSTRG.23337	MSTRG.23337.17.p25																						TRUE	0.99993	124799	893	0.29772	8.06817	1	1	coding	LjG1.1_chr5	33523668	33996000	472333	+
MSTRG.23337.17	weak gene overlap	MSTRG.23337	MSTRG.23337.17.p26																						TRUE	0.99387	124799	893	0.29772	8.06817	1	1	coding	LjG1.1_chr5	33523668	33996000	472333	+
MSTRG.23337.17	weak gene overlap	MSTRG.23337	MSTRG.23337.17.p2																						FALSE	0.37077	124799	893	0.29772	8.06817	1	1	coding	LjG1.1_chr5	33523668	33996000	472333	+
MSTRG.23337.17	weak gene overlap	MSTRG.23337	MSTRG.23337.17.p14																						TRUE	0.99853	124799	893	0.29772	8.06817	1	1	coding	LjG1.1_chr5	33523668	33996000	472333	+
MSTRG.23337.17	weak gene overlap	MSTRG.23337	MSTRG.23337.17.p33																						FALSE	0.33244	124799	893	0.29772	8.06817	1	1	coding	LjG1.1_chr5	33523668	33996000	472333	+
MSTRG.23337.17	weak gene overlap	MSTRG.23337	MSTRG.23337.17.p11																						TRUE	0.98805	124799	893	0.29772	8.06817	1	1	coding	LjG1.1_chr5	33523668	33996000	472333	+
MSTRG.23337.17	weak gene overlap	MSTRG.23337	MSTRG.23337.17.p16																						TRUE	0.95311	124799	893	0.29772	8.06817	1	1	coding	LjG1.1_chr5	33523668	33996000	472333	+
MSTRG.23337.17	weak gene overlap	MSTRG.23337	MSTRG.23337.17.p7																						TRUE	0.9989	124799	893	0.29772	8.06817	1	1	coding	LjG1.1_chr5	33523668	33996000	472333	+
MSTRG.23337.17	weak gene overlap	MSTRG.23337	MSTRG.23337.17.p6																						FALSE	0.80061	124799	893	0.29772	8.06817	1	1	coding	LjG1.1_chr5	33523668	33996000	472333	+
MSTRG.23337.17	weak gene overlap	MSTRG.23337	MSTRG.23337.17.p4																						TRUE	0.95311	124799	893	0.29772	8.06817	1	1	coding	LjG1.1_chr5	33523668	33996000	472333	+
MSTRG.23337.17	weak gene overlap	MSTRG.23337	MSTRG.23337.17.p9																						FALSE	0.00543	124799	893	0.29772	8.06817	1	1	coding	LjG1.1_chr5	33523668	33996000	472333	+
MSTRG.23337.17	weak gene overlap	MSTRG.23337	MSTRG.23337.17.p3																						TRUE	0.99387	124799	893	0.29772	8.06817	1	1	coding	LjG1.1_chr5	33523668	33996000	472333	+
MSTRG.23337.17	weak gene overlap	MSTRG.23337	MSTRG.23337.17.p34																						FALSE	0.00839	124799	893	0.29772	8.06817	1	1	coding	LjG1.1_chr5	33523668	33996000	472333	+
MSTRG.23337.17	weak gene overlap	MSTRG.23337	MSTRG.23337.17.p5																						TRUE	0.99142	124799	893	0.29772	8.06817	1	1	coding	LjG1.1_chr5	33523668	33996000	472333	+
MSTRG.23337.17	weak gene overlap	MSTRG.23337	MSTRG.23337.17.p21																						FALSE	0.47617	124799	893	0.29772	8.06817	1	1	coding	LjG1.1_chr5	33523668	33996000	472333	+
MSTRG.23337.17	weak gene overlap	MSTRG.23337	MSTRG.23337.17.p10																						TRUE	0.99916	124799	893	0.29772	8.06817	1	1	coding	LjG1.1_chr5	33523668	33996000	472333	+
MSTRG.23337.17	weak gene overlap	MSTRG.23337	MSTRG.23337.17.p19																						TRUE	0.97173	124799	893	0.29772	8.06817	1	1	coding	LjG1.1_chr5	33523668	33996000	472333	+
MSTRG.23337.17	weak gene overlap	MSTRG.23337	MSTRG.23337.17.p17																						TRUE	0.99142	124799	893	0.29772	8.06817	1	1	coding	LjG1.1_chr5	33523668	33996000	472333	+
MSTRG.23337.17	weak gene overlap	MSTRG.23337	MSTRG.23337.17.p22																						TRUE	0.9868	124799	893	0.29772	8.06817	1	1	coding	LjG1.1_chr5	33523668	33996000	472333	+
MSTRG.23337.17	weak gene overlap	MSTRG.23337	MSTRG.23337.17.p31																						FALSE	0.50688	124799	893	0.29772	8.06817	1	1	coding	LjG1.1_chr5	33523668	33996000	472333	+
MSTRG.23337.17	weak gene overlap	MSTRG.23337	MSTRG.23337.17.p20																						TRUE	1	124799	893	0.29772	8.06817	1	1	coding	LjG1.1_chr5	33523668	33996000	472333	+
MSTRG.23337.17	weak gene overlap	MSTRG.23337	MSTRG.23337.17.p23																						TRUE	0.98437	124799	893	0.29772	8.06817	1	1	coding	LjG1.1_chr5	33523668	33996000	472333	+
MSTRG.23337.17	weak gene overlap	MSTRG.23337	MSTRG.23337.17.p1																						TRUE	0.99971	124799	893	0.29772	8.06817	1	1	coding	LjG1.1_chr5	33523668	33996000	472333	+
MSTRG.23337.17	weak gene overlap	MSTRG.23337	MSTRG.23337.17.p18																						TRUE	0.96961	124799	893	0.29772	8.06817	1	1	coding	LjG1.1_chr5	33523668	33996000	472333	+
MSTRG.23337.17	weak gene overlap	MSTRG.23337	MSTRG.23337.17.p28																						FALSE	0.88609	124799	893	0.29772	8.06817	1	1	coding	LjG1.1_chr5	33523668	33996000	472333	+
MSTRG.23337.17	weak gene overlap	MSTRG.23337	MSTRG.23337.17.p24																						FALSE	0.0002	124799	893	0.29772	8.06817	1	1	coding	LjG1.1_chr5	33523668	33996000	472333	+
MSTRG.23337.18	no gene overlaps	MSTRG.23337	MSTRG.23337.18.p3																						FALSE	0.80061	44659	755	0.32396	9.18521	1	1	coding	LjG1.1_chr5	33523668	33996000	472333	+
MSTRG.23337.18	no gene overlaps	MSTRG.23337	MSTRG.23337.18.p10																						TRUE	0.99995	44659	755	0.32396	9.18521	1	1	coding	LjG1.1_chr5	33523668	33996000	472333	+
MSTRG.23337.18	no gene overlaps	MSTRG.23337	MSTRG.23337.18.p5																						TRUE	0.96961	44659	755	0.32396	9.18521	1	1	coding	LjG1.1_chr5	33523668	33996000	472333	+
MSTRG.23337.18	no gene overlaps	MSTRG.23337	MSTRG.23337.18.p4																						TRUE	0.9989	44659	755	0.32396	9.18521	1	1	coding	LjG1.1_chr5	33523668	33996000	472333	+
MSTRG.23337.18	no gene overlaps	MSTRG.23337	MSTRG.23337.18.p8																						FALSE	0.88609	44659	755	0.32396	9.18521	1	1	coding	LjG1.1_chr5	33523668	33996000	472333	+
MSTRG.23337.18	no gene overlaps	MSTRG.23337	MSTRG.23337.18.p9																						TRUE	0.98929	44659	755	0.32396	9.18521	1	1	coding	LjG1.1_chr5	33523668	33996000	472333	+
MSTRG.23337.18	no gene overlaps	MSTRG.23337	MSTRG.23337.18.p2																						TRUE	0.99142	44659	755	0.32396	9.18521	1	1	coding	LjG1.1_chr5	33523668	33996000	472333	+
MSTRG.23337.18	no gene overlaps	MSTRG.23337	MSTRG.23337.18.p1																						TRUE	0.95311	44659	755	0.32396	9.18521	1	1	coding	LjG1.1_chr5	33523668	33996000	472333	+
MSTRG.23337.18	no gene overlaps	MSTRG.23337	MSTRG.23337.18.p7																						TRUE	0.97459	44659	755	0.32396	9.18521	1	1	coding	LjG1.1_chr5	33523668	33996000	472333	+
MSTRG.23337.18	no gene overlaps	MSTRG.23337	MSTRG.23337.18.p6																						TRUE	0.99387	44659	755	0.32396	9.18521	1	1	coding	LjG1.1_chr5	33523668	33996000	472333	+
MSTRG.23337.19	no gene overlaps	MSTRG.23337	MSTRG.23337.19.p2																						TRUE	0.99995	24331	392	0.31553	6.53133	1	0.999997	coding	LjG1.1_chr5	33523668	33996000	472333	+
MSTRG.23337.19	no gene overlaps	MSTRG.23337	MSTRG.23337.19.p1																						TRUE	0.98929	24331	392	0.31553	6.53133	1	0.999997	coding	LjG1.1_chr5	33523668	33996000	472333	+
MSTRG.23337.2	weak gene overlap	MSTRG.23337	MSTRG.23337.2.p5																						TRUE	0.98978	20127	335	0.31225	9.39757	1	0.998052	coding	LjG1.1_chr5	33523668	33996000	472333	+
MSTRG.23337.2	weak gene overlap	MSTRG.23337	MSTRG.23337.2.p4																						FALSE	0.01264	20127	335	0.31225	9.39757	1	0.998052	coding	LjG1.1_chr5	33523668	33996000	472333	+
MSTRG.23337.2	weak gene overlap	MSTRG.23337	MSTRG.23337.2.p7																						FALSE	0.02387	20127	335	0.31225	9.39757	1	0.998052	coding	LjG1.1_chr5	33523668	33996000	472333	+
MSTRG.23337.2	weak gene overlap	MSTRG.23337	MSTRG.23337.2.p3																						TRUE	0.99934	20127	335	0.31225	9.39757	1	0.998052	coding	LjG1.1_chr5	33523668	33996000	472333	+
MSTRG.23337.2	weak gene overlap	MSTRG.23337	MSTRG.23337.2.p6																						FALSE	0.0073	20127	335	0.31225	9.39757	1	0.998052	coding	LjG1.1_chr5	33523668	33996000	472333	+
MSTRG.23337.2	weak gene overlap	MSTRG.23337	MSTRG.23337.2.p1																						FALSE	0.00167	20127	335	0.31225	9.39757	1	0.998052	coding	LjG1.1_chr5	33523668	33996000	472333	+
MSTRG.23337.2	weak gene overlap	MSTRG.23337	MSTRG.23337.2.p2																						FALSE	0.0001	20127	335	0.31225	9.39757	1	0.998052	coding	LjG1.1_chr5	33523668	33996000	472333	+
MSTRG.23337.20	weak gene overlap	MSTRG.23337	MSTRG.23337.20.p15																						FALSE	0.00543	56847	749	0.28982	8.38645	1	1	coding	LjG1.1_chr5	33523668	33996000	472333	+
MSTRG.23337.20	weak gene overlap	MSTRG.23337	MSTRG.23337.20.p10																						FALSE	0.82145	56847	749	0.28982	8.38645	1	1	coding	LjG1.1_chr5	33523668	33996000	472333	+
MSTRG.23337.20	weak gene overlap	MSTRG.23337	MSTRG.23337.20.p18																						TRUE	1	56847	749	0.28982	8.38645	1	1	coding	LjG1.1_chr5	33523668	33996000	472333	+
MSTRG.23337.20	weak gene overlap	MSTRG.23337	MSTRG.23337.20.p9																						TRUE	0.92628	56847	749	0.28982	8.38645	1	1	coding	LjG1.1_chr5	33523668	33996000	472333	+
MSTRG.23337.20	weak gene overlap	MSTRG.23337	MSTRG.23337.20.p7																						TRUE	0.99906	56847	749	0.28982	8.38645	1	1	coding	LjG1.1_chr5	33523668	33996000	472333	+
MSTRG.23337.20	weak gene overlap	MSTRG.23337	MSTRG.23337.20.p5	PF14372.11, PF05699.19, PF14372.11, PF05699.19	KOG3242	Q6AVI0	Domain of unknown function (DUF4413), hAT family C-terminal dimerisation region, Domain of unknown function (DUF4413), hAT family C-terminal dimerisation region	RNA phosphodiester bond hydrolysis, exonucleolytic	sp|Q6AVI0|RSLE2_ORYSJ Zinc finger BED domain-containing protein RICESLEEPER 2 OS=Oryza sativa subsp. japonica OX=39947 GN=Os03g0733400 PE=2 SV=1	2.350E-19, 8.040E-11, 2.350E-19, 8.040E-11	1.281E-79	7.715E-90	44.500, 36.600, 44.500, 36.600	34.400	32.000	93, 65, 93, 65	287	318	457, 622, 457, 622	173	76	569, 723, 569, 723	689	705	TRUE	0.97173	56847	749	0.28982	8.38645	1	1	coding	LjG1.1_chr5	33523668	33996000	472333	+
MSTRG.23337.20	weak gene overlap	MSTRG.23337	MSTRG.23337.20.p4																						FALSE	0.00568	56847	749	0.28982	8.38645	1	1	coding	LjG1.1_chr5	33523668	33996000	472333	+
MSTRG.23337.20	weak gene overlap	MSTRG.23337	MSTRG.23337.20.p6																						FALSE	0.00839	56847	749	0.28982	8.38645	1	1	coding	LjG1.1_chr5	33523668	33996000	472333	+
MSTRG.23337.20	weak gene overlap	MSTRG.23337	MSTRG.23337.20.p16																						FALSE	0.00681	56847	749	0.28982	8.38645	1	1	coding	LjG1.1_chr5	33523668	33996000	472333	+
MSTRG.23337.20	weak gene overlap	MSTRG.23337	MSTRG.23337.20.p3																						TRUE	0.97528	56847	749	0.28982	8.38645	1	1	coding	LjG1.1_chr5	33523668	33996000	472333	+
MSTRG.23337.20	weak gene overlap	MSTRG.23337	MSTRG.23337.20.p13																						TRUE	0.98624	56847	749	0.28982	8.38645	1	1	coding	LjG1.1_chr5	33523668	33996000	472333	+
MSTRG.23337.20	weak gene overlap	MSTRG.23337	MSTRG.23337.20.p17																						FALSE	0.36735	56847	749	0.28982	8.38645	1	1	coding	LjG1.1_chr5	33523668	33996000	472333	+
MSTRG.23337.20	weak gene overlap	MSTRG.23337	MSTRG.23337.20.p12																						TRUE	0.96092	56847	749	0.28982	8.38645	1	1	coding	LjG1.1_chr5	33523668	33996000	472333	+
MSTRG.23337.20	weak gene overlap	MSTRG.23337	MSTRG.23337.20.p8																						TRUE	0.99961	56847	749	0.28982	8.38645	1	1	coding	LjG1.1_chr5	33523668	33996000	472333	+
MSTRG.23337.20	weak gene overlap	MSTRG.23337	MSTRG.23337.20.p19																						FALSE	0.47617	56847	749	0.28982	8.38645	1	1	coding	LjG1.1_chr5	33523668	33996000	472333	+
MSTRG.23337.20	weak gene overlap	MSTRG.23337	MSTRG.23337.20.p14																						TRUE	0.99689	56847	749	0.28982	8.38645	1	1	coding	LjG1.1_chr5	33523668	33996000	472333	+
MSTRG.23337.20	weak gene overlap	MSTRG.23337	MSTRG.23337.20.p11																						TRUE	0.98284	56847	749	0.28982	8.38645	1	1	coding	LjG1.1_chr5	33523668	33996000	472333	+
MSTRG.23337.20	weak gene overlap	MSTRG.23337	MSTRG.23337.20.p1																						TRUE	0.99866	56847	749	0.28982	8.38645	1	1	coding	LjG1.1_chr5	33523668	33996000	472333	+
MSTRG.23337.20	weak gene overlap	MSTRG.23337	MSTRG.23337.20.p2																						TRUE	0.95453	56847	749	0.28982	8.38645	1	1	coding	LjG1.1_chr5	33523668	33996000	472333	+
MSTRG.23337.21	weak gene overlap	MSTRG.23337	MSTRG.23337.21.p9																						FALSE	0.50688	54547	749	0.3208	8.38645	1	1	coding	LjG1.1_chr5	33523668	33996000	472333	+
MSTRG.23337.21	weak gene overlap	MSTRG.23337	MSTRG.23337.21.p13																						TRUE	0.99866	54547	749	0.3208	8.38645	1	1	coding	LjG1.1_chr5	33523668	33996000	472333	+
MSTRG.23337.21	weak gene overlap	MSTRG.23337	MSTRG.23337.21.p12																						FALSE	0.36735	54547	749	0.3208	8.38645	1	1	coding	LjG1.1_chr5	33523668	33996000	472333	+
MSTRG.23337.21	weak gene overlap	MSTRG.23337	MSTRG.23337.21.p17																						TRUE	0.97173	54547	749	0.3208	8.38645	1	1	coding	LjG1.1_chr5	33523668	33996000	472333	+
MSTRG.23337.21	weak gene overlap	MSTRG.23337	MSTRG.23337.21.p11																						FALSE	0.00681	54547	749	0.3208	8.38645	1	1	coding	LjG1.1_chr5	33523668	33996000	472333	+
MSTRG.23337.21	weak gene overlap	MSTRG.23337	MSTRG.23337.21.p4																						FALSE	0.82145	54547	749	0.3208	8.38645	1	1	coding	LjG1.1_chr5	33523668	33996000	472333	+
MSTRG.23337.21	weak gene overlap	MSTRG.23337	MSTRG.23337.21.p7																						TRUE	0.98624	54547	749	0.3208	8.38645	1	1	coding	LjG1.1_chr5	33523668	33996000	472333	+
MSTRG.23337.21	weak gene overlap	MSTRG.23337	MSTRG.23337.21.p5																						TRUE	0.98284	54547	749	0.3208	8.38645	1	1	coding	LjG1.1_chr5	33523668	33996000	472333	+
MSTRG.23337.21	weak gene overlap	MSTRG.23337	MSTRG.23337.21.p14																						TRUE	0.95453	54547	749	0.3208	8.38645	1	1	coding	LjG1.1_chr5	33523668	33996000	472333	+
MSTRG.23337.21	weak gene overlap	MSTRG.23337	MSTRG.23337.21.p6																						TRUE	0.96092	54547	749	0.3208	8.38645	1	1	coding	LjG1.1_chr5	33523668	33996000	472333	+
MSTRG.23337.21	weak gene overlap	MSTRG.23337	MSTRG.23337.21.p15																						TRUE	0.97528	54547	749	0.3208	8.38645	1	1	coding	LjG1.1_chr5	33523668	33996000	472333	+
MSTRG.23337.21	weak gene overlap	MSTRG.23337	MSTRG.23337.21.p2																						TRUE	0.99961	54547	749	0.3208	8.38645	1	1	coding	LjG1.1_chr5	33523668	33996000	472333	+
MSTRG.23337.21	weak gene overlap	MSTRG.23337	MSTRG.23337.21.p1																						TRUE	0.99976	54547	749	0.3208	8.38645	1	1	coding	LjG1.1_chr5	33523668	33996000	472333	+
MSTRG.23337.21	weak gene overlap	MSTRG.23337	MSTRG.23337.21.p8																						TRUE	0.99689	54547	749	0.3208	8.38645	1	1	coding	LjG1.1_chr5	33523668	33996000	472333	+
MSTRG.23337.21	weak gene overlap	MSTRG.23337	MSTRG.23337.21.p10																						TRUE	0.99455	54547	749	0.3208	8.38645	1	1	coding	LjG1.1_chr5	33523668	33996000	472333	+
MSTRG.23337.21	weak gene overlap	MSTRG.23337	MSTRG.23337.21.p16																						FALSE	0.00568	54547	749	0.3208	8.38645	1	1	coding	LjG1.1_chr5	33523668	33996000	472333	+
MSTRG.23337.21	weak gene overlap	MSTRG.23337	MSTRG.23337.21.p3																						TRUE	0.92628	54547	749	0.3208	8.38645	1	1	coding	LjG1.1_chr5	33523668	33996000	472333	+
MSTRG.23337.22	weak gene overlap	MSTRG.23337	MSTRG.23337.22.p12																						TRUE	0.99991	107210	964	0.29367	6.13437	1	1	coding	LjG1.1_chr5	33523668	33996000	472333	+
MSTRG.23337.22	weak gene overlap	MSTRG.23337	MSTRG.23337.22.p16																						TRUE	0.99802	107210	964	0.29367	6.13437	1	1	coding	LjG1.1_chr5	33523668	33996000	472333	+
MSTRG.23337.22	weak gene overlap	MSTRG.23337	MSTRG.23337.22.p20																						FALSE	0.00061	107210	964	0.29367	6.13437	1	1	coding	LjG1.1_chr5	33523668	33996000	472333	+
MSTRG.23337.22	weak gene overlap	MSTRG.23337	MSTRG.23337.22.p3																						TRUE	0.92628	107210	964	0.29367	6.13437	1	1	coding	LjG1.1_chr5	33523668	33996000	472333	+
MSTRG.23337.22	weak gene overlap	MSTRG.23337	MSTRG.23337.22.p10																						TRUE	0.99455	107210	964	0.29367	6.13437	1	1	coding	LjG1.1_chr5	33523668	33996000	472333	+
MSTRG.23337.22	weak gene overlap	MSTRG.23337	MSTRG.23337.22.p8																						TRUE	0.99689	107210	964	0.29367	6.13437	1	1	coding	LjG1.1_chr5	33523668	33996000	472333	+
MSTRG.23337.22	weak gene overlap	MSTRG.23337	MSTRG.23337.22.p9																						FALSE	0.50688	107210	964	0.29367	6.13437	1	1	coding	LjG1.1_chr5	33523668	33996000	472333	+
MSTRG.23337.22	weak gene overlap	MSTRG.23337	MSTRG.23337.22.p29																						TRUE	0.99581	107210	964	0.29367	6.13437	1	1	coding	LjG1.1_chr5	33523668	33996000	472333	+
MSTRG.23337.22	weak gene overlap	MSTRG.23337	MSTRG.23337.22.p30																						TRUE	0.98346	107210	964	0.29367	6.13437	1	1	coding	LjG1.1_chr5	33523668	33996000	472333	+
MSTRG.23337.22	weak gene overlap	MSTRG.23337	MSTRG.23337.22.p19																						TRUE	0.99902	107210	964	0.29367	6.13437	1	1	coding	LjG1.1_chr5	33523668	33996000	472333	+
MSTRG.23337.22	weak gene overlap	MSTRG.23337	MSTRG.23337.22.p26																						TRUE	0.97528	107210	964	0.29367	6.13437	1	1	coding	LjG1.1_chr5	33523668	33996000	472333	+
MSTRG.23337.22	weak gene overlap	MSTRG.23337	MSTRG.23337.22.p11																						FALSE	0.33244	107210	964	0.29367	6.13437	1	1	coding	LjG1.1_chr5	33523668	33996000	472333	+
MSTRG.23337.22	weak gene overlap	MSTRG.23337	MSTRG.23337.22.p21																						TRUE	0.96969	107210	964	0.29367	6.13437	1	1	coding	LjG1.1_chr5	33523668	33996000	472333	+
MSTRG.23337.22	weak gene overlap	MSTRG.23337	MSTRG.23337.22.p35																						TRUE	0.94955	107210	964	0.29367	6.13437	1	1	coding	LjG1.1_chr5	33523668	33996000	472333	+
MSTRG.23337.22	weak gene overlap	MSTRG.23337	MSTRG.23337.22.p14																						TRUE	0.9995	107210	964	0.29367	6.13437	1	1	coding	LjG1.1_chr5	33523668	33996000	472333	+
MSTRG.23337.22	weak gene overlap	MSTRG.23337	MSTRG.23337.22.p32																						TRUE	0.99995	107210	964	0.29367	6.13437	1	1	coding	LjG1.1_chr5	33523668	33996000	472333	+
MSTRG.23337.22	weak gene overlap	MSTRG.23337	MSTRG.23337.22.p2																						TRUE	0.99961	107210	964	0.29367	6.13437	1	1	coding	LjG1.1_chr5	33523668	33996000	472333	+
MSTRG.23337.22	weak gene overlap	MSTRG.23337	MSTRG.23337.22.p13																						TRUE	0.99596	107210	964	0.29367	6.13437	1	1	coding	LjG1.1_chr5	33523668	33996000	472333	+
MSTRG.23337.22	weak gene overlap	MSTRG.23337	MSTRG.23337.22.p31																						TRUE	0.99685	107210	964	0.29367	6.13437	1	1	coding	LjG1.1_chr5	33523668	33996000	472333	+
MSTRG.23337.22	weak gene overlap	MSTRG.23337	MSTRG.23337.22.p5																						TRUE	0.98284	107210	964	0.29367	6.13437	1	1	coding	LjG1.1_chr5	33523668	33996000	472333	+
MSTRG.23337.22	weak gene overlap	MSTRG.23337	MSTRG.23337.22.p6																						TRUE	0.96092	107210	964	0.29367	6.13437	1	1	coding	LjG1.1_chr5	33523668	33996000	472333	+
MSTRG.23337.22	weak gene overlap	MSTRG.23337	MSTRG.23337.22.p28																						TRUE	0.97173	107210	964	0.29367	6.13437	1	1	coding	LjG1.1_chr5	33523668	33996000	472333	+
MSTRG.23337.22	weak gene overlap	MSTRG.23337	MSTRG.23337.22.p17																						FALSE	0.00681	107210	964	0.29367	6.13437	1	1	coding	LjG1.1_chr5	33523668	33996000	472333	+
MSTRG.23337.22	weak gene overlap	MSTRG.23337	MSTRG.23337.22.p23																						FALSE	0.62931	107210	964	0.29367	6.13437	1	1	coding	LjG1.1_chr5	33523668	33996000	472333	+
MSTRG.23337.22	weak gene overlap	MSTRG.23337	MSTRG.23337.22.p33																						TRUE	0.94623	107210	964	0.29367	6.13437	1	1	coding	LjG1.1_chr5	33523668	33996000	472333	+
MSTRG.23337.22	weak gene overlap	MSTRG.23337	MSTRG.23337.22.p15																						FALSE	0.00023	107210	964	0.29367	6.13437	1	1	coding	LjG1.1_chr5	33523668	33996000	472333	+
MSTRG.23337.22	weak gene overlap	MSTRG.23337	MSTRG.23337.22.p22																						FALSE	0.06811	107210	964	0.29367	6.13437	1	1	coding	LjG1.1_chr5	33523668	33996000	472333	+
MSTRG.23337.22	weak gene overlap	MSTRG.23337	MSTRG.23337.22.p4																						FALSE	0.82145	107210	964	0.29367	6.13437	1	1	coding	LjG1.1_chr5	33523668	33996000	472333	+
MSTRG.23337.22	weak gene overlap	MSTRG.23337	MSTRG.23337.22.p1																						TRUE	0.99976	107210	964	0.29367	6.13437	1	1	coding	LjG1.1_chr5	33523668	33996000	472333	+
MSTRG.23337.22	weak gene overlap	MSTRG.23337	MSTRG.23337.22.p34																						TRUE	0.99914	107210	964	0.29367	6.13437	1	1	coding	LjG1.1_chr5	33523668	33996000	472333	+
MSTRG.23337.22	weak gene overlap	MSTRG.23337	MSTRG.23337.22.p25																						TRUE	0.95453	107210	964	0.29367	6.13437	1	1	coding	LjG1.1_chr5	33523668	33996000	472333	+
MSTRG.23337.22	weak gene overlap	MSTRG.23337	MSTRG.23337.22.p27																						FALSE	0.00568	107210	964	0.29367	6.13437	1	1	coding	LjG1.1_chr5	33523668	33996000	472333	+
MSTRG.23337.22	weak gene overlap	MSTRG.23337	MSTRG.23337.22.p18																						FALSE	0.36735	107210	964	0.29367	6.13437	1	1	coding	LjG1.1_chr5	33523668	33996000	472333	+
MSTRG.23337.22	weak gene overlap	MSTRG.23337	MSTRG.23337.22.p24																						TRUE	0.99866	107210	964	0.29367	6.13437	1	1	coding	LjG1.1_chr5	33523668	33996000	472333	+
MSTRG.23337.22	weak gene overlap	MSTRG.23337	MSTRG.23337.22.p7																						TRUE	0.98624	107210	964	0.29367	6.13437	1	1	coding	LjG1.1_chr5	33523668	33996000	472333	+
MSTRG.23337.22	weak gene overlap	MSTRG.23337	MSTRG.23337.22.p36																						FALSE	0.36067	107210	964	0.29367	6.13437	1	1	coding	LjG1.1_chr5	33523668	33996000	472333	+
MSTRG.23337.24	no gene overlaps	MSTRG.23337	MSTRG.23337.24.p6																						TRUE	1	72424	749	0.2921	8.38645	1	1	coding	LjG1.1_chr5	33523668	33996000	472333	+
MSTRG.23337.24	no gene overlaps	MSTRG.23337	MSTRG.23337.24.p9																						FALSE	0.50688	72424	749	0.2921	8.38645	1	1	coding	LjG1.1_chr5	33523668	33996000	472333	+
MSTRG.23337.24	no gene overlaps	MSTRG.23337	MSTRG.23337.24.p10																						TRUE	0.99455	72424	749	0.2921	8.38645	1	1	coding	LjG1.1_chr5	33523668	33996000	472333	+
MSTRG.23337.24	no gene overlaps	MSTRG.23337	MSTRG.23337.24.p8																						TRUE	0.99689	72424	749	0.2921	8.38645	1	1	coding	LjG1.1_chr5	33523668	33996000	472333	+
MSTRG.23337.24	no gene overlaps	MSTRG.23337	MSTRG.23337.24.p14																						FALSE	0.18165	72424	749	0.2921	8.38645	1	1	coding	LjG1.1_chr5	33523668	33996000	472333	+
MSTRG.23337.24	no gene overlaps	MSTRG.23337	MSTRG.23337.24.p7																						FALSE	0.47617	72424	749	0.2921	8.38645	1	1	coding	LjG1.1_chr5	33523668	33996000	472333	+
MSTRG.23337.24	no gene overlaps	MSTRG.23337	MSTRG.23337.24.p3																						FALSE	0.06748	72424	749	0.2921	8.38645	1	1	coding	LjG1.1_chr5	33523668	33996000	472333	+
MSTRG.23337.24	no gene overlaps	MSTRG.23337	MSTRG.23337.24.p2																						FALSE	0.33244	72424	749	0.2921	8.38645	1	1	coding	LjG1.1_chr5	33523668	33996000	472333	+
MSTRG.23337.24	no gene overlaps	MSTRG.23337	MSTRG.23337.24.p13																						TRUE	0.99637	72424	749	0.2921	8.38645	1	1	coding	LjG1.1_chr5	33523668	33996000	472333	+
MSTRG.23337.24	no gene overlaps	MSTRG.23337	MSTRG.23337.24.p4																						TRUE	0.99998	72424	749	0.2921	8.38645	1	1	coding	LjG1.1_chr5	33523668	33996000	472333	+
MSTRG.23337.24	no gene overlaps	MSTRG.23337	MSTRG.23337.24.p16																						FALSE	0.00681	72424	749	0.2921	8.38645	1	1	coding	LjG1.1_chr5	33523668	33996000	472333	+
MSTRG.23337.24	no gene overlaps	MSTRG.23337	MSTRG.23337.24.p5																						TRUE	0.96092	72424	749	0.2921	8.38645	1	1	coding	LjG1.1_chr5	33523668	33996000	472333	+
MSTRG.23337.24	no gene overlaps	MSTRG.23337	MSTRG.23337.24.p12																						FALSE	0.58032	72424	749	0.2921	8.38645	1	1	coding	LjG1.1_chr5	33523668	33996000	472333	+
MSTRG.23337.24	no gene overlaps	MSTRG.23337	MSTRG.23337.24.p11																						FALSE	0.00664	72424	749	0.2921	8.38645	1	1	coding	LjG1.1_chr5	33523668	33996000	472333	+
MSTRG.23337.24	no gene overlaps	MSTRG.23337	MSTRG.23337.24.p18																						FALSE	0.00543	72424	749	0.2921	8.38645	1	1	coding	LjG1.1_chr5	33523668	33996000	472333	+
MSTRG.23337.24	no gene overlaps	MSTRG.23337	MSTRG.23337.24.p15																						FALSE	0.00839	72424	749	0.2921	8.38645	1	1	coding	LjG1.1_chr5	33523668	33996000	472333	+
MSTRG.23337.24	no gene overlaps	MSTRG.23337	MSTRG.23337.24.p1																						TRUE	0.97173	72424	749	0.2921	8.38645	1	1	coding	LjG1.1_chr5	33523668	33996000	472333	+
MSTRG.23337.24	no gene overlaps	MSTRG.23337	MSTRG.23337.24.p17																						FALSE	0.36735	72424	749	0.2921	8.38645	1	1	coding	LjG1.1_chr5	33523668	33996000	472333	+
MSTRG.23337.25	no gene overlaps	MSTRG.23337	MSTRG.23337.25.p2																						TRUE	0.99455	17235	178	0.2921	5.06671	1	0.952554	coding	LjG1.1_chr5	33523668	33996000	472333	+
MSTRG.23337.25	no gene overlaps	MSTRG.23337	MSTRG.23337.25.p3																						FALSE	0.33244	17235	178	0.2921	5.06671	1	0.952554	coding	LjG1.1_chr5	33523668	33996000	472333	+
MSTRG.23337.25	no gene overlaps	MSTRG.23337	MSTRG.23337.25.p1																						FALSE	0.50688	17235	178	0.2921	5.06671	1	0.952554	coding	LjG1.1_chr5	33523668	33996000	472333	+
MSTRG.23337.26	no gene overlaps	MSTRG.23337	MSTRG.23337.26.p7																						TRUE	0.94623	49334	1035	0.28518	8.59771	1	1	coding	LjG1.1_chr5	33523668	33996000	472333	+
MSTRG.23337.26	no gene overlaps	MSTRG.23337	MSTRG.23337.26.p4																						TRUE	0.98186	49334	1035	0.28518	8.59771	1	1	coding	LjG1.1_chr5	33523668	33996000	472333	+
MSTRG.23337.26	no gene overlaps	MSTRG.23337	MSTRG.23337.26.p24																						FALSE	0.62931	49334	1035	0.28518	8.59771	1	1	coding	LjG1.1_chr5	33523668	33996000	472333	+
MSTRG.23337.26	no gene overlaps	MSTRG.23337	MSTRG.23337.26.p18																						TRUE	0.99903	49334	1035	0.28518	8.59771	1	1	coding	LjG1.1_chr5	33523668	33996000	472333	+
MSTRG.23337.26	no gene overlaps	MSTRG.23337	MSTRG.23337.26.p16																						TRUE	0.94092	49334	1035	0.28518	8.59771	1	1	coding	LjG1.1_chr5	33523668	33996000	472333	+
MSTRG.23337.26	no gene overlaps	MSTRG.23337	MSTRG.23337.26.p14																						FALSE	0.00023	49334	1035	0.28518	8.59771	1	1	coding	LjG1.1_chr5	33523668	33996000	472333	+
MSTRG.23337.26	no gene overlaps	MSTRG.23337	MSTRG.23337.26.p21																						FALSE	0.00061	49334	1035	0.28518	8.59771	1	1	coding	LjG1.1_chr5	33523668	33996000	472333	+
MSTRG.23337.26	no gene overlaps	MSTRG.23337	MSTRG.23337.26.p5																						TRUE	0.99685	49334	1035	0.28518	8.59771	1	1	coding	LjG1.1_chr5	33523668	33996000	472333	+
MSTRG.23337.26	no gene overlaps	MSTRG.23337	MSTRG.23337.26.p3																						FALSE	0.00476	49334	1035	0.28518	8.59771	1	1	coding	LjG1.1_chr5	33523668	33996000	472333	+
MSTRG.23337.26	no gene overlaps	MSTRG.23337	MSTRG.23337.26.p6																						TRUE	0.99995	49334	1035	0.28518	8.59771	1	1	coding	LjG1.1_chr5	33523668	33996000	472333	+
MSTRG.23337.26	no gene overlaps	MSTRG.23337	MSTRG.23337.26.p20																						TRUE	0.99891	49334	1035	0.28518	8.59771	1	1	coding	LjG1.1_chr5	33523668	33996000	472333	+
MSTRG.23337.26	no gene overlaps	MSTRG.23337	MSTRG.23337.26.p10																						TRUE	0.99858	49334	1035	0.28518	8.59771	1	1	coding	LjG1.1_chr5	33523668	33996000	472333	+
MSTRG.23337.26	no gene overlaps	MSTRG.23337	MSTRG.23337.26.p12																						TRUE	0.99596	49334	1035	0.28518	8.59771	1	1	coding	LjG1.1_chr5	33523668	33996000	472333	+
MSTRG.23337.26	no gene overlaps	MSTRG.23337	MSTRG.23337.26.p22																						TRUE	0.96969	49334	1035	0.28518	8.59771	1	1	coding	LjG1.1_chr5	33523668	33996000	472333	+
MSTRG.23337.26	no gene overlaps	MSTRG.23337	MSTRG.23337.26.p2																						TRUE	0.97973	49334	1035	0.28518	8.59771	1	1	coding	LjG1.1_chr5	33523668	33996000	472333	+
MSTRG.23337.26	no gene overlaps	MSTRG.23337	MSTRG.23337.26.p19																						FALSE	0.00158	49334	1035	0.28518	8.59771	1	1	coding	LjG1.1_chr5	33523668	33996000	472333	+
MSTRG.23337.26	no gene overlaps	MSTRG.23337	MSTRG.23337.26.p11																						TRUE	0.99991	49334	1035	0.28518	8.59771	1	1	coding	LjG1.1_chr5	33523668	33996000	472333	+
MSTRG.23337.26	no gene overlaps	MSTRG.23337	MSTRG.23337.26.p15																						TRUE	0.99802	49334	1035	0.28518	8.59771	1	1	coding	LjG1.1_chr5	33523668	33996000	472333	+
MSTRG.23337.26	no gene overlaps	MSTRG.23337	MSTRG.23337.26.p8																						TRUE	0.99914	49334	1035	0.28518	8.59771	1	1	coding	LjG1.1_chr5	33523668	33996000	472333	+
MSTRG.23337.26	no gene overlaps	MSTRG.23337	MSTRG.23337.26.p17																						TRUE	0.99287	49334	1035	0.28518	8.59771	1	1	coding	LjG1.1_chr5	33523668	33996000	472333	+
MSTRG.23337.26	no gene overlaps	MSTRG.23337	MSTRG.23337.26.p13																						TRUE	0.9995	49334	1035	0.28518	8.59771	1	1	coding	LjG1.1_chr5	33523668	33996000	472333	+
MSTRG.23337.26	no gene overlaps	MSTRG.23337	MSTRG.23337.26.p1																						TRUE	0.99985	49334	1035	0.28518	8.59771	1	1	coding	LjG1.1_chr5	33523668	33996000	472333	+
MSTRG.23337.26	no gene overlaps	MSTRG.23337	MSTRG.23337.26.p9																						TRUE	0.94955	49334	1035	0.28518	8.59771	1	1	coding	LjG1.1_chr5	33523668	33996000	472333	+
MSTRG.23337.26	no gene overlaps	MSTRG.23337	MSTRG.23337.26.p23																						FALSE	0.06811	49334	1035	0.28518	8.59771	1	1	coding	LjG1.1_chr5	33523668	33996000	472333	+
MSTRG.23337.27	no gene overlaps	MSTRG.23337	MSTRG.23337.27.p13																						TRUE	0.96969	34465	953	0.33698	5.89389	1	1	coding	LjG1.1_chr5	33523668	33996000	472333	+
MSTRG.23337.27	no gene overlaps	MSTRG.23337	MSTRG.23337.27.p17																						TRUE	0.99287	34465	953	0.33698	5.89389	1	1	coding	LjG1.1_chr5	33523668	33996000	472333	+
MSTRG.23337.27	no gene overlaps	MSTRG.23337	MSTRG.23337.27.p4																						TRUE	0.98245	34465	953	0.33698	5.89389	1	1	coding	LjG1.1_chr5	33523668	33996000	472333	+
MSTRG.23337.27	no gene overlaps	MSTRG.23337	MSTRG.23337.27.p12																						FALSE	0.00061	34465	953	0.33698	5.89389	1	1	coding	LjG1.1_chr5	33523668	33996000	472333	+
MSTRG.23337.27	no gene overlaps	MSTRG.23337	MSTRG.23337.27.p5																						FALSE	0.00502	34465	953	0.33698	5.89389	1	1	coding	LjG1.1_chr5	33523668	33996000	472333	+
MSTRG.23337.27	no gene overlaps	MSTRG.23337	MSTRG.23337.27.p18																						TRUE	0.99903	34465	953	0.33698	5.89389	1	1	coding	LjG1.1_chr5	33523668	33996000	472333	+
MSTRG.23337.27	no gene overlaps	MSTRG.23337	MSTRG.23337.27.p1																						TRUE	0.97973	34465	953	0.33698	5.89389	1	1	coding	LjG1.1_chr5	33523668	33996000	472333	+
MSTRG.23337.27	no gene overlaps	MSTRG.23337	MSTRG.23337.27.p11																						TRUE	0.99858	34465	953	0.33698	5.89389	1	1	coding	LjG1.1_chr5	33523668	33996000	472333	+
MSTRG.23337.27	no gene overlaps	MSTRG.23337	MSTRG.23337.27.p22																						TRUE	0.99995	34465	953	0.33698	5.89389	1	1	coding	LjG1.1_chr5	33523668	33996000	472333	+
MSTRG.23337.27	no gene overlaps	MSTRG.23337	MSTRG.23337.27.p10																						TRUE	0.99802	34465	953	0.33698	5.89389	1	1	coding	LjG1.1_chr5	33523668	33996000	472333	+
MSTRG.23337.27	no gene overlaps	MSTRG.23337	MSTRG.23337.27.p2																						FALSE	0.00476	34465	953	0.33698	5.89389	1	1	coding	LjG1.1_chr5	33523668	33996000	472333	+
MSTRG.23337.27	no gene overlaps	MSTRG.23337	MSTRG.23337.27.p3																						TRUE	0.99581	34465	953	0.33698	5.89389	1	1	coding	LjG1.1_chr5	33523668	33996000	472333	+
MSTRG.23337.27	no gene overlaps	MSTRG.23337	MSTRG.23337.27.p20																						TRUE	0.99902	34465	953	0.33698	5.89389	1	1	coding	LjG1.1_chr5	33523668	33996000	472333	+
MSTRG.23337.27	no gene overlaps	MSTRG.23337	MSTRG.23337.27.p14																						FALSE	0.06811	34465	953	0.33698	5.89389	1	1	coding	LjG1.1_chr5	33523668	33996000	472333	+
MSTRG.23337.27	no gene overlaps	MSTRG.23337	MSTRG.23337.27.p15																						FALSE	0.62931	34465	953	0.33698	5.89389	1	1	coding	LjG1.1_chr5	33523668	33996000	472333	+
MSTRG.23337.27	no gene overlaps	MSTRG.23337	MSTRG.23337.27.p7																						TRUE	0.99596	34465	953	0.33698	5.89389	1	1	coding	LjG1.1_chr5	33523668	33996000	472333	+
MSTRG.23337.27	no gene overlaps	MSTRG.23337	MSTRG.23337.27.p8																						TRUE	0.9995	34465	953	0.33698	5.89389	1	1	coding	LjG1.1_chr5	33523668	33996000	472333	+
MSTRG.23337.27	no gene overlaps	MSTRG.23337	MSTRG.23337.27.p9																						FALSE	0.00023	34465	953	0.33698	5.89389	1	1	coding	LjG1.1_chr5	33523668	33996000	472333	+
MSTRG.23337.27	no gene overlaps	MSTRG.23337	MSTRG.23337.27.p19																						FALSE	0.00158	34465	953	0.33698	5.89389	1	1	coding	LjG1.1_chr5	33523668	33996000	472333	+
MSTRG.23337.27	no gene overlaps	MSTRG.23337	MSTRG.23337.27.p24																						TRUE	0.99914	34465	953	0.33698	5.89389	1	1	coding	LjG1.1_chr5	33523668	33996000	472333	+
MSTRG.23337.27	no gene overlaps	MSTRG.23337	MSTRG.23337.27.p16																						TRUE	0.94092	34465	953	0.33698	5.89389	1	1	coding	LjG1.1_chr5	33523668	33996000	472333	+
MSTRG.23337.27	no gene overlaps	MSTRG.23337	MSTRG.23337.27.p21																						TRUE	0.99601	34465	953	0.33698	5.89389	1	1	coding	LjG1.1_chr5	33523668	33996000	472333	+
MSTRG.23337.27	no gene overlaps	MSTRG.23337	MSTRG.23337.27.p23																						TRUE	0.94623	34465	953	0.33698	5.89389	1	1	coding	LjG1.1_chr5	33523668	33996000	472333	+
MSTRG.23337.27	no gene overlaps	MSTRG.23337	MSTRG.23337.27.p6																						TRUE	0.99991	34465	953	0.33698	5.89389	1	1	coding	LjG1.1_chr5	33523668	33996000	472333	+
MSTRG.23337.28	no gene overlaps	MSTRG.23337	MSTRG.23337.28.p3																						TRUE	0.9821	71204	1035	0.28683	8.49779	1	1	coding	LjG1.1_chr5	33523668	33996000	472333	+
MSTRG.23337.28	no gene overlaps	MSTRG.23337	MSTRG.23337.28.p8																						TRUE	0.94092	71204	1035	0.28683	8.49779	1	1	coding	LjG1.1_chr5	33523668	33996000	472333	+
MSTRG.23337.28	no gene overlaps	MSTRG.23337	MSTRG.23337.28.p2																						TRUE	0.99581	71204	1035	0.28683	8.49779	1	1	coding	LjG1.1_chr5	33523668	33996000	472333	+
MSTRG.23337.28	no gene overlaps	MSTRG.23337	MSTRG.23337.28.p5																						TRUE	0.99995	71204	1035	0.28683	8.49779	1	1	coding	LjG1.1_chr5	33523668	33996000	472333	+
MSTRG.23337.28	no gene overlaps	MSTRG.23337	MSTRG.23337.28.p7																						TRUE	0.99914	71204	1035	0.28683	8.49779	1	1	coding	LjG1.1_chr5	33523668	33996000	472333	+
MSTRG.23337.28	no gene overlaps	MSTRG.23337	MSTRG.23337.28.p9																						TRUE	0.99287	71204	1035	0.28683	8.49779	1	1	coding	LjG1.1_chr5	33523668	33996000	472333	+
MSTRG.23337.28	no gene overlaps	MSTRG.23337	MSTRG.23337.28.p4																						TRUE	0.99685	71204	1035	0.28683	8.49779	1	1	coding	LjG1.1_chr5	33523668	33996000	472333	+
MSTRG.23337.28	no gene overlaps	MSTRG.23337	MSTRG.23337.28.p16																						TRUE	0.9995	71204	1035	0.28683	8.49779	1	1	coding	LjG1.1_chr5	33523668	33996000	472333	+
MSTRG.23337.28	no gene overlaps	MSTRG.23337	MSTRG.23337.28.p26																						TRUE	0.96969	71204	1035	0.28683	8.49779	1	1	coding	LjG1.1_chr5	33523668	33996000	472333	+
MSTRG.23337.28	no gene overlaps	MSTRG.23337	MSTRG.23337.28.p25																						FALSE	0.00061	71204	1035	0.28683	8.49779	1	1	coding	LjG1.1_chr5	33523668	33996000	472333	+
MSTRG.23337.28	no gene overlaps	MSTRG.23337	MSTRG.23337.28.p19																						TRUE	0.94955	71204	1035	0.28683	8.49779	1	1	coding	LjG1.1_chr5	33523668	33996000	472333	+
MSTRG.23337.28	no gene overlaps	MSTRG.23337	MSTRG.23337.28.p28																						FALSE	0.62931	71204	1035	0.28683	8.49779	1	1	coding	LjG1.1_chr5	33523668	33996000	472333	+
MSTRG.23337.28	no gene overlaps	MSTRG.23337	MSTRG.23337.28.p23																						TRUE	0.98045	71204	1035	0.28683	8.49779	1	1	coding	LjG1.1_chr5	33523668	33996000	472333	+
MSTRG.23337.28	no gene overlaps	MSTRG.23337	MSTRG.23337.28.p11																						FALSE	0.00158	71204	1035	0.28683	8.49779	1	1	coding	LjG1.1_chr5	33523668	33996000	472333	+
MSTRG.23337.28	no gene overlaps	MSTRG.23337	MSTRG.23337.28.p27																						FALSE	0.06811	71204	1035	0.28683	8.49779	1	1	coding	LjG1.1_chr5	33523668	33996000	472333	+
MSTRG.23337.28	no gene overlaps	MSTRG.23337	MSTRG.23337.28.p14																						TRUE	0.99991	71204	1035	0.28683	8.49779	1	1	coding	LjG1.1_chr5	33523668	33996000	472333	+
MSTRG.23337.28	no gene overlaps	MSTRG.23337	MSTRG.23337.28.p12																						TRUE	0.99891	71204	1035	0.28683	8.49779	1	1	coding	LjG1.1_chr5	33523668	33996000	472333	+
MSTRG.23337.28	no gene overlaps	MSTRG.23337	MSTRG.23337.28.p22																						FALSE	0.00476	71204	1035	0.28683	8.49779	1	1	coding	LjG1.1_chr5	33523668	33996000	472333	+
MSTRG.23337.28	no gene overlaps	MSTRG.23337	MSTRG.23337.28.p17																						FALSE	0.00023	71204	1035	0.28683	8.49779	1	1	coding	LjG1.1_chr5	33523668	33996000	472333	+
MSTRG.23337.28	no gene overlaps	MSTRG.23337	MSTRG.23337.28.p6																						TRUE	0.94623	71204	1035	0.28683	8.49779	1	1	coding	LjG1.1_chr5	33523668	33996000	472333	+
MSTRG.23337.28	no gene overlaps	MSTRG.23337	MSTRG.23337.28.p1																						TRUE	0.99834	71204	1035	0.28683	8.49779	1	1	coding	LjG1.1_chr5	33523668	33996000	472333	+
MSTRG.23337.28	no gene overlaps	MSTRG.23337	MSTRG.23337.28.p10																						TRUE	0.99903	71204	1035	0.28683	8.49779	1	1	coding	LjG1.1_chr5	33523668	33996000	472333	+
MSTRG.23337.28	no gene overlaps	MSTRG.23337	MSTRG.23337.28.p21																						TRUE	0.97973	71204	1035	0.28683	8.49779	1	1	coding	LjG1.1_chr5	33523668	33996000	472333	+
MSTRG.23337.28	no gene overlaps	MSTRG.23337	MSTRG.23337.28.p18																						TRUE	0.99802	71204	1035	0.28683	8.49779	1	1	coding	LjG1.1_chr5	33523668	33996000	472333	+
MSTRG.23337.28	no gene overlaps	MSTRG.23337	MSTRG.23337.28.p13																						TRUE	0.98321	71204	1035	0.28683	8.49779	1	1	coding	LjG1.1_chr5	33523668	33996000	472333	+
MSTRG.23337.28	no gene overlaps	MSTRG.23337	MSTRG.23337.28.p24																						TRUE	0.99902	71204	1035	0.28683	8.49779	1	1	coding	LjG1.1_chr5	33523668	33996000	472333	+
MSTRG.23337.28	no gene overlaps	MSTRG.23337	MSTRG.23337.28.p15																						TRUE	0.99596	71204	1035	0.28683	8.49779	1	1	coding	LjG1.1_chr5	33523668	33996000	472333	+
MSTRG.23337.28	no gene overlaps	MSTRG.23337	MSTRG.23337.28.p20																						FALSE	0.36067	71204	1035	0.28683	8.49779	1	1	coding	LjG1.1_chr5	33523668	33996000	472333	+
MSTRG.23337.29	no gene overlaps	MSTRG.23337	MSTRG.23337.29.p1																						FALSE	0.36067	12544	100	0.33882	4.92381	1	0.351564	noncoding	LjG1.1_chr5	33523668	33996000	472333	+
MSTRG.23337.3	weak gene overlap	MSTRG.23337	MSTRG.23337.3.p1																						FALSE	0.01264	5564	117	0.36234	6.27283	1	0.488011	noncoding	LjG1.1_chr5	33523668	33996000	472333	+
MSTRG.23337.4	weak gene overlap	MSTRG.23337																									997	82	0.33227	12	1	0.0581755	noncoding	LjG1.1_chr5	33523668	33996000	472333	+
MSTRG.23337.5	weak gene overlap	MSTRG.23337	MSTRG.23337.5.p2																						FALSE	0.0073	17881	160	0.30336	5.16089	1	0.894703	coding	LjG1.1_chr5	33523668	33996000	472333	+
MSTRG.23337.5	weak gene overlap	MSTRG.23337	MSTRG.23337.5.p1																						FALSE	0.01264	17881	160	0.30336	5.16089	1	0.894703	coding	LjG1.1_chr5	33523668	33996000	472333	+
MSTRG.23337.5	weak gene overlap	MSTRG.23337	MSTRG.23337.5.p4																						FALSE	0.00167	17881	160	0.30336	5.16089	1	0.894703	coding	LjG1.1_chr5	33523668	33996000	472333	+
MSTRG.23337.5	weak gene overlap	MSTRG.23337	MSTRG.23337.5.p3																						FALSE	0.02387	17881	160	0.30336	5.16089	1	0.894703	coding	LjG1.1_chr5	33523668	33996000	472333	+
MSTRG.23337.5	weak gene overlap	MSTRG.23337	MSTRG.23337.5.p5																						FALSE	0.0001	17881	160	0.30336	5.16089	1	0.894703	coding	LjG1.1_chr5	33523668	33996000	472333	+
MSTRG.23337.7	no gene overlaps	MSTRG.23337	MSTRG.23337.7.p1																						FALSE	0.0073	11048	160	0.32927	5.16089	1	0.925255	coding	LjG1.1_chr5	33523668	33996000	472333	+
MSTRG.23337.7	no gene overlaps	MSTRG.23337	MSTRG.23337.7.p4																						FALSE	0.0001	11048	160	0.32927	5.16089	1	0.925255	coding	LjG1.1_chr5	33523668	33996000	472333	+
MSTRG.23337.7	no gene overlaps	MSTRG.23337	MSTRG.23337.7.p2																						FALSE	0.02387	11048	160	0.32927	5.16089	1	0.925255	coding	LjG1.1_chr5	33523668	33996000	472333	+
MSTRG.23337.7	no gene overlaps	MSTRG.23337	MSTRG.23337.7.p3																						FALSE	0.00167	11048	160	0.32927	5.16089	1	0.925255	coding	LjG1.1_chr5	33523668	33996000	472333	+
MSTRG.23337.8	no gene overlaps	MSTRG.23337	MSTRG.23337.8.p26																						FALSE	0.0453	108462	520	0.29772	7.1818	1	1	coding	LjG1.1_chr5	33523668	33996000	472333	+
MSTRG.23337.8	no gene overlaps	MSTRG.23337	MSTRG.23337.8.p7																						TRUE	0.99963	108462	520	0.29772	7.1818	1	1	coding	LjG1.1_chr5	33523668	33996000	472333	+
MSTRG.23337.8	no gene overlaps	MSTRG.23337	MSTRG.23337.8.p23																						TRUE	0.99993	108462	520	0.29772	7.1818	1	1	coding	LjG1.1_chr5	33523668	33996000	472333	+
MSTRG.23337.8	no gene overlaps	MSTRG.23337	MSTRG.23337.8.p3																						TRUE	0.98588	108462	520	0.29772	7.1818	1	1	coding	LjG1.1_chr5	33523668	33996000	472333	+
MSTRG.23337.8	no gene overlaps	MSTRG.23337	MSTRG.23337.8.p6																						TRUE	0.94768	108462	520	0.29772	7.1818	1	1	coding	LjG1.1_chr5	33523668	33996000	472333	+
MSTRG.23337.8	no gene overlaps	MSTRG.23337	MSTRG.23337.8.p21																						TRUE	0.99985	108462	520	0.29772	7.1818	1	1	coding	LjG1.1_chr5	33523668	33996000	472333	+
MSTRG.23337.8	no gene overlaps	MSTRG.23337	MSTRG.23337.8.p11																						FALSE	0.02962	108462	520	0.29772	7.1818	1	1	coding	LjG1.1_chr5	33523668	33996000	472333	+
MSTRG.23337.8	no gene overlaps	MSTRG.23337	MSTRG.23337.8.p12																						TRUE	0.99992	108462	520	0.29772	7.1818	1	1	coding	LjG1.1_chr5	33523668	33996000	472333	+
MSTRG.23337.8	no gene overlaps	MSTRG.23337	MSTRG.23337.8.p10																						FALSE	0.00462	108462	520	0.29772	7.1818	1	1	coding	LjG1.1_chr5	33523668	33996000	472333	+
MSTRG.23337.8	no gene overlaps	MSTRG.23337	MSTRG.23337.8.p27																						TRUE	0.96592	108462	520	0.29772	7.1818	1	1	coding	LjG1.1_chr5	33523668	33996000	472333	+
MSTRG.23337.8	no gene overlaps	MSTRG.23337	MSTRG.23337.8.p2																						FALSE	0.00562	108462	520	0.29772	7.1818	1	1	coding	LjG1.1_chr5	33523668	33996000	472333	+
MSTRG.23337.8	no gene overlaps	MSTRG.23337	MSTRG.23337.8.p17																						TRUE	0.99635	108462	520	0.29772	7.1818	1	1	coding	LjG1.1_chr5	33523668	33996000	472333	+
MSTRG.23337.8	no gene overlaps	MSTRG.23337	MSTRG.23337.8.p20																						FALSE	0.0073	108462	520	0.29772	7.1818	1	1	coding	LjG1.1_chr5	33523668	33996000	472333	+
MSTRG.23337.8	no gene overlaps	MSTRG.23337	MSTRG.23337.8.p18																						TRUE	0.99993	108462	520	0.29772	7.1818	1	1	coding	LjG1.1_chr5	33523668	33996000	472333	+
MSTRG.23337.8	no gene overlaps	MSTRG.23337	MSTRG.23337.8.p9																						FALSE	0.02021	108462	520	0.29772	7.1818	1	1	coding	LjG1.1_chr5	33523668	33996000	472333	+
MSTRG.23337.8	no gene overlaps	MSTRG.23337	MSTRG.23337.8.p13																						FALSE	0.00023	108462	520	0.29772	7.1818	1	1	coding	LjG1.1_chr5	33523668	33996000	472333	+
MSTRG.23337.8	no gene overlaps	MSTRG.23337	MSTRG.23337.8.p14																						FALSE	0.00143	108462	520	0.29772	7.1818	1	1	coding	LjG1.1_chr5	33523668	33996000	472333	+
MSTRG.23337.8	no gene overlaps	MSTRG.23337	MSTRG.23337.8.p16																						TRUE	0.99702	108462	520	0.29772	7.1818	1	1	coding	LjG1.1_chr5	33523668	33996000	472333	+
MSTRG.23337.8	no gene overlaps	MSTRG.23337	MSTRG.23337.8.p22																						FALSE	0.00098	108462	520	0.29772	7.1818	1	1	coding	LjG1.1_chr5	33523668	33996000	472333	+
MSTRG.23337.8	no gene overlaps	MSTRG.23337	MSTRG.23337.8.p24																						TRUE	0.99999	108462	520	0.29772	7.1818	1	1	coding	LjG1.1_chr5	33523668	33996000	472333	+
MSTRG.23337.8	no gene overlaps	MSTRG.23337	MSTRG.23337.8.p1																						FALSE	0.0156	108462	520	0.29772	7.1818	1	1	coding	LjG1.1_chr5	33523668	33996000	472333	+
MSTRG.23337.8	no gene overlaps	MSTRG.23337	MSTRG.23337.8.p8																						TRUE	0.99853	108462	520	0.29772	7.1818	1	1	coding	LjG1.1_chr5	33523668	33996000	472333	+
MSTRG.23337.8	no gene overlaps	MSTRG.23337	MSTRG.23337.8.p5																						FALSE	0.00653	108462	520	0.29772	7.1818	1	1	coding	LjG1.1_chr5	33523668	33996000	472333	+
MSTRG.23337.8	no gene overlaps	MSTRG.23337	MSTRG.23337.8.p30																						FALSE	0.07966	108462	520	0.29772	7.1818	1	1	coding	LjG1.1_chr5	33523668	33996000	472333	+
MSTRG.23337.8	no gene overlaps	MSTRG.23337	MSTRG.23337.8.p19																						FALSE	0.0073	108462	520	0.29772	7.1818	1	1	coding	LjG1.1_chr5	33523668	33996000	472333	+
MSTRG.23337.8	no gene overlaps	MSTRG.23337	MSTRG.23337.8.p29																						TRUE	0.99098	108462	520	0.29772	7.1818	1	1	coding	LjG1.1_chr5	33523668	33996000	472333	+
MSTRG.23337.8	no gene overlaps	MSTRG.23337	MSTRG.23337.8.p25																						TRUE	0.99888	108462	520	0.29772	7.1818	1	1	coding	LjG1.1_chr5	33523668	33996000	472333	+
MSTRG.23337.8	no gene overlaps	MSTRG.23337	MSTRG.23337.8.p15																						TRUE	0.9989	108462	520	0.29772	7.1818	1	1	coding	LjG1.1_chr5	33523668	33996000	472333	+
MSTRG.23337.8	no gene overlaps	MSTRG.23337	MSTRG.23337.8.p4																						TRUE	0.96641	108462	520	0.29772	7.1818	1	1	coding	LjG1.1_chr5	33523668	33996000	472333	+
MSTRG.23337.8	no gene overlaps	MSTRG.23337	MSTRG.23337.8.p28																						TRUE	0.99994	108462	520	0.29772	7.1818	1	1	coding	LjG1.1_chr5	33523668	33996000	472333	+
MSTRG.23337.9	no gene overlaps	MSTRG.23337	MSTRG.23337.9.p1																						FALSE	0.00903	890	100	0.34638	9.93466	1	0.156216	noncoding	LjG1.1_chr5	33523668	33996000	472333	+
MSTRG.23338.1	no gene overlaps	MSTRG.23338																									3517	94	0.32151	11.7689	1	0.0787884	noncoding	LjG1.1_chr5	33556317	33559833	3517	+
MSTRG.2334.1	no gene overlaps	MSTRG.2334	MSTRG.2334.1.p10																						TRUE	0.99913	46412	653	0.29367	7.84537	1	1	coding	LjG1.1_chr1	38734956	38926272	191317	+
MSTRG.2334.1	no gene overlaps	MSTRG.2334	MSTRG.2334.1.p12																						TRUE	0.98116	46412	653	0.29367	7.84537	1	1	coding	LjG1.1_chr1	38734956	38926272	191317	+
MSTRG.2334.1	no gene overlaps	MSTRG.2334	MSTRG.2334.1.p2																						TRUE	0.98436	46412	653	0.29367	7.84537	1	1	coding	LjG1.1_chr1	38734956	38926272	191317	+
MSTRG.2334.1	no gene overlaps	MSTRG.2334	MSTRG.2334.1.p4																						TRUE	0.99974	46412	653	0.29367	7.84537	1	1	coding	LjG1.1_chr1	38734956	38926272	191317	+
MSTRG.2334.1	no gene overlaps	MSTRG.2334	MSTRG.2334.1.p18																						TRUE	0.99006	46412	653	0.29367	7.84537	1	1	coding	LjG1.1_chr1	38734956	38926272	191317	+
MSTRG.2334.1	no gene overlaps	MSTRG.2334	MSTRG.2334.1.p15																						TRUE	0.98402	46412	653	0.29367	7.84537	1	1	coding	LjG1.1_chr1	38734956	38926272	191317	+
MSTRG.2334.1	no gene overlaps	MSTRG.2334	MSTRG.2334.1.p13																						TRUE	0.98633	46412	653	0.29367	7.84537	1	1	coding	LjG1.1_chr1	38734956	38926272	191317	+
MSTRG.2334.1	no gene overlaps	MSTRG.2334	MSTRG.2334.1.p14																						TRUE	0.99996	46412	653	0.29367	7.84537	1	1	coding	LjG1.1_chr1	38734956	38926272	191317	+
MSTRG.2334.1	no gene overlaps	MSTRG.2334	MSTRG.2334.1.p19																						TRUE	0.97691	46412	653	0.29367	7.84537	1	1	coding	LjG1.1_chr1	38734956	38926272	191317	+
MSTRG.2334.1	no gene overlaps	MSTRG.2334	MSTRG.2334.1.p16																						TRUE	0.95389	46412	653	0.29367	7.84537	1	1	coding	LjG1.1_chr1	38734956	38926272	191317	+
MSTRG.2334.1	no gene overlaps	MSTRG.2334	MSTRG.2334.1.p5																						TRUE	0.99511	46412	653	0.29367	7.84537	1	1	coding	LjG1.1_chr1	38734956	38926272	191317	+
MSTRG.2334.1	no gene overlaps	MSTRG.2334	MSTRG.2334.1.p6																						TRUE	0.99977	46412	653	0.29367	7.84537	1	1	coding	LjG1.1_chr1	38734956	38926272	191317	+
MSTRG.2334.1	no gene overlaps	MSTRG.2334	MSTRG.2334.1.p8																						FALSE	0.743	46412	653	0.29367	7.84537	1	1	coding	LjG1.1_chr1	38734956	38926272	191317	+
MSTRG.2334.1	no gene overlaps	MSTRG.2334	MSTRG.2334.1.p7																						FALSE	0.02476	46412	653	0.29367	7.84537	1	1	coding	LjG1.1_chr1	38734956	38926272	191317	+
MSTRG.2334.1	no gene overlaps	MSTRG.2334	MSTRG.2334.1.p11																						TRUE	0.99917	46412	653	0.29367	7.84537	1	1	coding	LjG1.1_chr1	38734956	38926272	191317	+
MSTRG.2334.1	no gene overlaps	MSTRG.2334	MSTRG.2334.1.p3																						TRUE	0.99989	46412	653	0.29367	7.84537	1	1	coding	LjG1.1_chr1	38734956	38926272	191317	+
MSTRG.2334.1	no gene overlaps	MSTRG.2334	MSTRG.2334.1.p17																						TRUE	0.99809	46412	653	0.29367	7.84537	1	1	coding	LjG1.1_chr1	38734956	38926272	191317	+
MSTRG.2334.1	no gene overlaps	MSTRG.2334	MSTRG.2334.1.p1																						TRUE	0.99854	46412	653	0.29367	7.84537	1	1	coding	LjG1.1_chr1	38734956	38926272	191317	+
MSTRG.2334.1	no gene overlaps	MSTRG.2334	MSTRG.2334.1.p9																						FALSE	0.8758	46412	653	0.29367	7.84537	1	1	coding	LjG1.1_chr1	38734956	38926272	191317	+
MSTRG.2334.10	no gene overlaps	MSTRG.2334	MSTRG.2334.10.p1																						TRUE	0.99824	7091	150	0.27918	5.49607	1	0.769316	coding	LjG1.1_chr1	38734956	38926272	191317	+
MSTRG.2334.11	no gene overlaps	MSTRG.2334	MSTRG.2334.11.p2																						TRUE	0.9994	10448	564	0.30788	7.64833	1	1	coding	LjG1.1_chr1	38734956	38926272	191317	+
MSTRG.2334.11	no gene overlaps	MSTRG.2334	MSTRG.2334.11.p1																						TRUE	0.99824	10448	564	0.30788	7.64833	1	1	coding	LjG1.1_chr1	38734956	38926272	191317	+
MSTRG.2334.12	no gene overlaps	MSTRG.2334																									5113	82	0.25459	10.8538	1	0.0629475	noncoding	LjG1.1_chr1	38734956	38926272	191317	+
MSTRG.2334.13	no gene overlaps	MSTRG.2334																									10114	85	0.27146	6.8834	1	0.0762055	noncoding	LjG1.1_chr1	38734956	38926272	191317	+
MSTRG.2334.14	no gene overlaps	MSTRG.2334																									18149	85	0.26594	6.8834	1	0.0795937	noncoding	LjG1.1_chr1	38734956	38926272	191317	+
MSTRG.2334.15	no gene overlaps	MSTRG.2334																									18112	85	0.26594	6.8834	1	0.0795937	noncoding	LjG1.1_chr1	38734956	38926272	191317	+
MSTRG.2334.16	no gene overlaps	MSTRG.2334																									15676	85	0.25937	6.8834	1	0.0850877	noncoding	LjG1.1_chr1	38734956	38926272	191317	+
MSTRG.2334.17	no gene overlaps	MSTRG.2334																									15006	85	0.25937	6.8834	1	0.0850877	noncoding	LjG1.1_chr1	38734956	38926272	191317	+
MSTRG.2334.18	multi-gene overlap	MSTRG.2334	MSTRG.2334.18.p4																						FALSE	0.86192	47440	1055	0.3	8.52583	1	1	coding	LjG1.1_chr1	38734956	38926272	191317	+
MSTRG.2334.18	multi-gene overlap	MSTRG.2334	MSTRG.2334.18.p5																						TRUE	0.97698	47440	1055	0.3	8.52583	1	1	coding	LjG1.1_chr1	38734956	38926272	191317	+
MSTRG.2334.18	multi-gene overlap	MSTRG.2334	MSTRG.2334.18.p8																						TRUE	0.99683	47440	1055	0.3	8.52583	1	1	coding	LjG1.1_chr1	38734956	38926272	191317	+
MSTRG.2334.18	multi-gene overlap	MSTRG.2334	MSTRG.2334.18.p2																						TRUE	0.99891	47440	1055	0.3	8.52583	1	1	coding	LjG1.1_chr1	38734956	38926272	191317	+
MSTRG.2334.18	multi-gene overlap	MSTRG.2334	MSTRG.2334.18.p6																						TRUE	0.99814	47440	1055	0.3	8.52583	1	1	coding	LjG1.1_chr1	38734956	38926272	191317	+
MSTRG.2334.18	multi-gene overlap	MSTRG.2334	MSTRG.2334.18.p3																						TRUE	0.99824	47440	1055	0.3	8.52583	1	1	coding	LjG1.1_chr1	38734956	38926272	191317	+
MSTRG.2334.18	multi-gene overlap	MSTRG.2334	MSTRG.2334.18.p9																						TRUE	0.99118	47440	1055	0.3	8.52583	1	1	coding	LjG1.1_chr1	38734956	38926272	191317	+
MSTRG.2334.18	multi-gene overlap	MSTRG.2334	MSTRG.2334.18.p1																						TRUE	0.99902	47440	1055	0.3	8.52583	1	1	coding	LjG1.1_chr1	38734956	38926272	191317	+
MSTRG.2334.18	multi-gene overlap	MSTRG.2334	MSTRG.2334.18.p10																						FALSE	0.098	47440	1055	0.3	8.52583	1	1	coding	LjG1.1_chr1	38734956	38926272	191317	+
MSTRG.2334.18	multi-gene overlap	MSTRG.2334	MSTRG.2334.18.p7																						TRUE	0.9934	47440	1055	0.3	8.52583	1	1	coding	LjG1.1_chr1	38734956	38926272	191317	+
MSTRG.2334.19	no gene overlaps	MSTRG.2334																									2155	85	0.30497	8.2423	1	0.0597461	noncoding	LjG1.1_chr1	38734956	38926272	191317	+
MSTRG.2334.2	no gene overlaps	MSTRG.2334	MSTRG.2334.2.p10																						TRUE	0.99989	104116	653	0.2831	7.84537	1	1	coding	LjG1.1_chr1	38734956	38926272	191317	+
MSTRG.2334.2	no gene overlaps	MSTRG.2334	MSTRG.2334.2.p20																						TRUE	0.99917	104116	653	0.2831	7.84537	1	1	coding	LjG1.1_chr1	38734956	38926272	191317	+
MSTRG.2334.2	no gene overlaps	MSTRG.2334	MSTRG.2334.2.p8																						TRUE	0.99854	104116	653	0.2831	7.84537	1	1	coding	LjG1.1_chr1	38734956	38926272	191317	+
MSTRG.2334.2	no gene overlaps	MSTRG.2334	MSTRG.2334.2.p9																						TRUE	0.98436	104116	653	0.2831	7.84537	1	1	coding	LjG1.1_chr1	38734956	38926272	191317	+
MSTRG.2334.2	no gene overlaps	MSTRG.2334	MSTRG.2334.2.p11																						TRUE	0.99974	104116	653	0.2831	7.84537	1	1	coding	LjG1.1_chr1	38734956	38926272	191317	+
MSTRG.2334.2	no gene overlaps	MSTRG.2334	MSTRG.2334.2.p16																						FALSE	0.02476	104116	653	0.2831	7.84537	1	1	coding	LjG1.1_chr1	38734956	38926272	191317	+
MSTRG.2334.2	no gene overlaps	MSTRG.2334	MSTRG.2334.2.p13																						FALSE	0.39189	104116	653	0.2831	7.84537	1	1	coding	LjG1.1_chr1	38734956	38926272	191317	+
MSTRG.2334.2	no gene overlaps	MSTRG.2334	MSTRG.2334.2.p7																						TRUE	0.97691	104116	653	0.2831	7.84537	1	1	coding	LjG1.1_chr1	38734956	38926272	191317	+
MSTRG.2334.2	no gene overlaps	MSTRG.2334	MSTRG.2334.2.p4																						TRUE	0.95389	104116	653	0.2831	7.84537	1	1	coding	LjG1.1_chr1	38734956	38926272	191317	+
MSTRG.2334.2	no gene overlaps	MSTRG.2334	MSTRG.2334.2.p21																						TRUE	0.98116	104116	653	0.2831	7.84537	1	1	coding	LjG1.1_chr1	38734956	38926272	191317	+
MSTRG.2334.2	no gene overlaps	MSTRG.2334	MSTRG.2334.2.p17																						FALSE	0.743	104116	653	0.2831	7.84537	1	1	coding	LjG1.1_chr1	38734956	38926272	191317	+
MSTRG.2334.2	no gene overlaps	MSTRG.2334	MSTRG.2334.2.p18																						FALSE	0.8758	104116	653	0.2831	7.84537	1	1	coding	LjG1.1_chr1	38734956	38926272	191317	+
MSTRG.2334.2	no gene overlaps	MSTRG.2334	MSTRG.2334.2.p14																						FALSE	0.01438	104116	653	0.2831	7.84537	1	1	coding	LjG1.1_chr1	38734956	38926272	191317	+
MSTRG.2334.2	no gene overlaps	MSTRG.2334	MSTRG.2334.2.p19																						TRUE	0.99913	104116	653	0.2831	7.84537	1	1	coding	LjG1.1_chr1	38734956	38926272	191317	+
MSTRG.2334.2	no gene overlaps	MSTRG.2334	MSTRG.2334.2.p5																						TRUE	0.99809	104116	653	0.2831	7.84537	1	1	coding	LjG1.1_chr1	38734956	38926272	191317	+
MSTRG.2334.2	no gene overlaps	MSTRG.2334	MSTRG.2334.2.p1																						TRUE	0.98633	104116	653	0.2831	7.84537	1	1	coding	LjG1.1_chr1	38734956	38926272	191317	+
MSTRG.2334.2	no gene overlaps	MSTRG.2334	MSTRG.2334.2.p2																						TRUE	0.99996	104116	653	0.2831	7.84537	1	1	coding	LjG1.1_chr1	38734956	38926272	191317	+
MSTRG.2334.2	no gene overlaps	MSTRG.2334	MSTRG.2334.2.p15																						TRUE	0.99977	104116	653	0.2831	7.84537	1	1	coding	LjG1.1_chr1	38734956	38926272	191317	+
MSTRG.2334.2	no gene overlaps	MSTRG.2334	MSTRG.2334.2.p6																						TRUE	0.99006	104116	653	0.2831	7.84537	1	1	coding	LjG1.1_chr1	38734956	38926272	191317	+
MSTRG.2334.2	no gene overlaps	MSTRG.2334	MSTRG.2334.2.p3																						TRUE	0.98402	104116	653	0.2831	7.84537	1	1	coding	LjG1.1_chr1	38734956	38926272	191317	+
MSTRG.2334.2	no gene overlaps	MSTRG.2334	MSTRG.2334.2.p12																						TRUE	0.99511	104116	653	0.2831	7.84537	1	1	coding	LjG1.1_chr1	38734956	38926272	191317	+
MSTRG.2334.20	no gene overlaps	MSTRG.2334																									2057	85	0.30032	8.2423	1	0.0583356	noncoding	LjG1.1_chr1	38734956	38926272	191317	+
MSTRG.2334.21	weak gene overlap	MSTRG.2334	MSTRG.2334.21.p1																						TRUE	0.97698	28772	1055	0.29595	8.52583	1	1	coding	LjG1.1_chr1	38734956	38926272	191317	+
MSTRG.2334.21	weak gene overlap	MSTRG.2334	MSTRG.2334.21.p3																						TRUE	0.99118	28772	1055	0.29595	8.52583	1	1	coding	LjG1.1_chr1	38734956	38926272	191317	+
MSTRG.2334.21	weak gene overlap	MSTRG.2334	MSTRG.2334.21.p2																						TRUE	0.99814	28772	1055	0.29595	8.52583	1	1	coding	LjG1.1_chr1	38734956	38926272	191317	+
MSTRG.2334.21	weak gene overlap	MSTRG.2334	MSTRG.2334.21.p4																						TRUE	0.99902	28772	1055	0.29595	8.52583	1	1	coding	LjG1.1_chr1	38734956	38926272	191317	+
MSTRG.2334.22	weak gene overlap	MSTRG.2334																									10272	96	0.28467	6.21719	1	0.142976	noncoding	LjG1.1_chr1	38734956	38926272	191317	+
MSTRG.2334.24	no gene overlaps	MSTRG.2334																									8800	96	0.31565	6.21719	1	0.150182	noncoding	LjG1.1_chr1	38734956	38926272	191317	+
MSTRG.2334.3	no gene overlaps	MSTRG.2334																									7212	85	0.23588	9.56248	1	0.0709635	noncoding	LjG1.1_chr1	38734956	38926272	191317	+
MSTRG.2334.4	no gene overlaps	MSTRG.2334																									6025	72	0.26458	8.45878	1	0.0383549	noncoding	LjG1.1_chr1	38734956	38926272	191317	+
MSTRG.2334.5	no gene overlaps	MSTRG.2334	MSTRG.2334.5.p3																						FALSE	0.00838	27069	1035	0.28695	8.59965	1	1	coding	LjG1.1_chr1	38734956	38926272	191317	+
MSTRG.2334.5	no gene overlaps	MSTRG.2334	MSTRG.2334.5.p4																						TRUE	0.99936	27069	1035	0.28695	8.59965	1	1	coding	LjG1.1_chr1	38734956	38926272	191317	+
MSTRG.2334.5	no gene overlaps	MSTRG.2334	MSTRG.2334.5.p5																						FALSE	0.01438	27069	1035	0.28695	8.59965	1	1	coding	LjG1.1_chr1	38734956	38926272	191317	+
MSTRG.2334.5	no gene overlaps	MSTRG.2334	MSTRG.2334.5.p2																						FALSE	0.00789	27069	1035	0.28695	8.59965	1	1	coding	LjG1.1_chr1	38734956	38926272	191317	+
MSTRG.2334.5	no gene overlaps	MSTRG.2334	MSTRG.2334.5.p1																						TRUE	0.98278	27069	1035	0.28695	8.59965	1	1	coding	LjG1.1_chr1	38734956	38926272	191317	+
MSTRG.2334.6	no gene overlaps	MSTRG.2334																									3884	67	0.27863	9.51768	1	0.0341982	noncoding	LjG1.1_chr1	38734956	38926272	191317	+
MSTRG.2334.7	no gene overlaps	MSTRG.2334	MSTRG.2334.7.p1																						TRUE	0.99936	26717	1035	0.28695	8.59965	1	1	coding	LjG1.1_chr1	38734956	38926272	191317	+
MSTRG.2334.7	no gene overlaps	MSTRG.2334	MSTRG.2334.7.p4																						FALSE	0.00789	26717	1035	0.28695	8.59965	1	1	coding	LjG1.1_chr1	38734956	38926272	191317	+
MSTRG.2334.7	no gene overlaps	MSTRG.2334	MSTRG.2334.7.p3																						TRUE	0.98278	26717	1035	0.28695	8.59965	1	1	coding	LjG1.1_chr1	38734956	38926272	191317	+
MSTRG.2334.7	no gene overlaps	MSTRG.2334	MSTRG.2334.7.p2																						FALSE	0.01438	26717	1035	0.28695	8.59965	1	1	coding	LjG1.1_chr1	38734956	38926272	191317	+
MSTRG.2334.7	no gene overlaps	MSTRG.2334	MSTRG.2334.7.p5																						FALSE	0.00838	26717	1035	0.28695	8.59965	1	1	coding	LjG1.1_chr1	38734956	38926272	191317	+
MSTRG.2334.8	no gene overlaps	MSTRG.2334	MSTRG.2334.8.p3																						TRUE	0.98278	23834	1035	0.28467	8.59965	1	1	coding	LjG1.1_chr1	38734956	38926272	191317	+
MSTRG.2334.8	no gene overlaps	MSTRG.2334	MSTRG.2334.8.p4																						FALSE	0.00789	23834	1035	0.28467	8.59965	1	1	coding	LjG1.1_chr1	38734956	38926272	191317	+
MSTRG.2334.8	no gene overlaps	MSTRG.2334	MSTRG.2334.8.p1																						TRUE	0.99936	23834	1035	0.28467	8.59965	1	1	coding	LjG1.1_chr1	38734956	38926272	191317	+
MSTRG.2334.8	no gene overlaps	MSTRG.2334	MSTRG.2334.8.p5																						FALSE	0.00838	23834	1035	0.28467	8.59965	1	1	coding	LjG1.1_chr1	38734956	38926272	191317	+
MSTRG.2334.8	no gene overlaps	MSTRG.2334	MSTRG.2334.8.p2																						FALSE	0.01438	23834	1035	0.28467	8.59965	1	1	coding	LjG1.1_chr1	38734956	38926272	191317	+
MSTRG.2334.9	no gene overlaps	MSTRG.2334	MSTRG.2334.9.p1																						TRUE	0.99824	8836	200	0.27991	12	1	0.270402	noncoding	LjG1.1_chr1	38734956	38926272	191317	+
MSTRG.2334.9	no gene overlaps	MSTRG.2334	MSTRG.2334.9.p4																						TRUE	0.99915	8836	200	0.27991	12	1	0.270402	noncoding	LjG1.1_chr1	38734956	38926272	191317	+
MSTRG.2334.9	no gene overlaps	MSTRG.2334	MSTRG.2334.9.p3																						FALSE	0.03197	8836	200	0.27991	12	1	0.270402	noncoding	LjG1.1_chr1	38734956	38926272	191317	+
MSTRG.2334.9	no gene overlaps	MSTRG.2334	MSTRG.2334.9.p2																						TRUE	0.99712	8836	200	0.27991	12	1	0.270402	noncoding	LjG1.1_chr1	38734956	38926272	191317	+
MSTRG.23340.1	no gene overlaps	MSTRG.23340	MSTRG.23340.1.p2																						TRUE	0.94485	12356	215	0.2831	5.11377	1	0.99109	coding	LjG1.1_chr5	33577135	33589986	12852	-
MSTRG.23340.1	no gene overlaps	MSTRG.23340	MSTRG.23340.1.p1																						TRUE	0.99938	12356	215	0.2831	5.11377	1	0.99109	coding	LjG1.1_chr5	33577135	33589986	12852	-
MSTRG.23340.2	no gene overlaps	MSTRG.23340	MSTRG.23340.2.p2																						TRUE	0.94485	10996	215	0.2831	5.11377	1	0.99109	coding	LjG1.1_chr5	33577135	33589986	12852	-
MSTRG.23340.2	no gene overlaps	MSTRG.23340	MSTRG.23340.2.p1																						TRUE	0.99938	10996	215	0.2831	5.11377	1	0.99109	coding	LjG1.1_chr5	33577135	33589986	12852	-
MSTRG.23341.1	no gene overlaps	MSTRG.23341																									5363	52	0.26407	10.2772	1	0.0301217	noncoding	LjG1.1_chr5	33586373	33592968	6596	+
MSTRG.23341.2	no gene overlaps	MSTRG.23341																									4750	45	0.22328	5.40183	1	0.152729	noncoding	LjG1.1_chr5	33586373	33592968	6596	+
MSTRG.23341.3	no gene overlaps	MSTRG.23341																									4136	45	0.23537	5.40183	1	0.0915437	noncoding	LjG1.1_chr5	33586373	33592968	6596	+
MSTRG.23341.4	no gene overlaps	MSTRG.23341																									3588	45	0.22328	5.40183	1	0.152729	noncoding	LjG1.1_chr5	33586373	33592968	6596	+
MSTRG.23341.5	no gene overlaps	MSTRG.23341																									4979	81	0.24797	9.05705	1	0.0556853	noncoding	LjG1.1_chr5	33586373	33592968	6596	+
MSTRG.23342.1	weak gene overlap	MSTRG.23342	MSTRG.23342.1.p16																						TRUE	0.99978	59205	505	0.29367	9.15266	1	0.999985	coding	LjG1.1_chr5	33592586	33841546	248961	-
MSTRG.23342.1	weak gene overlap	MSTRG.23342	MSTRG.23342.1.p17																						TRUE	0.9981	59205	505	0.29367	9.15266	1	0.999985	coding	LjG1.1_chr5	33592586	33841546	248961	-
MSTRG.23342.1	weak gene overlap	MSTRG.23342	MSTRG.23342.1.p10																						TRUE	0.99967	59205	505	0.29367	9.15266	1	0.999985	coding	LjG1.1_chr5	33592586	33841546	248961	-
MSTRG.23342.1	weak gene overlap	MSTRG.23342	MSTRG.23342.1.p19																						TRUE	0.90497	59205	505	0.29367	9.15266	1	0.999985	coding	LjG1.1_chr5	33592586	33841546	248961	-
MSTRG.23342.1	weak gene overlap	MSTRG.23342	MSTRG.23342.1.p18																						TRUE	0.9957	59205	505	0.29367	9.15266	1	0.999985	coding	LjG1.1_chr5	33592586	33841546	248961	-
MSTRG.23342.1	weak gene overlap	MSTRG.23342	MSTRG.23342.1.p15																						TRUE	0.99981	59205	505	0.29367	9.15266	1	0.999985	coding	LjG1.1_chr5	33592586	33841546	248961	-
MSTRG.23342.1	weak gene overlap	MSTRG.23342	MSTRG.23342.1.p2																						FALSE	0.01988	59205	505	0.29367	9.15266	1	0.999985	coding	LjG1.1_chr5	33592586	33841546	248961	-
MSTRG.23342.1	weak gene overlap	MSTRG.23342	MSTRG.23342.1.p5																						TRUE	0.9992	59205	505	0.29367	9.15266	1	0.999985	coding	LjG1.1_chr5	33592586	33841546	248961	-
MSTRG.23342.1	weak gene overlap	MSTRG.23342	MSTRG.23342.1.p6																						TRUE	0.99809	59205	505	0.29367	9.15266	1	0.999985	coding	LjG1.1_chr5	33592586	33841546	248961	-
MSTRG.23342.1	weak gene overlap	MSTRG.23342	MSTRG.23342.1.p11																						TRUE	0.98815	59205	505	0.29367	9.15266	1	0.999985	coding	LjG1.1_chr5	33592586	33841546	248961	-
MSTRG.23342.1	weak gene overlap	MSTRG.23342	MSTRG.23342.1.p14																						TRUE	0.99637	59205	505	0.29367	9.15266	1	0.999985	coding	LjG1.1_chr5	33592586	33841546	248961	-
MSTRG.23342.1	weak gene overlap	MSTRG.23342	MSTRG.23342.1.p20																						TRUE	0.99947	59205	505	0.29367	9.15266	1	0.999985	coding	LjG1.1_chr5	33592586	33841546	248961	-
MSTRG.23342.1	weak gene overlap	MSTRG.23342	MSTRG.23342.1.p9																						TRUE	0.99781	59205	505	0.29367	9.15266	1	0.999985	coding	LjG1.1_chr5	33592586	33841546	248961	-
MSTRG.23342.1	weak gene overlap	MSTRG.23342	MSTRG.23342.1.p1																						FALSE	0.00017	59205	505	0.29367	9.15266	1	0.999985	coding	LjG1.1_chr5	33592586	33841546	248961	-
MSTRG.23342.1	weak gene overlap	MSTRG.23342	MSTRG.23342.1.p8																						TRUE	0.99999	59205	505	0.29367	9.15266	1	0.999985	coding	LjG1.1_chr5	33592586	33841546	248961	-
MSTRG.23342.1	weak gene overlap	MSTRG.23342	MSTRG.23342.1.p7																						FALSE	0.87967	59205	505	0.29367	9.15266	1	0.999985	coding	LjG1.1_chr5	33592586	33841546	248961	-
MSTRG.23342.1	weak gene overlap	MSTRG.23342	MSTRG.23342.1.p12																						TRUE	0.99751	59205	505	0.29367	9.15266	1	0.999985	coding	LjG1.1_chr5	33592586	33841546	248961	-
MSTRG.23342.1	weak gene overlap	MSTRG.23342	MSTRG.23342.1.p13																						TRUE	0.99334	59205	505	0.29367	9.15266	1	0.999985	coding	LjG1.1_chr5	33592586	33841546	248961	-
MSTRG.23342.1	weak gene overlap	MSTRG.23342	MSTRG.23342.1.p3																						TRUE	0.98156	59205	505	0.29367	9.15266	1	0.999985	coding	LjG1.1_chr5	33592586	33841546	248961	-
MSTRG.23342.1	weak gene overlap	MSTRG.23342	MSTRG.23342.1.p4																						TRUE	0.97695	59205	505	0.29367	9.15266	1	0.999985	coding	LjG1.1_chr5	33592586	33841546	248961	-
MSTRG.23342.11	no gene overlaps	MSTRG.23342	MSTRG.23342.11.p48																						TRUE	0.99999	183546	721	0.28518	5.91764	1	1	coding	LjG1.1_chr5	33592586	33841546	248961	-
MSTRG.23342.11	no gene overlaps	MSTRG.23342	MSTRG.23342.11.p15																						TRUE	0.9957	183546	721	0.28518	5.91764	1	1	coding	LjG1.1_chr5	33592586	33841546	248961	-
MSTRG.23342.11	no gene overlaps	MSTRG.23342	MSTRG.23342.11.p28																						FALSE	0.01318	183546	721	0.28518	5.91764	1	1	coding	LjG1.1_chr5	33592586	33841546	248961	-
MSTRG.23342.11	no gene overlaps	MSTRG.23342	MSTRG.23342.11.p23																						FALSE	0.03445	183546	721	0.28518	5.91764	1	1	coding	LjG1.1_chr5	33592586	33841546	248961	-
MSTRG.23342.11	no gene overlaps	MSTRG.23342	MSTRG.23342.11.p49																						TRUE	0.99781	183546	721	0.28518	5.91764	1	1	coding	LjG1.1_chr5	33592586	33841546	248961	-
MSTRG.23342.11	no gene overlaps	MSTRG.23342	MSTRG.23342.11.p43																						FALSE	0.15491	183546	721	0.28518	5.91764	1	1	coding	LjG1.1_chr5	33592586	33841546	248961	-
MSTRG.23342.11	no gene overlaps	MSTRG.23342	MSTRG.23342.11.p39																						FALSE	0.1759	183546	721	0.28518	5.91764	1	1	coding	LjG1.1_chr5	33592586	33841546	248961	-
MSTRG.23342.11	no gene overlaps	MSTRG.23342	MSTRG.23342.11.p6																						FALSE	0.00018	183546	721	0.28518	5.91764	1	1	coding	LjG1.1_chr5	33592586	33841546	248961	-
MSTRG.23342.11	no gene overlaps	MSTRG.23342	MSTRG.23342.11.p14																						TRUE	0.9981	183546	721	0.28518	5.91764	1	1	coding	LjG1.1_chr5	33592586	33841546	248961	-
MSTRG.23342.11	no gene overlaps	MSTRG.23342	MSTRG.23342.11.p47																						FALSE	0.87967	183546	721	0.28518	5.91764	1	1	coding	LjG1.1_chr5	33592586	33841546	248961	-
MSTRG.23342.11	no gene overlaps	MSTRG.23342	MSTRG.23342.11.p30																						FALSE	0.00438	183546	721	0.28518	5.91764	1	1	coding	LjG1.1_chr5	33592586	33841546	248961	-
MSTRG.23342.11	no gene overlaps	MSTRG.23342	MSTRG.23342.11.p26																						FALSE	0.11025	183546	721	0.28518	5.91764	1	1	coding	LjG1.1_chr5	33592586	33841546	248961	-
MSTRG.23342.11	no gene overlaps	MSTRG.23342	MSTRG.23342.11.p44																						FALSE	0.11025	183546	721	0.28518	5.91764	1	1	coding	LjG1.1_chr5	33592586	33841546	248961	-
MSTRG.23342.11	no gene overlaps	MSTRG.23342	MSTRG.23342.11.p11																						TRUE	0.99245	183546	721	0.28518	5.91764	1	1	coding	LjG1.1_chr5	33592586	33841546	248961	-
MSTRG.23342.11	no gene overlaps	MSTRG.23342	MSTRG.23342.11.p4																						TRUE	0.92893	183546	721	0.28518	5.91764	1	1	coding	LjG1.1_chr5	33592586	33841546	248961	-
MSTRG.23342.11	no gene overlaps	MSTRG.23342	MSTRG.23342.11.p29																						TRUE	0.97981	183546	721	0.28518	5.91764	1	1	coding	LjG1.1_chr5	33592586	33841546	248961	-
MSTRG.23342.11	no gene overlaps	MSTRG.23342	MSTRG.23342.11.p10																						FALSE	0.0001	183546	721	0.28518	5.91764	1	1	coding	LjG1.1_chr5	33592586	33841546	248961	-
MSTRG.23342.11	no gene overlaps	MSTRG.23342	MSTRG.23342.11.p46																						TRUE	0.9997	183546	721	0.28518	5.91764	1	1	coding	LjG1.1_chr5	33592586	33841546	248961	-
MSTRG.23342.11	no gene overlaps	MSTRG.23342	MSTRG.23342.11.p41																						FALSE	0.84919	183546	721	0.28518	5.91764	1	1	coding	LjG1.1_chr5	33592586	33841546	248961	-
MSTRG.23342.11	no gene overlaps	MSTRG.23342	MSTRG.23342.11.p27																						FALSE	0.01776	183546	721	0.28518	5.91764	1	1	coding	LjG1.1_chr5	33592586	33841546	248961	-
MSTRG.23342.11	no gene overlaps	MSTRG.23342	MSTRG.23342.11.p38																						TRUE	0.98592	183546	721	0.28518	5.91764	1	1	coding	LjG1.1_chr5	33592586	33841546	248961	-
MSTRG.23342.11	no gene overlaps	MSTRG.23342	MSTRG.23342.11.p34																						TRUE	0.98791	183546	721	0.28518	5.91764	1	1	coding	LjG1.1_chr5	33592586	33841546	248961	-
MSTRG.23342.11	no gene overlaps	MSTRG.23342	MSTRG.23342.11.p22																						TRUE	0.99933	183546	721	0.28518	5.91764	1	1	coding	LjG1.1_chr5	33592586	33841546	248961	-
MSTRG.23342.11	no gene overlaps	MSTRG.23342	MSTRG.23342.11.p12																						TRUE	0.9771	183546	721	0.28518	5.91764	1	1	coding	LjG1.1_chr5	33592586	33841546	248961	-
MSTRG.23342.11	no gene overlaps	MSTRG.23342	MSTRG.23342.11.p5																						TRUE	0.99877	183546	721	0.28518	5.91764	1	1	coding	LjG1.1_chr5	33592586	33841546	248961	-
MSTRG.23342.11	no gene overlaps	MSTRG.23342	MSTRG.23342.11.p1																						TRUE	0.99745	183546	721	0.28518	5.91764	1	1	coding	LjG1.1_chr5	33592586	33841546	248961	-
MSTRG.23342.11	no gene overlaps	MSTRG.23342	MSTRG.23342.11.p8																						TRUE	0.99998	183546	721	0.28518	5.91764	1	1	coding	LjG1.1_chr5	33592586	33841546	248961	-
MSTRG.23342.11	no gene overlaps	MSTRG.23342	MSTRG.23342.11.p13																						TRUE	0.99978	183546	721	0.28518	5.91764	1	1	coding	LjG1.1_chr5	33592586	33841546	248961	-
MSTRG.23342.11	no gene overlaps	MSTRG.23342	MSTRG.23342.11.p31																						TRUE	0.99262	183546	721	0.28518	5.91764	1	1	coding	LjG1.1_chr5	33592586	33841546	248961	-
MSTRG.23342.11	no gene overlaps	MSTRG.23342	MSTRG.23342.11.p3																						FALSE	0.03206	183546	721	0.28518	5.91764	1	1	coding	LjG1.1_chr5	33592586	33841546	248961	-
MSTRG.23342.11	no gene overlaps	MSTRG.23342	MSTRG.23342.11.p24																						FALSE	0.13367	183546	721	0.28518	5.91764	1	1	coding	LjG1.1_chr5	33592586	33841546	248961	-
MSTRG.23342.11	no gene overlaps	MSTRG.23342	MSTRG.23342.11.p33																						TRUE	0.97695	183546	721	0.28518	5.91764	1	1	coding	LjG1.1_chr5	33592586	33841546	248961	-
MSTRG.23342.11	no gene overlaps	MSTRG.23342	MSTRG.23342.11.p20																						FALSE	0.00116	183546	721	0.28518	5.91764	1	1	coding	LjG1.1_chr5	33592586	33841546	248961	-
MSTRG.23342.11	no gene overlaps	MSTRG.23342	MSTRG.23342.11.p42																						FALSE	0.84919	183546	721	0.28518	5.91764	1	1	coding	LjG1.1_chr5	33592586	33841546	248961	-
MSTRG.23342.11	no gene overlaps	MSTRG.23342	MSTRG.23342.11.p16																						FALSE	0.86454	183546	721	0.28518	5.91764	1	1	coding	LjG1.1_chr5	33592586	33841546	248961	-
MSTRG.23342.11	no gene overlaps	MSTRG.23342	MSTRG.23342.11.p50																						TRUE	0.99967	183546	721	0.28518	5.91764	1	1	coding	LjG1.1_chr5	33592586	33841546	248961	-
MSTRG.23342.11	no gene overlaps	MSTRG.23342	MSTRG.23342.11.p45																						TRUE	0.96381	183546	721	0.28518	5.91764	1	1	coding	LjG1.1_chr5	33592586	33841546	248961	-
MSTRG.23342.11	no gene overlaps	MSTRG.23342	MSTRG.23342.11.p40																						FALSE	0.4377	183546	721	0.28518	5.91764	1	1	coding	LjG1.1_chr5	33592586	33841546	248961	-
MSTRG.23342.11	no gene overlaps	MSTRG.23342	MSTRG.23342.11.p9																						FALSE	0.0057	183546	721	0.28518	5.91764	1	1	coding	LjG1.1_chr5	33592586	33841546	248961	-
MSTRG.23342.11	no gene overlaps	MSTRG.23342	MSTRG.23342.11.p21																						FALSE	0.00225	183546	721	0.28518	5.91764	1	1	coding	LjG1.1_chr5	33592586	33841546	248961	-
MSTRG.23342.11	no gene overlaps	MSTRG.23342	MSTRG.23342.11.p18																						TRUE	0.99989	183546	721	0.28518	5.91764	1	1	coding	LjG1.1_chr5	33592586	33841546	248961	-
MSTRG.23342.11	no gene overlaps	MSTRG.23342	MSTRG.23342.11.p19																						TRUE	0.99877	183546	721	0.28518	5.91764	1	1	coding	LjG1.1_chr5	33592586	33841546	248961	-
MSTRG.23342.11	no gene overlaps	MSTRG.23342	MSTRG.23342.11.p37																						FALSE	0.00061	183546	721	0.28518	5.91764	1	1	coding	LjG1.1_chr5	33592586	33841546	248961	-
MSTRG.23342.11	no gene overlaps	MSTRG.23342	MSTRG.23342.11.p32																						TRUE	0.99933	183546	721	0.28518	5.91764	1	1	coding	LjG1.1_chr5	33592586	33841546	248961	-
MSTRG.23342.11	no gene overlaps	MSTRG.23342	MSTRG.23342.11.p25																						FALSE	0.11025	183546	721	0.28518	5.91764	1	1	coding	LjG1.1_chr5	33592586	33841546	248961	-
MSTRG.23342.11	no gene overlaps	MSTRG.23342	MSTRG.23342.11.p17																						TRUE	0.99992	183546	721	0.28518	5.91764	1	1	coding	LjG1.1_chr5	33592586	33841546	248961	-
MSTRG.23342.11	no gene overlaps	MSTRG.23342	MSTRG.23342.11.p2																						FALSE	0.03761	183546	721	0.28518	5.91764	1	1	coding	LjG1.1_chr5	33592586	33841546	248961	-
MSTRG.23342.11	no gene overlaps	MSTRG.23342	MSTRG.23342.11.p35																						TRUE	0.99664	183546	721	0.28518	5.91764	1	1	coding	LjG1.1_chr5	33592586	33841546	248961	-
MSTRG.23342.11	no gene overlaps	MSTRG.23342	MSTRG.23342.11.p36																						TRUE	0.94365	183546	721	0.28518	5.91764	1	1	coding	LjG1.1_chr5	33592586	33841546	248961	-
MSTRG.23342.11	no gene overlaps	MSTRG.23342	MSTRG.23342.11.p7																						TRUE	0.99765	183546	721	0.28518	5.91764	1	1	coding	LjG1.1_chr5	33592586	33841546	248961	-
MSTRG.23342.12	no gene overlaps	MSTRG.23342	MSTRG.23342.12.p5																						TRUE	0.96381	17540	636	0.29835	8.72652	1	1	coding	LjG1.1_chr5	33592586	33841546	248961	-
MSTRG.23342.12	no gene overlaps	MSTRG.23342	MSTRG.23342.12.p1																						TRUE	0.9771	17540	636	0.29835	8.72652	1	1	coding	LjG1.1_chr5	33592586	33841546	248961	-
MSTRG.23342.12	no gene overlaps	MSTRG.23342	MSTRG.23342.12.p3																						TRUE	0.99933	17540	636	0.29835	8.72652	1	1	coding	LjG1.1_chr5	33592586	33841546	248961	-
MSTRG.23342.12	no gene overlaps	MSTRG.23342	MSTRG.23342.12.p8																						TRUE	0.9981	17540	636	0.29835	8.72652	1	1	coding	LjG1.1_chr5	33592586	33841546	248961	-
MSTRG.23342.12	no gene overlaps	MSTRG.23342	MSTRG.23342.12.p6																						TRUE	0.9997	17540	636	0.29835	8.72652	1	1	coding	LjG1.1_chr5	33592586	33841546	248961	-
MSTRG.23342.12	no gene overlaps	MSTRG.23342	MSTRG.23342.12.p7																						TRUE	0.99978	17540	636	0.29835	8.72652	1	1	coding	LjG1.1_chr5	33592586	33841546	248961	-
MSTRG.23342.12	no gene overlaps	MSTRG.23342	MSTRG.23342.12.p4																						FALSE	0.87967	17540	636	0.29835	8.72652	1	1	coding	LjG1.1_chr5	33592586	33841546	248961	-
MSTRG.23342.12	no gene overlaps	MSTRG.23342	MSTRG.23342.12.p2																						TRUE	0.97695	17540	636	0.29835	8.72652	1	1	coding	LjG1.1_chr5	33592586	33841546	248961	-
MSTRG.23342.12	no gene overlaps	MSTRG.23342	MSTRG.23342.12.p9																						TRUE	0.9957	17540	636	0.29835	8.72652	1	1	coding	LjG1.1_chr5	33592586	33841546	248961	-
MSTRG.23342.14	no gene overlaps	MSTRG.23342	MSTRG.23342.14.p5																						FALSE	0.03207	22651	156	0.29892	9.78	1	0.373184	noncoding	LjG1.1_chr5	33592586	33841546	248961	-
MSTRG.23342.14	no gene overlaps	MSTRG.23342	MSTRG.23342.14.p4																						FALSE	0.01318	22651	156	0.29892	9.78	1	0.373184	noncoding	LjG1.1_chr5	33592586	33841546	248961	-
MSTRG.23342.14	no gene overlaps	MSTRG.23342	MSTRG.23342.14.p1																						FALSE	0.11025	22651	156	0.29892	9.78	1	0.373184	noncoding	LjG1.1_chr5	33592586	33841546	248961	-
MSTRG.23342.14	no gene overlaps	MSTRG.23342	MSTRG.23342.14.p6																						FALSE	0.04036	22651	156	0.29892	9.78	1	0.373184	noncoding	LjG1.1_chr5	33592586	33841546	248961	-
MSTRG.23342.14	no gene overlaps	MSTRG.23342	MSTRG.23342.14.p3																						FALSE	0.0001	22651	156	0.29892	9.78	1	0.373184	noncoding	LjG1.1_chr5	33592586	33841546	248961	-
MSTRG.23342.14	no gene overlaps	MSTRG.23342	MSTRG.23342.14.p2																						FALSE	0.0057	22651	156	0.29892	9.78	1	0.373184	noncoding	LjG1.1_chr5	33592586	33841546	248961	-
MSTRG.23342.15	no gene overlaps	MSTRG.23342	MSTRG.23342.15.p2																						FALSE	0.0057	30305	552	0.28683	7.28508	1	1	coding	LjG1.1_chr5	33592586	33841546	248961	-
MSTRG.23342.15	no gene overlaps	MSTRG.23342	MSTRG.23342.15.p5																						FALSE	0.03207	30305	552	0.28683	7.28508	1	1	coding	LjG1.1_chr5	33592586	33841546	248961	-
MSTRG.23342.15	no gene overlaps	MSTRG.23342	MSTRG.23342.15.p6																						FALSE	0.04036	30305	552	0.28683	7.28508	1	1	coding	LjG1.1_chr5	33592586	33841546	248961	-
MSTRG.23342.15	no gene overlaps	MSTRG.23342	MSTRG.23342.15.p4																						TRUE	0.99245	30305	552	0.28683	7.28508	1	1	coding	LjG1.1_chr5	33592586	33841546	248961	-
MSTRG.23342.15	no gene overlaps	MSTRG.23342	MSTRG.23342.15.p8																						TRUE	0.97981	30305	552	0.28683	7.28508	1	1	coding	LjG1.1_chr5	33592586	33841546	248961	-
MSTRG.23342.15	no gene overlaps	MSTRG.23342	MSTRG.23342.15.p7																						FALSE	0.01318	30305	552	0.28683	7.28508	1	1	coding	LjG1.1_chr5	33592586	33841546	248961	-
MSTRG.23342.15	no gene overlaps	MSTRG.23342	MSTRG.23342.15.p1																						FALSE	0.11025	30305	552	0.28683	7.28508	1	1	coding	LjG1.1_chr5	33592586	33841546	248961	-
MSTRG.23342.15	no gene overlaps	MSTRG.23342	MSTRG.23342.15.p9																						FALSE	0.00368	30305	552	0.28683	7.28508	1	1	coding	LjG1.1_chr5	33592586	33841546	248961	-
MSTRG.23342.15	no gene overlaps	MSTRG.23342	MSTRG.23342.15.p3																						FALSE	0.0001	30305	552	0.28683	7.28508	1	1	coding	LjG1.1_chr5	33592586	33841546	248961	-
MSTRG.23342.17	no gene overlaps	MSTRG.23342	MSTRG.23342.17.p3																						FALSE	0.4377	55708	596	0.28923	8.98852	1	0.999999	coding	LjG1.1_chr5	33592586	33841546	248961	-
MSTRG.23342.17	no gene overlaps	MSTRG.23342	MSTRG.23342.17.p4																						FALSE	0.84919	55708	596	0.28923	8.98852	1	0.999999	coding	LjG1.1_chr5	33592586	33841546	248961	-
MSTRG.23342.17	no gene overlaps	MSTRG.23342	MSTRG.23342.17.p2																						FALSE	0.1759	55708	596	0.28923	8.98852	1	0.999999	coding	LjG1.1_chr5	33592586	33841546	248961	-
MSTRG.23342.17	no gene overlaps	MSTRG.23342	MSTRG.23342.17.p12																						FALSE	0.03445	55708	596	0.28923	8.98852	1	0.999999	coding	LjG1.1_chr5	33592586	33841546	248961	-
MSTRG.23342.17	no gene overlaps	MSTRG.23342	MSTRG.23342.17.p11																						TRUE	0.99933	55708	596	0.28923	8.98852	1	0.999999	coding	LjG1.1_chr5	33592586	33841546	248961	-
MSTRG.23342.17	no gene overlaps	MSTRG.23342	MSTRG.23342.17.p9																						TRUE	0.99877	55708	596	0.28923	8.98852	1	0.999999	coding	LjG1.1_chr5	33592586	33841546	248961	-
MSTRG.23342.17	no gene overlaps	MSTRG.23342	MSTRG.23342.17.p8																						TRUE	0.92893	55708	596	0.28923	8.98852	1	0.999999	coding	LjG1.1_chr5	33592586	33841546	248961	-
MSTRG.23342.17	no gene overlaps	MSTRG.23342	MSTRG.23342.17.p1																						TRUE	0.98592	55708	596	0.28923	8.98852	1	0.999999	coding	LjG1.1_chr5	33592586	33841546	248961	-
MSTRG.23342.17	no gene overlaps	MSTRG.23342	MSTRG.23342.17.p5																						FALSE	0.84919	55708	596	0.28923	8.98852	1	0.999999	coding	LjG1.1_chr5	33592586	33841546	248961	-
MSTRG.23342.17	no gene overlaps	MSTRG.23342	MSTRG.23342.17.p14																						FALSE	0.11025	55708	596	0.28923	8.98852	1	0.999999	coding	LjG1.1_chr5	33592586	33841546	248961	-
MSTRG.23342.17	no gene overlaps	MSTRG.23342	MSTRG.23342.17.p7																						FALSE	0.11025	55708	596	0.28923	8.98852	1	0.999999	coding	LjG1.1_chr5	33592586	33841546	248961	-
MSTRG.23342.17	no gene overlaps	MSTRG.23342	MSTRG.23342.17.p13																						FALSE	0.13367	55708	596	0.28923	8.98852	1	0.999999	coding	LjG1.1_chr5	33592586	33841546	248961	-
MSTRG.23342.17	no gene overlaps	MSTRG.23342	MSTRG.23342.17.p10																						FALSE	0.00225	55708	596	0.28923	8.98852	1	0.999999	coding	LjG1.1_chr5	33592586	33841546	248961	-
MSTRG.23342.17	no gene overlaps	MSTRG.23342	MSTRG.23342.17.p6																						FALSE	0.15491	55708	596	0.28923	8.98852	1	0.999999	coding	LjG1.1_chr5	33592586	33841546	248961	-
MSTRG.23342.18	no gene overlaps	MSTRG.23342	MSTRG.23342.18.p3																						TRUE	0.92893	11555	596	0.28683	8.98852	1	0.999999	coding	LjG1.1_chr5	33592586	33841546	248961	-
MSTRG.23342.18	no gene overlaps	MSTRG.23342	MSTRG.23342.18.p4																						FALSE	0.00225	11555	596	0.28683	8.98852	1	0.999999	coding	LjG1.1_chr5	33592586	33841546	248961	-
MSTRG.23342.18	no gene overlaps	MSTRG.23342	MSTRG.23342.18.p2																						FALSE	0.1759	11555	596	0.28683	8.98852	1	0.999999	coding	LjG1.1_chr5	33592586	33841546	248961	-
MSTRG.23342.18	no gene overlaps	MSTRG.23342	MSTRG.23342.18.p5																						TRUE	0.99933	11555	596	0.28683	8.98852	1	0.999999	coding	LjG1.1_chr5	33592586	33841546	248961	-
MSTRG.23342.18	no gene overlaps	MSTRG.23342	MSTRG.23342.18.p1																						TRUE	0.98592	11555	596	0.28683	8.98852	1	0.999999	coding	LjG1.1_chr5	33592586	33841546	248961	-
MSTRG.23342.19	no gene overlaps	MSTRG.23342	MSTRG.23342.19.p1																						FALSE	0.86454	11400	135	0.3127	8.98523	1	0.310924	noncoding	LjG1.1_chr5	33592586	33841546	248961	-
MSTRG.23342.2	weak gene overlap	MSTRG.23342	MSTRG.23342.2.p25																						FALSE	0.00368	131304	636	0.29367	8.72652	1	1	coding	LjG1.1_chr5	33592586	33841546	248961	-
MSTRG.23342.2	weak gene overlap	MSTRG.23342	MSTRG.23342.2.p30																						TRUE	0.99637	131304	636	0.29367	8.72652	1	1	coding	LjG1.1_chr5	33592586	33841546	248961	-
MSTRG.23342.2	weak gene overlap	MSTRG.23342	MSTRG.23342.2.p34																						TRUE	0.9957	131304	636	0.29367	8.72652	1	1	coding	LjG1.1_chr5	33592586	33841546	248961	-
MSTRG.23342.2	weak gene overlap	MSTRG.23342	MSTRG.23342.2.p31																						TRUE	0.99981	131304	636	0.29367	8.72652	1	1	coding	LjG1.1_chr5	33592586	33841546	248961	-
MSTRG.23342.2	weak gene overlap	MSTRG.23342	MSTRG.23342.2.p15																						FALSE	0.04036	131304	636	0.29367	8.72652	1	1	coding	LjG1.1_chr5	33592586	33841546	248961	-
MSTRG.23342.2	weak gene overlap	MSTRG.23342	MSTRG.23342.2.p3																						TRUE	0.96381	131304	636	0.29367	8.72652	1	1	coding	LjG1.1_chr5	33592586	33841546	248961	-
MSTRG.23342.2	weak gene overlap	MSTRG.23342	MSTRG.23342.2.p29																						TRUE	0.99334	131304	636	0.29367	8.72652	1	1	coding	LjG1.1_chr5	33592586	33841546	248961	-
MSTRG.23342.2	weak gene overlap	MSTRG.23342	MSTRG.23342.2.p13																						TRUE	0.99245	131304	636	0.29367	8.72652	1	1	coding	LjG1.1_chr5	33592586	33841546	248961	-
MSTRG.23342.2	weak gene overlap	MSTRG.23342	MSTRG.23342.2.p17																						TRUE	0.9771	131304	636	0.29367	8.72652	1	1	coding	LjG1.1_chr5	33592586	33841546	248961	-
MSTRG.23342.2	weak gene overlap	MSTRG.23342	MSTRG.23342.2.p19																						TRUE	0.99999	131304	636	0.29367	8.72652	1	1	coding	LjG1.1_chr5	33592586	33841546	248961	-
MSTRG.23342.2	weak gene overlap	MSTRG.23342	MSTRG.23342.2.p23																						FALSE	0.01318	131304	636	0.29367	8.72652	1	1	coding	LjG1.1_chr5	33592586	33841546	248961	-
MSTRG.23342.2	weak gene overlap	MSTRG.23342	MSTRG.23342.2.p10																						TRUE	0.99998	131304	636	0.29367	8.72652	1	1	coding	LjG1.1_chr5	33592586	33841546	248961	-
MSTRG.23342.2	weak gene overlap	MSTRG.23342	MSTRG.23342.2.p8																						TRUE	0.97695	131304	636	0.29367	8.72652	1	1	coding	LjG1.1_chr5	33592586	33841546	248961	-
MSTRG.23342.2	weak gene overlap	MSTRG.23342	MSTRG.23342.2.p32																						TRUE	0.99978	131304	636	0.29367	8.72652	1	1	coding	LjG1.1_chr5	33592586	33841546	248961	-
MSTRG.23342.2	weak gene overlap	MSTRG.23342	MSTRG.23342.2.p28																						TRUE	0.99751	131304	636	0.29367	8.72652	1	1	coding	LjG1.1_chr5	33592586	33841546	248961	-
MSTRG.23342.2	weak gene overlap	MSTRG.23342	MSTRG.23342.2.p12																						FALSE	0.0001	131304	636	0.29367	8.72652	1	1	coding	LjG1.1_chr5	33592586	33841546	248961	-
MSTRG.23342.2	weak gene overlap	MSTRG.23342	MSTRG.23342.2.p27																						TRUE	0.98815	131304	636	0.29367	8.72652	1	1	coding	LjG1.1_chr5	33592586	33841546	248961	-
MSTRG.23342.2	weak gene overlap	MSTRG.23342	MSTRG.23342.2.p2																						FALSE	0.00138	131304	636	0.29367	8.72652	1	1	coding	LjG1.1_chr5	33592586	33841546	248961	-
MSTRG.23342.2	weak gene overlap	MSTRG.23342	MSTRG.23342.2.p36																						TRUE	0.99947	131304	636	0.29367	8.72652	1	1	coding	LjG1.1_chr5	33592586	33841546	248961	-
MSTRG.23342.2	weak gene overlap	MSTRG.23342	MSTRG.23342.2.p7																						TRUE	0.98156	131304	636	0.29367	8.72652	1	1	coding	LjG1.1_chr5	33592586	33841546	248961	-
MSTRG.23342.2	weak gene overlap	MSTRG.23342	MSTRG.23342.2.p1																						FALSE	0.01776	131304	636	0.29367	8.72652	1	1	coding	LjG1.1_chr5	33592586	33841546	248961	-
MSTRG.23342.2	weak gene overlap	MSTRG.23342	MSTRG.23342.2.p35																						TRUE	0.90497	131304	636	0.29367	8.72652	1	1	coding	LjG1.1_chr5	33592586	33841546	248961	-
MSTRG.23342.2	weak gene overlap	MSTRG.23342	MSTRG.23342.2.p9																						TRUE	0.9992	131304	636	0.29367	8.72652	1	1	coding	LjG1.1_chr5	33592586	33841546	248961	-
MSTRG.23342.2	weak gene overlap	MSTRG.23342	MSTRG.23342.2.p6																						FALSE	0.01988	131304	636	0.29367	8.72652	1	1	coding	LjG1.1_chr5	33592586	33841546	248961	-
MSTRG.23342.2	weak gene overlap	MSTRG.23342	MSTRG.23342.2.p16																						TRUE	0.99262	131304	636	0.29367	8.72652	1	1	coding	LjG1.1_chr5	33592586	33841546	248961	-
MSTRG.23342.2	weak gene overlap	MSTRG.23342	MSTRG.23342.2.p14																						FALSE	0.03207	131304	636	0.29367	8.72652	1	1	coding	LjG1.1_chr5	33592586	33841546	248961	-
MSTRG.23342.2	weak gene overlap	MSTRG.23342	MSTRG.23342.2.p37																						TRUE	0.99556	131304	636	0.29367	8.72652	1	1	coding	LjG1.1_chr5	33592586	33841546	248961	-
MSTRG.23342.2	weak gene overlap	MSTRG.23342	MSTRG.23342.2.p24																						TRUE	0.97981	131304	636	0.29367	8.72652	1	1	coding	LjG1.1_chr5	33592586	33841546	248961	-
MSTRG.23342.2	weak gene overlap	MSTRG.23342	MSTRG.23342.2.p26																						TRUE	0.99933	131304	636	0.29367	8.72652	1	1	coding	LjG1.1_chr5	33592586	33841546	248961	-
MSTRG.23342.2	weak gene overlap	MSTRG.23342	MSTRG.23342.2.p4																						TRUE	0.9997	131304	636	0.29367	8.72652	1	1	coding	LjG1.1_chr5	33592586	33841546	248961	-
MSTRG.23342.2	weak gene overlap	MSTRG.23342	MSTRG.23342.2.p22																						FALSE	0.00018	131304	636	0.29367	8.72652	1	1	coding	LjG1.1_chr5	33592586	33841546	248961	-
MSTRG.23342.2	weak gene overlap	MSTRG.23342	MSTRG.23342.2.p11																						FALSE	0.0057	131304	636	0.29367	8.72652	1	1	coding	LjG1.1_chr5	33592586	33841546	248961	-
MSTRG.23342.2	weak gene overlap	MSTRG.23342	MSTRG.23342.2.p5																						FALSE	0.00017	131304	636	0.29367	8.72652	1	1	coding	LjG1.1_chr5	33592586	33841546	248961	-
MSTRG.23342.2	weak gene overlap	MSTRG.23342	MSTRG.23342.2.p18																						FALSE	0.87967	131304	636	0.29367	8.72652	1	1	coding	LjG1.1_chr5	33592586	33841546	248961	-
MSTRG.23342.2	weak gene overlap	MSTRG.23342	MSTRG.23342.2.p33																						TRUE	0.9981	131304	636	0.29367	8.72652	1	1	coding	LjG1.1_chr5	33592586	33841546	248961	-
MSTRG.23342.2	weak gene overlap	MSTRG.23342	MSTRG.23342.2.p20																						TRUE	0.99781	131304	636	0.29367	8.72652	1	1	coding	LjG1.1_chr5	33592586	33841546	248961	-
MSTRG.23342.2	weak gene overlap	MSTRG.23342	MSTRG.23342.2.p21																						TRUE	0.99967	131304	636	0.29367	8.72652	1	1	coding	LjG1.1_chr5	33592586	33841546	248961	-
MSTRG.23342.3	weak gene overlap	MSTRG.23342	MSTRG.23342.3.p6																						TRUE	0.99809	58229	636	0.29367	8.72652	1	1	coding	LjG1.1_chr5	33592586	33841546	248961	-
MSTRG.23342.3	weak gene overlap	MSTRG.23342	MSTRG.23342.3.p8																						FALSE	0.00138	58229	636	0.29367	8.72652	1	1	coding	LjG1.1_chr5	33592586	33841546	248961	-
MSTRG.23342.3	weak gene overlap	MSTRG.23342	MSTRG.23342.3.p12																						TRUE	0.99751	58229	636	0.29367	8.72652	1	1	coding	LjG1.1_chr5	33592586	33841546	248961	-
MSTRG.23342.3	weak gene overlap	MSTRG.23342	MSTRG.23342.3.p1																						TRUE	0.96381	58229	636	0.29367	8.72652	1	1	coding	LjG1.1_chr5	33592586	33841546	248961	-
MSTRG.23342.3	weak gene overlap	MSTRG.23342	MSTRG.23342.3.p3																						FALSE	0.00017	58229	636	0.29367	8.72652	1	1	coding	LjG1.1_chr5	33592586	33841546	248961	-
MSTRG.23342.3	weak gene overlap	MSTRG.23342	MSTRG.23342.3.p10																						TRUE	0.99933	58229	636	0.29367	8.72652	1	1	coding	LjG1.1_chr5	33592586	33841546	248961	-
MSTRG.23342.3	weak gene overlap	MSTRG.23342	MSTRG.23342.3.p14																						TRUE	0.99637	58229	636	0.29367	8.72652	1	1	coding	LjG1.1_chr5	33592586	33841546	248961	-
MSTRG.23342.3	weak gene overlap	MSTRG.23342	MSTRG.23342.3.p2																						TRUE	0.9997	58229	636	0.29367	8.72652	1	1	coding	LjG1.1_chr5	33592586	33841546	248961	-
MSTRG.23342.3	weak gene overlap	MSTRG.23342	MSTRG.23342.3.p7																						TRUE	0.9771	58229	636	0.29367	8.72652	1	1	coding	LjG1.1_chr5	33592586	33841546	248961	-
MSTRG.23342.3	weak gene overlap	MSTRG.23342	MSTRG.23342.3.p5																						TRUE	0.98156	58229	636	0.29367	8.72652	1	1	coding	LjG1.1_chr5	33592586	33841546	248961	-
MSTRG.23342.3	weak gene overlap	MSTRG.23342	MSTRG.23342.3.p11																						TRUE	0.98815	58229	636	0.29367	8.72652	1	1	coding	LjG1.1_chr5	33592586	33841546	248961	-
MSTRG.23342.3	weak gene overlap	MSTRG.23342	MSTRG.23342.3.p13																						TRUE	0.99334	58229	636	0.29367	8.72652	1	1	coding	LjG1.1_chr5	33592586	33841546	248961	-
MSTRG.23342.3	weak gene overlap	MSTRG.23342	MSTRG.23342.3.p9																						TRUE	0.99262	58229	636	0.29367	8.72652	1	1	coding	LjG1.1_chr5	33592586	33841546	248961	-
MSTRG.23342.3	weak gene overlap	MSTRG.23342	MSTRG.23342.3.p4																						FALSE	0.01988	58229	636	0.29367	8.72652	1	1	coding	LjG1.1_chr5	33592586	33841546	248961	-
MSTRG.23342.4	weak gene overlap	MSTRG.23342	MSTRG.23342.4.p1			Q0D5B9			sp|Q0D5B9|SAP16_ORYSJ Zinc finger AN1 and C2H2 domain-containing stress-associated protein 16 OS=Oryza sativa subsp. japonica OX=39947 GN=SAP16 PE=2 SV=2			5.792E-57			60.100			198			3			166	TRUE	0.99556	4829	167	0.31596	9.11398	1	0.609361	coding	LjG1.1_chr5	33592586	33841546	248961	-
MSTRG.23342.5	weak gene overlap	MSTRG.23342	MSTRG.23342.5.p1																						TRUE	0.90497	17251	196	0.31985	9.28437	1	0.829228	coding	LjG1.1_chr5	33592586	33841546	248961	-
MSTRG.23342.5	weak gene overlap	MSTRG.23342	MSTRG.23342.5.p2																						TRUE	0.99947	17251	196	0.31985	9.28437	1	0.829228	coding	LjG1.1_chr5	33592586	33841546	248961	-
MSTRG.23342.5	weak gene overlap	MSTRG.23342	MSTRG.23342.5.p3																						TRUE	0.99556	17251	196	0.31985	9.28437	1	0.829228	coding	LjG1.1_chr5	33592586	33841546	248961	-
MSTRG.23342.5	weak gene overlap	MSTRG.23342	MSTRG.23342.5.p4																						TRUE	0.9992	17251	196	0.31985	9.28437	1	0.829228	coding	LjG1.1_chr5	33592586	33841546	248961	-
MSTRG.23342.6	weak gene overlap	MSTRG.23342	MSTRG.23342.6.p1																						TRUE	0.90497	17095	196	0.31985	9.28437	1	0.829228	coding	LjG1.1_chr5	33592586	33841546	248961	-
MSTRG.23342.6	weak gene overlap	MSTRG.23342	MSTRG.23342.6.p4																						TRUE	0.99556	17095	196	0.31985	9.28437	1	0.829228	coding	LjG1.1_chr5	33592586	33841546	248961	-
MSTRG.23342.6	weak gene overlap	MSTRG.23342	MSTRG.23342.6.p3		2QTI2, 2SIJW, 2QTI2, 2SIJW			, , ,			1.491E-20, 4.598E-05, 1.491E-20, 4.598E-05			50.100, 32.700, 50.100, 32.700			93, 47, 93, 47			92, 2, 92, 2			188, 84, 188, 84		TRUE	0.9992	17095	196	0.31985	9.28437	1	0.829228	coding	LjG1.1_chr5	33592586	33841546	248961	-
MSTRG.23342.6	weak gene overlap	MSTRG.23342	MSTRG.23342.6.p2																						TRUE	0.99947	17095	196	0.31985	9.28437	1	0.829228	coding	LjG1.1_chr5	33592586	33841546	248961	-
MSTRG.23342.8	weak gene overlap	MSTRG.23342	MSTRG.23342.8.p23																						TRUE	0.90497	63912	636	0.32477	8.72652	1	1	coding	LjG1.1_chr5	33592586	33841546	248961	-
MSTRG.23342.8	weak gene overlap	MSTRG.23342	MSTRG.23342.8.p22																						TRUE	0.9957	63912	636	0.32477	8.72652	1	1	coding	LjG1.1_chr5	33592586	33841546	248961	-
MSTRG.23342.8	weak gene overlap	MSTRG.23342	MSTRG.23342.8.p7																						TRUE	0.9992	63912	636	0.32477	8.72652	1	1	coding	LjG1.1_chr5	33592586	33841546	248961	-
MSTRG.23342.8	weak gene overlap	MSTRG.23342	MSTRG.23342.8.p5																						TRUE	0.98156	63912	636	0.32477	8.72652	1	1	coding	LjG1.1_chr5	33592586	33841546	248961	-
MSTRG.23342.8	weak gene overlap	MSTRG.23342	MSTRG.23342.8.p8																						TRUE	0.9771	63912	636	0.32477	8.72652	1	1	coding	LjG1.1_chr5	33592586	33841546	248961	-
MSTRG.23342.8	weak gene overlap	MSTRG.23342	MSTRG.23342.8.p4																						FALSE	0.01988	63912	636	0.32477	8.72652	1	1	coding	LjG1.1_chr5	33592586	33841546	248961	-
MSTRG.23342.8	weak gene overlap	MSTRG.23342	MSTRG.23342.8.p10																						TRUE	0.99999	63912	636	0.32477	8.72652	1	1	coding	LjG1.1_chr5	33592586	33841546	248961	-
MSTRG.23342.8	weak gene overlap	MSTRG.23342	MSTRG.23342.8.p3																						FALSE	0.00017	63912	636	0.32477	8.72652	1	1	coding	LjG1.1_chr5	33592586	33841546	248961	-
MSTRG.23342.8	weak gene overlap	MSTRG.23342	MSTRG.23342.8.p9																						FALSE	0.87967	63912	636	0.32477	8.72652	1	1	coding	LjG1.1_chr5	33592586	33841546	248961	-
MSTRG.23342.8	weak gene overlap	MSTRG.23342	MSTRG.23342.8.p15																						TRUE	0.98815	63912	636	0.32477	8.72652	1	1	coding	LjG1.1_chr5	33592586	33841546	248961	-
MSTRG.23342.8	weak gene overlap	MSTRG.23342	MSTRG.23342.8.p2																						TRUE	0.9997	63912	636	0.32477	8.72652	1	1	coding	LjG1.1_chr5	33592586	33841546	248961	-
MSTRG.23342.8	weak gene overlap	MSTRG.23342	MSTRG.23342.8.p6																						TRUE	0.97695	63912	636	0.32477	8.72652	1	1	coding	LjG1.1_chr5	33592586	33841546	248961	-
MSTRG.23342.8	weak gene overlap	MSTRG.23342	MSTRG.23342.8.p16																						TRUE	0.99751	63912	636	0.32477	8.72652	1	1	coding	LjG1.1_chr5	33592586	33841546	248961	-
MSTRG.23342.8	weak gene overlap	MSTRG.23342	MSTRG.23342.8.p20																						TRUE	0.99978	63912	636	0.32477	8.72652	1	1	coding	LjG1.1_chr5	33592586	33841546	248961	-
MSTRG.23342.8	weak gene overlap	MSTRG.23342	MSTRG.23342.8.p24																						TRUE	0.99947	63912	636	0.32477	8.72652	1	1	coding	LjG1.1_chr5	33592586	33841546	248961	-
MSTRG.23342.8	weak gene overlap	MSTRG.23342	MSTRG.23342.8.p25																						TRUE	0.99556	63912	636	0.32477	8.72652	1	1	coding	LjG1.1_chr5	33592586	33841546	248961	-
MSTRG.23342.8	weak gene overlap	MSTRG.23342	MSTRG.23342.8.p21																						TRUE	0.9981	63912	636	0.32477	8.72652	1	1	coding	LjG1.1_chr5	33592586	33841546	248961	-
MSTRG.23342.8	weak gene overlap	MSTRG.23342	MSTRG.23342.8.p18																						TRUE	0.99637	63912	636	0.32477	8.72652	1	1	coding	LjG1.1_chr5	33592586	33841546	248961	-
MSTRG.23342.8	weak gene overlap	MSTRG.23342	MSTRG.23342.8.p17																						TRUE	0.99334	63912	636	0.32477	8.72652	1	1	coding	LjG1.1_chr5	33592586	33841546	248961	-
MSTRG.23342.8	weak gene overlap	MSTRG.23342	MSTRG.23342.8.p19																						TRUE	0.99981	63912	636	0.32477	8.72652	1	1	coding	LjG1.1_chr5	33592586	33841546	248961	-
MSTRG.23342.8	weak gene overlap	MSTRG.23342	MSTRG.23342.8.p14																						TRUE	0.99933	63912	636	0.32477	8.72652	1	1	coding	LjG1.1_chr5	33592586	33841546	248961	-
MSTRG.23342.8	weak gene overlap	MSTRG.23342	MSTRG.23342.8.p11																						TRUE	0.99781	63912	636	0.32477	8.72652	1	1	coding	LjG1.1_chr5	33592586	33841546	248961	-
MSTRG.23342.8	weak gene overlap	MSTRG.23342	MSTRG.23342.8.p1																						TRUE	0.96381	63912	636	0.32477	8.72652	1	1	coding	LjG1.1_chr5	33592586	33841546	248961	-
MSTRG.23342.8	weak gene overlap	MSTRG.23342	MSTRG.23342.8.p12																						TRUE	0.99967	63912	636	0.32477	8.72652	1	1	coding	LjG1.1_chr5	33592586	33841546	248961	-
MSTRG.23342.8	weak gene overlap	MSTRG.23342	MSTRG.23342.8.p13																						TRUE	0.99262	63912	636	0.32477	8.72652	1	1	coding	LjG1.1_chr5	33592586	33841546	248961	-
MSTRG.23342.9	weak gene overlap	MSTRG.23342	MSTRG.23342.9.p9																						TRUE	0.98815	35892	636	0.32477	8.72652	1	1	coding	LjG1.1_chr5	33592586	33841546	248961	-
MSTRG.23342.9	weak gene overlap	MSTRG.23342	MSTRG.23342.9.p12																						TRUE	0.99637	35892	636	0.32477	8.72652	1	1	coding	LjG1.1_chr5	33592586	33841546	248961	-
MSTRG.23342.9	weak gene overlap	MSTRG.23342	MSTRG.23342.9.p2																						TRUE	0.9997	35892	636	0.32477	8.72652	1	1	coding	LjG1.1_chr5	33592586	33841546	248961	-
MSTRG.23342.9	weak gene overlap	MSTRG.23342	MSTRG.23342.9.p1																						TRUE	0.96381	35892	636	0.32477	8.72652	1	1	coding	LjG1.1_chr5	33592586	33841546	248961	-
MSTRG.23342.9	weak gene overlap	MSTRG.23342	MSTRG.23342.9.p3																						FALSE	0.00017	35892	636	0.32477	8.72652	1	1	coding	LjG1.1_chr5	33592586	33841546	248961	-
MSTRG.23342.9	weak gene overlap	MSTRG.23342	MSTRG.23342.9.p10																						TRUE	0.99751	35892	636	0.32477	8.72652	1	1	coding	LjG1.1_chr5	33592586	33841546	248961	-
MSTRG.23342.9	weak gene overlap	MSTRG.23342	MSTRG.23342.9.p8																						TRUE	0.99933	35892	636	0.32477	8.72652	1	1	coding	LjG1.1_chr5	33592586	33841546	248961	-
MSTRG.23342.9	weak gene overlap	MSTRG.23342	MSTRG.23342.9.p7																						TRUE	0.99262	35892	636	0.32477	8.72652	1	1	coding	LjG1.1_chr5	33592586	33841546	248961	-
MSTRG.23342.9	weak gene overlap	MSTRG.23342	MSTRG.23342.9.p6																						TRUE	0.9771	35892	636	0.32477	8.72652	1	1	coding	LjG1.1_chr5	33592586	33841546	248961	-
MSTRG.23342.9	weak gene overlap	MSTRG.23342	MSTRG.23342.9.p5																						TRUE	0.98156	35892	636	0.32477	8.72652	1	1	coding	LjG1.1_chr5	33592586	33841546	248961	-
MSTRG.23342.9	weak gene overlap	MSTRG.23342	MSTRG.23342.9.p4																						FALSE	0.01988	35892	636	0.32477	8.72652	1	1	coding	LjG1.1_chr5	33592586	33841546	248961	-
MSTRG.23342.9	weak gene overlap	MSTRG.23342	MSTRG.23342.9.p11																						TRUE	0.99334	35892	636	0.32477	8.72652	1	1	coding	LjG1.1_chr5	33592586	33841546	248961	-
MSTRG.23343.1	no gene overlaps	MSTRG.23343																									752	42	0.34727	8.95932	1	0.0141036	noncoding	LjG1.1_chr5	33593420	33594171	752	+
MSTRG.23344.1	no gene overlaps	MSTRG.23344	MSTRG.23344.1.p6																						TRUE	0.98193	42639	1035	0.32237	8.5375	1	1	coding	LjG1.1_chr5	33850267	33901954	51688	-
MSTRG.23344.1	no gene overlaps	MSTRG.23344	MSTRG.23344.1.p1																						FALSE	0.01458	42639	1035	0.32237	8.5375	1	1	coding	LjG1.1_chr5	33850267	33901954	51688	-
MSTRG.23344.1	no gene overlaps	MSTRG.23344	MSTRG.23344.1.p4																						FALSE	0.0125	42639	1035	0.32237	8.5375	1	1	coding	LjG1.1_chr5	33850267	33901954	51688	-
MSTRG.23344.1	no gene overlaps	MSTRG.23344	MSTRG.23344.1.p8																						FALSE	0.01194	42639	1035	0.32237	8.5375	1	1	coding	LjG1.1_chr5	33850267	33901954	51688	-
MSTRG.23344.1	no gene overlaps	MSTRG.23344	MSTRG.23344.1.p3																						TRUE	0.9968	42639	1035	0.32237	8.5375	1	1	coding	LjG1.1_chr5	33850267	33901954	51688	-
MSTRG.23344.1	no gene overlaps	MSTRG.23344	MSTRG.23344.1.p5																						FALSE	0.07893	42639	1035	0.32237	8.5375	1	1	coding	LjG1.1_chr5	33850267	33901954	51688	-
MSTRG.23344.1	no gene overlaps	MSTRG.23344	MSTRG.23344.1.p9																						FALSE	0.02216	42639	1035	0.32237	8.5375	1	1	coding	LjG1.1_chr5	33850267	33901954	51688	-
MSTRG.23344.1	no gene overlaps	MSTRG.23344	MSTRG.23344.1.p2																						TRUE	0.99929	42639	1035	0.32237	8.5375	1	1	coding	LjG1.1_chr5	33850267	33901954	51688	-
MSTRG.23344.1	no gene overlaps	MSTRG.23344	MSTRG.23344.1.p7																						FALSE	8e-05	42639	1035	0.32237	8.5375	1	1	coding	LjG1.1_chr5	33850267	33901954	51688	-
MSTRG.23344.2	no gene overlaps	MSTRG.23344	MSTRG.23344.2.p1																						TRUE	0.99929	11682	1035	0.34566	8.5375	1	1	coding	LjG1.1_chr5	33850267	33901954	51688	-
MSTRG.23344.2	no gene overlaps	MSTRG.23344	MSTRG.23344.2.p2																						TRUE	0.9968	11682	1035	0.34566	8.5375	1	1	coding	LjG1.1_chr5	33850267	33901954	51688	-
MSTRG.23344.2	no gene overlaps	MSTRG.23344	MSTRG.23344.2.p3																						TRUE	0.98193	11682	1035	0.34566	8.5375	1	1	coding	LjG1.1_chr5	33850267	33901954	51688	-
MSTRG.23344.2	no gene overlaps	MSTRG.23344	MSTRG.23344.2.p5																						FALSE	0.01194	11682	1035	0.34566	8.5375	1	1	coding	LjG1.1_chr5	33850267	33901954	51688	-
MSTRG.23344.2	no gene overlaps	MSTRG.23344	MSTRG.23344.2.p4																						FALSE	8e-05	11682	1035	0.34566	8.5375	1	1	coding	LjG1.1_chr5	33850267	33901954	51688	-
MSTRG.23344.2	no gene overlaps	MSTRG.23344	MSTRG.23344.2.p6																						FALSE	0.02216	11682	1035	0.34566	8.5375	1	1	coding	LjG1.1_chr5	33850267	33901954	51688	-
MSTRG.23344.3	no gene overlaps	MSTRG.23344	MSTRG.23344.3.p2																						TRUE	0.99929	24496	1035	0.31388	8.5375	1	1	coding	LjG1.1_chr5	33850267	33901954	51688	-
MSTRG.23344.3	no gene overlaps	MSTRG.23344	MSTRG.23344.3.p7																						FALSE	0.02216	24496	1035	0.31388	8.5375	1	1	coding	LjG1.1_chr5	33850267	33901954	51688	-
MSTRG.23344.3	no gene overlaps	MSTRG.23344	MSTRG.23344.3.p5																						FALSE	8e-05	24496	1035	0.31388	8.5375	1	1	coding	LjG1.1_chr5	33850267	33901954	51688	-
MSTRG.23344.3	no gene overlaps	MSTRG.23344	MSTRG.23344.3.p3																						TRUE	0.9968	24496	1035	0.31388	8.5375	1	1	coding	LjG1.1_chr5	33850267	33901954	51688	-
MSTRG.23344.3	no gene overlaps	MSTRG.23344	MSTRG.23344.3.p6																						FALSE	0.01194	24496	1035	0.31388	8.5375	1	1	coding	LjG1.1_chr5	33850267	33901954	51688	-
MSTRG.23344.3	no gene overlaps	MSTRG.23344	MSTRG.23344.3.p4																						TRUE	0.98193	24496	1035	0.31388	8.5375	1	1	coding	LjG1.1_chr5	33850267	33901954	51688	-
MSTRG.23344.3	no gene overlaps	MSTRG.23344	MSTRG.23344.3.p1																						FALSE	0.07893	24496	1035	0.31388	8.5375	1	1	coding	LjG1.1_chr5	33850267	33901954	51688	-
MSTRG.23344.4	no gene overlaps	MSTRG.23344	MSTRG.23344.4.p6																						FALSE	0.01194	16773	1035	0.31388	8.5375	1	1	coding	LjG1.1_chr5	33850267	33901954	51688	-
MSTRG.23344.4	no gene overlaps	MSTRG.23344	MSTRG.23344.4.p1																						TRUE	0.99929	16773	1035	0.31388	8.5375	1	1	coding	LjG1.1_chr5	33850267	33901954	51688	-
MSTRG.23344.4	no gene overlaps	MSTRG.23344	MSTRG.23344.4.p5																						FALSE	8e-05	16773	1035	0.31388	8.5375	1	1	coding	LjG1.1_chr5	33850267	33901954	51688	-
MSTRG.23344.4	no gene overlaps	MSTRG.23344	MSTRG.23344.4.p2																						TRUE	0.9968	16773	1035	0.31388	8.5375	1	1	coding	LjG1.1_chr5	33850267	33901954	51688	-
MSTRG.23344.4	no gene overlaps	MSTRG.23344	MSTRG.23344.4.p7																						FALSE	0.02216	16773	1035	0.31388	8.5375	1	1	coding	LjG1.1_chr5	33850267	33901954	51688	-
MSTRG.23344.4	no gene overlaps	MSTRG.23344	MSTRG.23344.4.p8																						FALSE	0.0125	16773	1035	0.31388	8.5375	1	1	coding	LjG1.1_chr5	33850267	33901954	51688	-
MSTRG.23344.4	no gene overlaps	MSTRG.23344	MSTRG.23344.4.p4																						TRUE	0.98193	16773	1035	0.31388	8.5375	1	1	coding	LjG1.1_chr5	33850267	33901954	51688	-
MSTRG.23344.4	no gene overlaps	MSTRG.23344	MSTRG.23344.4.p3																						FALSE	0.01458	16773	1035	0.31388	8.5375	1	1	coding	LjG1.1_chr5	33850267	33901954	51688	-
MSTRG.23345.1	no gene overlaps	MSTRG.23345	MSTRG.23345.1.p4																						FALSE	0.00318	33823	166	0.30981	7.59087	1	0.703081	coding	LjG1.1_chr5	33903538	34655412	751875	-
MSTRG.23345.1	no gene overlaps	MSTRG.23345	MSTRG.23345.1.p8																						FALSE	0.00479	33823	166	0.30981	7.59087	1	0.703081	coding	LjG1.1_chr5	33903538	34655412	751875	-
MSTRG.23345.1	no gene overlaps	MSTRG.23345	MSTRG.23345.1.p7																						FALSE	0.20481	33823	166	0.30981	7.59087	1	0.703081	coding	LjG1.1_chr5	33903538	34655412	751875	-
MSTRG.23345.1	no gene overlaps	MSTRG.23345	MSTRG.23345.1.p6																						FALSE	0.47049	33823	166	0.30981	7.59087	1	0.703081	coding	LjG1.1_chr5	33903538	34655412	751875	-
MSTRG.23345.1	no gene overlaps	MSTRG.23345	MSTRG.23345.1.p9																						FALSE	0.00839	33823	166	0.30981	7.59087	1	0.703081	coding	LjG1.1_chr5	33903538	34655412	751875	-
MSTRG.23345.1	no gene overlaps	MSTRG.23345	MSTRG.23345.1.p1																						TRUE	0.99999	33823	166	0.30981	7.59087	1	0.703081	coding	LjG1.1_chr5	33903538	34655412	751875	-
MSTRG.23345.1	no gene overlaps	MSTRG.23345	MSTRG.23345.1.p5																						FALSE	0.0046	33823	166	0.30981	7.59087	1	0.703081	coding	LjG1.1_chr5	33903538	34655412	751875	-
MSTRG.23345.1	no gene overlaps	MSTRG.23345	MSTRG.23345.1.p11																						FALSE	0.00238	33823	166	0.30981	7.59087	1	0.703081	coding	LjG1.1_chr5	33903538	34655412	751875	-
MSTRG.23345.1	no gene overlaps	MSTRG.23345	MSTRG.23345.1.p10																						FALSE	0.01853	33823	166	0.30981	7.59087	1	0.703081	coding	LjG1.1_chr5	33903538	34655412	751875	-
MSTRG.23345.1	no gene overlaps	MSTRG.23345	MSTRG.23345.1.p3																						TRUE	0.99985	33823	166	0.30981	7.59087	1	0.703081	coding	LjG1.1_chr5	33903538	34655412	751875	-
MSTRG.23345.1	no gene overlaps	MSTRG.23345	MSTRG.23345.1.p2																						FALSE	0.00236	33823	166	0.30981	7.59087	1	0.703081	coding	LjG1.1_chr5	33903538	34655412	751875	-
MSTRG.23345.1	no gene overlaps	MSTRG.23345	MSTRG.23345.1.p12																						FALSE	0.30474	33823	166	0.30981	7.59087	1	0.703081	coding	LjG1.1_chr5	33903538	34655412	751875	-
MSTRG.23345.10	no gene overlaps	MSTRG.23345	MSTRG.23345.10.p7																						FALSE	0.0031	72544	1035	0.32642	8.53937	1	1	coding	LjG1.1_chr5	33903538	34655412	751875	-
MSTRG.23345.10	no gene overlaps	MSTRG.23345	MSTRG.23345.10.p10																						TRUE	0.99969	72544	1035	0.32642	8.53937	1	1	coding	LjG1.1_chr5	33903538	34655412	751875	-
MSTRG.23345.10	no gene overlaps	MSTRG.23345	MSTRG.23345.10.p14																						TRUE	0.99655	72544	1035	0.32642	8.53937	1	1	coding	LjG1.1_chr5	33903538	34655412	751875	-
MSTRG.23345.10	no gene overlaps	MSTRG.23345	MSTRG.23345.10.p15																						FALSE	0.84919	72544	1035	0.32642	8.53937	1	1	coding	LjG1.1_chr5	33903538	34655412	751875	-
MSTRG.23345.10	no gene overlaps	MSTRG.23345	MSTRG.23345.10.p4																						FALSE	0.04031	72544	1035	0.32642	8.53937	1	1	coding	LjG1.1_chr5	33903538	34655412	751875	-
MSTRG.23345.10	no gene overlaps	MSTRG.23345	MSTRG.23345.10.p1																						TRUE	0.99921	72544	1035	0.32642	8.53937	1	1	coding	LjG1.1_chr5	33903538	34655412	751875	-
MSTRG.23345.10	no gene overlaps	MSTRG.23345	MSTRG.23345.10.p19																						FALSE	0.75642	72544	1035	0.32642	8.53937	1	1	coding	LjG1.1_chr5	33903538	34655412	751875	-
MSTRG.23345.10	no gene overlaps	MSTRG.23345	MSTRG.23345.10.p21																						FALSE	8e-05	72544	1035	0.32642	8.53937	1	1	coding	LjG1.1_chr5	33903538	34655412	751875	-
MSTRG.23345.10	no gene overlaps	MSTRG.23345	MSTRG.23345.10.p20																						TRUE	0.9808	72544	1035	0.32642	8.53937	1	1	coding	LjG1.1_chr5	33903538	34655412	751875	-
MSTRG.23345.10	no gene overlaps	MSTRG.23345	MSTRG.23345.10.p3																						FALSE	0.00088	72544	1035	0.32642	8.53937	1	1	coding	LjG1.1_chr5	33903538	34655412	751875	-
MSTRG.23345.10	no gene overlaps	MSTRG.23345	MSTRG.23345.10.p26																						TRUE	0.9989	72544	1035	0.32642	8.53937	1	1	coding	LjG1.1_chr5	33903538	34655412	751875	-
MSTRG.23345.10	no gene overlaps	MSTRG.23345	MSTRG.23345.10.p13																						TRUE	0.99923	72544	1035	0.32642	8.53937	1	1	coding	LjG1.1_chr5	33903538	34655412	751875	-
MSTRG.23345.10	no gene overlaps	MSTRG.23345	MSTRG.23345.10.p23																						TRUE	0.99999	72544	1035	0.32642	8.53937	1	1	coding	LjG1.1_chr5	33903538	34655412	751875	-
MSTRG.23345.10	no gene overlaps	MSTRG.23345	MSTRG.23345.10.p17																						TRUE	0.99555	72544	1035	0.32642	8.53937	1	1	coding	LjG1.1_chr5	33903538	34655412	751875	-
MSTRG.23345.10	no gene overlaps	MSTRG.23345	MSTRG.23345.10.p18																						FALSE	0.00305	72544	1035	0.32642	8.53937	1	1	coding	LjG1.1_chr5	33903538	34655412	751875	-
MSTRG.23345.10	no gene overlaps	MSTRG.23345	MSTRG.23345.10.p16																						FALSE	0.00518	72544	1035	0.32642	8.53937	1	1	coding	LjG1.1_chr5	33903538	34655412	751875	-
MSTRG.23345.10	no gene overlaps	MSTRG.23345	MSTRG.23345.10.p5																						TRUE	0.99998	72544	1035	0.32642	8.53937	1	1	coding	LjG1.1_chr5	33903538	34655412	751875	-
MSTRG.23345.10	no gene overlaps	MSTRG.23345	MSTRG.23345.10.p11																						TRUE	0.99928	72544	1035	0.32642	8.53937	1	1	coding	LjG1.1_chr5	33903538	34655412	751875	-
MSTRG.23345.10	no gene overlaps	MSTRG.23345	MSTRG.23345.10.p9																						TRUE	0.9812	72544	1035	0.32642	8.53937	1	1	coding	LjG1.1_chr5	33903538	34655412	751875	-
MSTRG.23345.10	no gene overlaps	MSTRG.23345	MSTRG.23345.10.p22																						FALSE	0.01447	72544	1035	0.32642	8.53937	1	1	coding	LjG1.1_chr5	33903538	34655412	751875	-
MSTRG.23345.10	no gene overlaps	MSTRG.23345	MSTRG.23345.10.p6																						FALSE	0.84919	72544	1035	0.32642	8.53937	1	1	coding	LjG1.1_chr5	33903538	34655412	751875	-
MSTRG.23345.10	no gene overlaps	MSTRG.23345	MSTRG.23345.10.p2																						FALSE	0.03651	72544	1035	0.32642	8.53937	1	1	coding	LjG1.1_chr5	33903538	34655412	751875	-
MSTRG.23345.10	no gene overlaps	MSTRG.23345	MSTRG.23345.10.p8																						TRUE	0.9924	72544	1035	0.32642	8.53937	1	1	coding	LjG1.1_chr5	33903538	34655412	751875	-
MSTRG.23345.10	no gene overlaps	MSTRG.23345	MSTRG.23345.10.p24																						TRUE	0.98101	72544	1035	0.32642	8.53937	1	1	coding	LjG1.1_chr5	33903538	34655412	751875	-
MSTRG.23345.10	no gene overlaps	MSTRG.23345	MSTRG.23345.10.p25																						FALSE	0.00238	72544	1035	0.32642	8.53937	1	1	coding	LjG1.1_chr5	33903538	34655412	751875	-
MSTRG.23345.10	no gene overlaps	MSTRG.23345	MSTRG.23345.10.p12																						TRUE	0.99574	72544	1035	0.32642	8.53937	1	1	coding	LjG1.1_chr5	33903538	34655412	751875	-
MSTRG.23345.11	no gene overlaps	MSTRG.23345	MSTRG.23345.11.p5																						FALSE	0.0031	39476	1035	0.35415	8.5375	1	1	coding	LjG1.1_chr5	33903538	34655412	751875	-
MSTRG.23345.11	no gene overlaps	MSTRG.23345	MSTRG.23345.11.p1																						TRUE	0.99974	39476	1035	0.35415	8.5375	1	1	coding	LjG1.1_chr5	33903538	34655412	751875	-
MSTRG.23345.11	no gene overlaps	MSTRG.23345	MSTRG.23345.11.p2																						TRUE	0.99923	39476	1035	0.35415	8.5375	1	1	coding	LjG1.1_chr5	33903538	34655412	751875	-
MSTRG.23345.11	no gene overlaps	MSTRG.23345	MSTRG.23345.11.p11																						TRUE	0.99998	39476	1035	0.35415	8.5375	1	1	coding	LjG1.1_chr5	33903538	34655412	751875	-
MSTRG.23345.11	no gene overlaps	MSTRG.23345	MSTRG.23345.11.p8																						TRUE	0.98101	39476	1035	0.35415	8.5375	1	1	coding	LjG1.1_chr5	33903538	34655412	751875	-
MSTRG.23345.11	no gene overlaps	MSTRG.23345	MSTRG.23345.11.p9																						FALSE	0.00238	39476	1035	0.35415	8.5375	1	1	coding	LjG1.1_chr5	33903538	34655412	751875	-
MSTRG.23345.11	no gene overlaps	MSTRG.23345	MSTRG.23345.11.p7																						TRUE	0.99729	39476	1035	0.35415	8.5375	1	1	coding	LjG1.1_chr5	33903538	34655412	751875	-
MSTRG.23345.11	no gene overlaps	MSTRG.23345	MSTRG.23345.11.p10																						FALSE	0.00518	39476	1035	0.35415	8.5375	1	1	coding	LjG1.1_chr5	33903538	34655412	751875	-
MSTRG.23345.11	no gene overlaps	MSTRG.23345	MSTRG.23345.11.p6																						FALSE	0.02018	39476	1035	0.35415	8.5375	1	1	coding	LjG1.1_chr5	33903538	34655412	751875	-
MSTRG.23345.11	no gene overlaps	MSTRG.23345	MSTRG.23345.11.p3																						TRUE	0.99655	39476	1035	0.35415	8.5375	1	1	coding	LjG1.1_chr5	33903538	34655412	751875	-
MSTRG.23345.11	no gene overlaps	MSTRG.23345	MSTRG.23345.11.p4																						FALSE	0.84919	39476	1035	0.35415	8.5375	1	1	coding	LjG1.1_chr5	33903538	34655412	751875	-
MSTRG.23345.12	multi-gene overlap	MSTRG.23345	MSTRG.23345.12.p26																						FALSE	0.01447	195194	1035	0.29367	8.58456	1	1	coding	LjG1.1_chr5	33903538	34655412	751875	-
MSTRG.23345.12	multi-gene overlap	MSTRG.23345	MSTRG.23345.12.p50																						FALSE	0.05291	195194	1035	0.29367	8.58456	1	1	coding	LjG1.1_chr5	33903538	34655412	751875	-
MSTRG.23345.12	multi-gene overlap	MSTRG.23345	MSTRG.23345.12.p8																						FALSE	6e-05	195194	1035	0.29367	8.58456	1	1	coding	LjG1.1_chr5	33903538	34655412	751875	-
MSTRG.23345.12	multi-gene overlap	MSTRG.23345	MSTRG.23345.12.p29																						TRUE	0.92047	195194	1035	0.29367	8.58456	1	1	coding	LjG1.1_chr5	33903538	34655412	751875	-
MSTRG.23345.12	multi-gene overlap	MSTRG.23345	MSTRG.23345.12.p15																						FALSE	0.4744	195194	1035	0.29367	8.58456	1	1	coding	LjG1.1_chr5	33903538	34655412	751875	-
MSTRG.23345.12	multi-gene overlap	MSTRG.23345	MSTRG.23345.12.p1																						TRUE	0.96028	195194	1035	0.29367	8.58456	1	1	coding	LjG1.1_chr5	33903538	34655412	751875	-
MSTRG.23345.12	multi-gene overlap	MSTRG.23345	MSTRG.23345.12.p51																						TRUE	0.99906	195194	1035	0.29367	8.58456	1	1	coding	LjG1.1_chr5	33903538	34655412	751875	-
MSTRG.23345.12	multi-gene overlap	MSTRG.23345	MSTRG.23345.12.p27																						TRUE	0.99999	195194	1035	0.29367	8.58456	1	1	coding	LjG1.1_chr5	33903538	34655412	751875	-
MSTRG.23345.12	multi-gene overlap	MSTRG.23345	MSTRG.23345.12.p28																						TRUE	0.99678	195194	1035	0.29367	8.58456	1	1	coding	LjG1.1_chr5	33903538	34655412	751875	-
MSTRG.23345.12	multi-gene overlap	MSTRG.23345	MSTRG.23345.12.p24																						TRUE	0.9808	195194	1035	0.29367	8.58456	1	1	coding	LjG1.1_chr5	33903538	34655412	751875	-
MSTRG.23345.12	multi-gene overlap	MSTRG.23345	MSTRG.23345.12.p30																						TRUE	0.98473	195194	1035	0.29367	8.58456	1	1	coding	LjG1.1_chr5	33903538	34655412	751875	-
MSTRG.23345.12	multi-gene overlap	MSTRG.23345	MSTRG.23345.12.p3																						FALSE	0.0308	195194	1035	0.29367	8.58456	1	1	coding	LjG1.1_chr5	33903538	34655412	751875	-
MSTRG.23345.12	multi-gene overlap	MSTRG.23345	MSTRG.23345.12.p52																						FALSE	0.01942	195194	1035	0.29367	8.58456	1	1	coding	LjG1.1_chr5	33903538	34655412	751875	-
MSTRG.23345.12	multi-gene overlap	MSTRG.23345	MSTRG.23345.12.p39																						TRUE	0.9878	195194	1035	0.29367	8.58456	1	1	coding	LjG1.1_chr5	33903538	34655412	751875	-
MSTRG.23345.12	multi-gene overlap	MSTRG.23345	MSTRG.23345.12.p5																						TRUE	0.99338	195194	1035	0.29367	8.58456	1	1	coding	LjG1.1_chr5	33903538	34655412	751875	-
MSTRG.23345.12	multi-gene overlap	MSTRG.23345	MSTRG.23345.12.p9																						FALSE	0.00272	195194	1035	0.29367	8.58456	1	1	coding	LjG1.1_chr5	33903538	34655412	751875	-
MSTRG.23345.12	multi-gene overlap	MSTRG.23345	MSTRG.23345.12.p7																						TRUE	0.98141	195194	1035	0.29367	8.58456	1	1	coding	LjG1.1_chr5	33903538	34655412	751875	-
MSTRG.23345.12	multi-gene overlap	MSTRG.23345	MSTRG.23345.12.p47																						FALSE	0.00056	195194	1035	0.29367	8.58456	1	1	coding	LjG1.1_chr5	33903538	34655412	751875	-
MSTRG.23345.12	multi-gene overlap	MSTRG.23345	MSTRG.23345.12.p40																						TRUE	0.95604	195194	1035	0.29367	8.58456	1	1	coding	LjG1.1_chr5	33903538	34655412	751875	-
MSTRG.23345.12	multi-gene overlap	MSTRG.23345	MSTRG.23345.12.p12																						TRUE	0.99995	195194	1035	0.29367	8.58456	1	1	coding	LjG1.1_chr5	33903538	34655412	751875	-
MSTRG.23345.12	multi-gene overlap	MSTRG.23345	MSTRG.23345.12.p60																						TRUE	0.9924	195194	1035	0.29367	8.58456	1	1	coding	LjG1.1_chr5	33903538	34655412	751875	-
MSTRG.23345.12	multi-gene overlap	MSTRG.23345	MSTRG.23345.12.p23																						FALSE	0.75642	195194	1035	0.29367	8.58456	1	1	coding	LjG1.1_chr5	33903538	34655412	751875	-
MSTRG.23345.12	multi-gene overlap	MSTRG.23345	MSTRG.23345.12.p36																						TRUE	0.98617	195194	1035	0.29367	8.58456	1	1	coding	LjG1.1_chr5	33903538	34655412	751875	-
MSTRG.23345.12	multi-gene overlap	MSTRG.23345	MSTRG.23345.12.p38																						TRUE	0.97571	195194	1035	0.29367	8.58456	1	1	coding	LjG1.1_chr5	33903538	34655412	751875	-
MSTRG.23345.12	multi-gene overlap	MSTRG.23345	MSTRG.23345.12.p35																						TRUE	0.99678	195194	1035	0.29367	8.58456	1	1	coding	LjG1.1_chr5	33903538	34655412	751875	-
MSTRG.23345.12	multi-gene overlap	MSTRG.23345	MSTRG.23345.12.p42																						FALSE	0.00288	195194	1035	0.29367	8.58456	1	1	coding	LjG1.1_chr5	33903538	34655412	751875	-
MSTRG.23345.12	multi-gene overlap	MSTRG.23345	MSTRG.23345.12.p21																						TRUE	0.99555	195194	1035	0.29367	8.58456	1	1	coding	LjG1.1_chr5	33903538	34655412	751875	-
MSTRG.23345.12	multi-gene overlap	MSTRG.23345	MSTRG.23345.12.p65																						FALSE	0.02273	195194	1035	0.29367	8.58456	1	1	coding	LjG1.1_chr5	33903538	34655412	751875	-
MSTRG.23345.12	multi-gene overlap	MSTRG.23345	MSTRG.23345.12.p13																						TRUE	0.9809	195194	1035	0.29367	8.58456	1	1	coding	LjG1.1_chr5	33903538	34655412	751875	-
MSTRG.23345.12	multi-gene overlap	MSTRG.23345	MSTRG.23345.12.p62																						TRUE	0.99969	195194	1035	0.29367	8.58456	1	1	coding	LjG1.1_chr5	33903538	34655412	751875	-
MSTRG.23345.12	multi-gene overlap	MSTRG.23345	MSTRG.23345.12.p59																						TRUE	0.99949	195194	1035	0.29367	8.58456	1	1	coding	LjG1.1_chr5	33903538	34655412	751875	-
MSTRG.23345.12	multi-gene overlap	MSTRG.23345	MSTRG.23345.12.p10																						FALSE	0.0113	195194	1035	0.29367	8.58456	1	1	coding	LjG1.1_chr5	33903538	34655412	751875	-
MSTRG.23345.12	multi-gene overlap	MSTRG.23345	MSTRG.23345.12.p44																						FALSE	0.03651	195194	1035	0.29367	8.58456	1	1	coding	LjG1.1_chr5	33903538	34655412	751875	-
MSTRG.23345.12	multi-gene overlap	MSTRG.23345	MSTRG.23345.12.p25																						FALSE	8e-05	195194	1035	0.29367	8.58456	1	1	coding	LjG1.1_chr5	33903538	34655412	751875	-
MSTRG.23345.12	multi-gene overlap	MSTRG.23345	MSTRG.23345.12.p4																						TRUE	0.99894	195194	1035	0.29367	8.58456	1	1	coding	LjG1.1_chr5	33903538	34655412	751875	-
MSTRG.23345.12	multi-gene overlap	MSTRG.23345	MSTRG.23345.12.p48																						FALSE	0.04031	195194	1035	0.29367	8.58456	1	1	coding	LjG1.1_chr5	33903538	34655412	751875	-
MSTRG.23345.12	multi-gene overlap	MSTRG.23345	MSTRG.23345.12.p64																						TRUE	0.99574	195194	1035	0.29367	8.58456	1	1	coding	LjG1.1_chr5	33903538	34655412	751875	-
MSTRG.23345.12	multi-gene overlap	MSTRG.23345	MSTRG.23345.12.p63																						TRUE	0.99928	195194	1035	0.29367	8.58456	1	1	coding	LjG1.1_chr5	33903538	34655412	751875	-
MSTRG.23345.12	multi-gene overlap	MSTRG.23345	MSTRG.23345.12.p54																						TRUE	0.99744	195194	1035	0.29367	8.58456	1	1	coding	LjG1.1_chr5	33903538	34655412	751875	-
MSTRG.23345.12	multi-gene overlap	MSTRG.23345	MSTRG.23345.12.p53																						TRUE	0.99928	195194	1035	0.29367	8.58456	1	1	coding	LjG1.1_chr5	33903538	34655412	751875	-
MSTRG.23345.12	multi-gene overlap	MSTRG.23345	MSTRG.23345.12.p55																						TRUE	0.96232	195194	1035	0.29367	8.58456	1	1	coding	LjG1.1_chr5	33903538	34655412	751875	-
MSTRG.23345.12	multi-gene overlap	MSTRG.23345	MSTRG.23345.12.p17																						TRUE	0.98447	195194	1035	0.29367	8.58456	1	1	coding	LjG1.1_chr5	33903538	34655412	751875	-
MSTRG.23345.12	multi-gene overlap	MSTRG.23345	MSTRG.23345.12.p11																						TRUE	0.99994	195194	1035	0.29367	8.58456	1	1	coding	LjG1.1_chr5	33903538	34655412	751875	-
MSTRG.23345.12	multi-gene overlap	MSTRG.23345	MSTRG.23345.12.p33																						FALSE	0.00084	195194	1035	0.29367	8.58456	1	1	coding	LjG1.1_chr5	33903538	34655412	751875	-
MSTRG.23345.12	multi-gene overlap	MSTRG.23345	MSTRG.23345.12.p6																						TRUE	0.92335	195194	1035	0.29367	8.58456	1	1	coding	LjG1.1_chr5	33903538	34655412	751875	-
MSTRG.23345.12	multi-gene overlap	MSTRG.23345	MSTRG.23345.12.p46																						TRUE	0.99994	195194	1035	0.29367	8.58456	1	1	coding	LjG1.1_chr5	33903538	34655412	751875	-
MSTRG.23345.12	multi-gene overlap	MSTRG.23345	MSTRG.23345.12.p41																						FALSE	0.02557	195194	1035	0.29367	8.58456	1	1	coding	LjG1.1_chr5	33903538	34655412	751875	-
MSTRG.23345.12	multi-gene overlap	MSTRG.23345	MSTRG.23345.12.p43																						TRUE	0.99921	195194	1035	0.29367	8.58456	1	1	coding	LjG1.1_chr5	33903538	34655412	751875	-
MSTRG.23345.12	multi-gene overlap	MSTRG.23345	MSTRG.23345.12.p20																						TRUE	0.97976	195194	1035	0.29367	8.58456	1	1	coding	LjG1.1_chr5	33903538	34655412	751875	-
MSTRG.23345.12	multi-gene overlap	MSTRG.23345	MSTRG.23345.12.p58																						TRUE	0.99604	195194	1035	0.29367	8.58456	1	1	coding	LjG1.1_chr5	33903538	34655412	751875	-
MSTRG.23345.12	multi-gene overlap	MSTRG.23345	MSTRG.23345.12.p22																						FALSE	0.00305	195194	1035	0.29367	8.58456	1	1	coding	LjG1.1_chr5	33903538	34655412	751875	-
MSTRG.23345.12	multi-gene overlap	MSTRG.23345	MSTRG.23345.12.p19																						TRUE	0.95415	195194	1035	0.29367	8.58456	1	1	coding	LjG1.1_chr5	33903538	34655412	751875	-
MSTRG.23345.12	multi-gene overlap	MSTRG.23345	MSTRG.23345.12.p56																						TRUE	0.99602	195194	1035	0.29367	8.58456	1	1	coding	LjG1.1_chr5	33903538	34655412	751875	-
MSTRG.23345.12	multi-gene overlap	MSTRG.23345	MSTRG.23345.12.p14																						FALSE	0.8218	195194	1035	0.29367	8.58456	1	1	coding	LjG1.1_chr5	33903538	34655412	751875	-
MSTRG.23345.12	multi-gene overlap	MSTRG.23345	MSTRG.23345.12.p57																						TRUE	0.99493	195194	1035	0.29367	8.58456	1	1	coding	LjG1.1_chr5	33903538	34655412	751875	-
MSTRG.23345.12	multi-gene overlap	MSTRG.23345	MSTRG.23345.12.p49																						FALSE	0.00822	195194	1035	0.29367	8.58456	1	1	coding	LjG1.1_chr5	33903538	34655412	751875	-
MSTRG.23345.12	multi-gene overlap	MSTRG.23345	MSTRG.23345.12.p2																						TRUE	0.99973	195194	1035	0.29367	8.58456	1	1	coding	LjG1.1_chr5	33903538	34655412	751875	-
MSTRG.23345.12	multi-gene overlap	MSTRG.23345	MSTRG.23345.12.p31																						TRUE	0.98627	195194	1035	0.29367	8.58456	1	1	coding	LjG1.1_chr5	33903538	34655412	751875	-
MSTRG.23345.12	multi-gene overlap	MSTRG.23345	MSTRG.23345.12.p45																						FALSE	0.00088	195194	1035	0.29367	8.58456	1	1	coding	LjG1.1_chr5	33903538	34655412	751875	-
MSTRG.23345.12	multi-gene overlap	MSTRG.23345	MSTRG.23345.12.p37																						TRUE	1	195194	1035	0.29367	8.58456	1	1	coding	LjG1.1_chr5	33903538	34655412	751875	-
MSTRG.23345.12	multi-gene overlap	MSTRG.23345	MSTRG.23345.12.p32																						TRUE	1	195194	1035	0.29367	8.58456	1	1	coding	LjG1.1_chr5	33903538	34655412	751875	-
MSTRG.23345.12	multi-gene overlap	MSTRG.23345	MSTRG.23345.12.p16																						FALSE	0.1123	195194	1035	0.29367	8.58456	1	1	coding	LjG1.1_chr5	33903538	34655412	751875	-
MSTRG.23345.12	multi-gene overlap	MSTRG.23345	MSTRG.23345.12.p34																						FALSE	0.41044	195194	1035	0.29367	8.58456	1	1	coding	LjG1.1_chr5	33903538	34655412	751875	-
MSTRG.23345.12	multi-gene overlap	MSTRG.23345	MSTRG.23345.12.p18																						TRUE	0.99846	195194	1035	0.29367	8.58456	1	1	coding	LjG1.1_chr5	33903538	34655412	751875	-
MSTRG.23345.12	multi-gene overlap	MSTRG.23345	MSTRG.23345.12.p61																						TRUE	0.9812	195194	1035	0.29367	8.58456	1	1	coding	LjG1.1_chr5	33903538	34655412	751875	-
MSTRG.23345.13	no gene overlaps	MSTRG.23345	MSTRG.23345.13.p7																						FALSE	0.03651	41374	716	0.30576	7.25904	1	1	coding	LjG1.1_chr5	33903538	34655412	751875	-
MSTRG.23345.13	no gene overlaps	MSTRG.23345	MSTRG.23345.13.p9																						FALSE	0.02557	41374	716	0.30576	7.25904	1	1	coding	LjG1.1_chr5	33903538	34655412	751875	-
MSTRG.23345.13	no gene overlaps	MSTRG.23345	MSTRG.23345.13.p10																						TRUE	0.9924	41374	716	0.30576	7.25904	1	1	coding	LjG1.1_chr5	33903538	34655412	751875	-
MSTRG.23345.13	no gene overlaps	MSTRG.23345	MSTRG.23345.13.p5																						TRUE	0.98447	41374	716	0.30576	7.25904	1	1	coding	LjG1.1_chr5	33903538	34655412	751875	-
MSTRG.23345.13	no gene overlaps	MSTRG.23345	MSTRG.23345.13.p8																						FALSE	0.04031	41374	716	0.30576	7.25904	1	1	coding	LjG1.1_chr5	33903538	34655412	751875	-
MSTRG.23345.13	no gene overlaps	MSTRG.23345	MSTRG.23345.13.p2																						FALSE	0.00305	41374	716	0.30576	7.25904	1	1	coding	LjG1.1_chr5	33903538	34655412	751875	-
MSTRG.23345.13	no gene overlaps	MSTRG.23345	MSTRG.23345.13.p11																						TRUE	0.9812	41374	716	0.30576	7.25904	1	1	coding	LjG1.1_chr5	33903538	34655412	751875	-
MSTRG.23345.13	no gene overlaps	MSTRG.23345	MSTRG.23345.13.p1																						TRUE	0.99555	41374	716	0.30576	7.25904	1	1	coding	LjG1.1_chr5	33903538	34655412	751875	-
MSTRG.23345.13	no gene overlaps	MSTRG.23345	MSTRG.23345.13.p4																						FALSE	0.1123	41374	716	0.30576	7.25904	1	1	coding	LjG1.1_chr5	33903538	34655412	751875	-
MSTRG.23345.13	no gene overlaps	MSTRG.23345	MSTRG.23345.13.p3																						TRUE	0.99987	41374	716	0.30576	7.25904	1	1	coding	LjG1.1_chr5	33903538	34655412	751875	-
MSTRG.23345.13	no gene overlaps	MSTRG.23345	MSTRG.23345.13.p6																						TRUE	0.99916	41374	716	0.30576	7.25904	1	1	coding	LjG1.1_chr5	33903538	34655412	751875	-
MSTRG.23345.13	no gene overlaps	MSTRG.23345	MSTRG.23345.13.p12																						TRUE	0.99969	41374	716	0.30576	7.25904	1	1	coding	LjG1.1_chr5	33903538	34655412	751875	-
MSTRG.23345.14	no gene overlaps	MSTRG.23345	MSTRG.23345.14.p2																						TRUE	0.99591	5536	263	0.35707	4.79274	1	0.999937	coding	LjG1.1_chr5	33903538	34655412	751875	-
MSTRG.23345.14	no gene overlaps	MSTRG.23345	MSTRG.23345.14.p1																						TRUE	0.9961	5536	263	0.35707	4.79274	1	0.999937	coding	LjG1.1_chr5	33903538	34655412	751875	-
MSTRG.23345.15	no gene overlaps	MSTRG.23345	MSTRG.23345.15.p2																						FALSE	0.00839	16727	188	0.29367	5.38557	1	0.961	coding	LjG1.1_chr5	33903538	34655412	751875	-
MSTRG.23345.15	no gene overlaps	MSTRG.23345	MSTRG.23345.15.p3																						TRUE	0.99998	16727	188	0.29367	5.38557	1	0.961	coding	LjG1.1_chr5	33903538	34655412	751875	-
MSTRG.23345.15	no gene overlaps	MSTRG.23345	MSTRG.23345.15.p4																						FALSE	0.00567	16727	188	0.29367	5.38557	1	0.961	coding	LjG1.1_chr5	33903538	34655412	751875	-
MSTRG.23345.15	no gene overlaps	MSTRG.23345	MSTRG.23345.15.p1																						FALSE	0.45438	16727	188	0.29367	5.38557	1	0.961	coding	LjG1.1_chr5	33903538	34655412	751875	-
MSTRG.23345.16	no gene overlaps	MSTRG.23345	MSTRG.23345.16.p3																						TRUE	0.96232	17673	290	0.35127	6.91869	1	0.99984	coding	LjG1.1_chr5	33903538	34655412	751875	-
MSTRG.23345.16	no gene overlaps	MSTRG.23345	MSTRG.23345.16.p1																						TRUE	0.98617	17673	290	0.35127	6.91869	1	0.99984	coding	LjG1.1_chr5	33903538	34655412	751875	-
MSTRG.23345.16	no gene overlaps	MSTRG.23345	MSTRG.23345.16.p2																						TRUE	1	17673	290	0.35127	6.91869	1	0.99984	coding	LjG1.1_chr5	33903538	34655412	751875	-
MSTRG.23345.16	no gene overlaps	MSTRG.23345	MSTRG.23345.16.p4		2SJS4						1.875E-83			52.400			280			1			276		TRUE	0.99602	17673	290	0.35127	6.91869	1	0.99984	coding	LjG1.1_chr5	33903538	34655412	751875	-
MSTRG.23345.16	no gene overlaps	MSTRG.23345	MSTRG.23345.16.p5																						TRUE	0.99493	17673	290	0.35127	6.91869	1	0.99984	coding	LjG1.1_chr5	33903538	34655412	751875	-
MSTRG.23345.17	no gene overlaps	MSTRG.23345	MSTRG.23345.17.p6																						TRUE	0.99493	16095	290	0.34755	6.91869	1	0.999812	coding	LjG1.1_chr5	33903538	34655412	751875	-
MSTRG.23345.17	no gene overlaps	MSTRG.23345	MSTRG.23345.17.p5																						TRUE	0.99602	16095	290	0.34755	6.91869	1	0.999812	coding	LjG1.1_chr5	33903538	34655412	751875	-
MSTRG.23345.17	no gene overlaps	MSTRG.23345	MSTRG.23345.17.p2																						TRUE	0.98617	16095	290	0.34755	6.91869	1	0.999812	coding	LjG1.1_chr5	33903538	34655412	751875	-
MSTRG.23345.17	no gene overlaps	MSTRG.23345	MSTRG.23345.17.p1																						FALSE	0.45438	16095	290	0.34755	6.91869	1	0.999812	coding	LjG1.1_chr5	33903538	34655412	751875	-
MSTRG.23345.17	no gene overlaps	MSTRG.23345	MSTRG.23345.17.p4																						TRUE	0.96232	16095	290	0.34755	6.91869	1	0.999812	coding	LjG1.1_chr5	33903538	34655412	751875	-
MSTRG.23345.17	no gene overlaps	MSTRG.23345	MSTRG.23345.17.p3																						TRUE	0.99998	16095	290	0.34755	6.91869	1	0.999812	coding	LjG1.1_chr5	33903538	34655412	751875	-
MSTRG.23345.18	multi-gene overlap	MSTRG.23345	MSTRG.23345.18.p1																						TRUE	0.99991	23554	528	0.25289	8.23991	1	0.999966	coding	LjG1.1_chr5	33903538	34655412	751875	-
MSTRG.23345.18	multi-gene overlap	MSTRG.23345	MSTRG.23345.18.p5																						FALSE	0.02964	23554	528	0.25289	8.23991	1	0.999966	coding	LjG1.1_chr5	33903538	34655412	751875	-
MSTRG.23345.18	multi-gene overlap	MSTRG.23345	MSTRG.23345.18.p4																						TRUE	0.99624	23554	528	0.25289	8.23991	1	0.999966	coding	LjG1.1_chr5	33903538	34655412	751875	-
MSTRG.23345.18	multi-gene overlap	MSTRG.23345	MSTRG.23345.18.p2																						FALSE	0.82562	23554	528	0.25289	8.23991	1	0.999966	coding	LjG1.1_chr5	33903538	34655412	751875	-
MSTRG.23345.18	multi-gene overlap	MSTRG.23345	MSTRG.23345.18.p3																						TRUE	0.97564	23554	528	0.25289	8.23991	1	0.999966	coding	LjG1.1_chr5	33903538	34655412	751875	-
MSTRG.23345.19	multi-gene overlap	MSTRG.23345	MSTRG.23345.19.p29																						FALSE	0.00353	112322	1035	0.29367	8.58456	1	1	coding	LjG1.1_chr5	33903538	34655412	751875	-
MSTRG.23345.19	multi-gene overlap	MSTRG.23345	MSTRG.23345.19.p8																						FALSE	0.12399	112322	1035	0.29367	8.58456	1	1	coding	LjG1.1_chr5	33903538	34655412	751875	-
MSTRG.23345.19	multi-gene overlap	MSTRG.23345	MSTRG.23345.19.p25																						FALSE	0.00021	112322	1035	0.29367	8.58456	1	1	coding	LjG1.1_chr5	33903538	34655412	751875	-
MSTRG.23345.19	multi-gene overlap	MSTRG.23345	MSTRG.23345.19.p9																						TRUE	0.96931	112322	1035	0.29367	8.58456	1	1	coding	LjG1.1_chr5	33903538	34655412	751875	-
MSTRG.23345.19	multi-gene overlap	MSTRG.23345	MSTRG.23345.19.p4																						TRUE	0.96991	112322	1035	0.29367	8.58456	1	1	coding	LjG1.1_chr5	33903538	34655412	751875	-
MSTRG.23345.19	multi-gene overlap	MSTRG.23345	MSTRG.23345.19.p10																						FALSE	0.01615	112322	1035	0.29367	8.58456	1	1	coding	LjG1.1_chr5	33903538	34655412	751875	-
MSTRG.23345.19	multi-gene overlap	MSTRG.23345	MSTRG.23345.19.p31																						TRUE	0.99624	112322	1035	0.29367	8.58456	1	1	coding	LjG1.1_chr5	33903538	34655412	751875	-
MSTRG.23345.19	multi-gene overlap	MSTRG.23345	MSTRG.23345.19.p28																						TRUE	0.97572	112322	1035	0.29367	8.58456	1	1	coding	LjG1.1_chr5	33903538	34655412	751875	-
MSTRG.23345.19	multi-gene overlap	MSTRG.23345	MSTRG.23345.19.p5																						FALSE	0.02071	112322	1035	0.29367	8.58456	1	1	coding	LjG1.1_chr5	33903538	34655412	751875	-
MSTRG.23345.19	multi-gene overlap	MSTRG.23345	MSTRG.23345.19.p26																						TRUE	0.97775	112322	1035	0.29367	8.58456	1	1	coding	LjG1.1_chr5	33903538	34655412	751875	-
MSTRG.23345.19	multi-gene overlap	MSTRG.23345	MSTRG.23345.19.p14																						FALSE	0.07301	112322	1035	0.29367	8.58456	1	1	coding	LjG1.1_chr5	33903538	34655412	751875	-
MSTRG.23345.19	multi-gene overlap	MSTRG.23345	MSTRG.23345.19.p19																						TRUE	0.9924	112322	1035	0.29367	8.58456	1	1	coding	LjG1.1_chr5	33903538	34655412	751875	-
MSTRG.23345.19	multi-gene overlap	MSTRG.23345	MSTRG.23345.19.p30																						TRUE	0.98033	112322	1035	0.29367	8.58456	1	1	coding	LjG1.1_chr5	33903538	34655412	751875	-
MSTRG.23345.19	multi-gene overlap	MSTRG.23345	MSTRG.23345.19.p18																						FALSE	0.0113	112322	1035	0.29367	8.58456	1	1	coding	LjG1.1_chr5	33903538	34655412	751875	-
MSTRG.23345.19	multi-gene overlap	MSTRG.23345	MSTRG.23345.19.p15																						TRUE	0.98141	112322	1035	0.29367	8.58456	1	1	coding	LjG1.1_chr5	33903538	34655412	751875	-
MSTRG.23345.19	multi-gene overlap	MSTRG.23345	MSTRG.23345.19.p20																						TRUE	0.99814	112322	1035	0.29367	8.58456	1	1	coding	LjG1.1_chr5	33903538	34655412	751875	-
MSTRG.23345.19	multi-gene overlap	MSTRG.23345	MSTRG.23345.19.p12																						FALSE	0.00839	112322	1035	0.29367	8.58456	1	1	coding	LjG1.1_chr5	33903538	34655412	751875	-
MSTRG.23345.19	multi-gene overlap	MSTRG.23345	MSTRG.23345.19.p11																						TRUE	0.99991	112322	1035	0.29367	8.58456	1	1	coding	LjG1.1_chr5	33903538	34655412	751875	-
MSTRG.23345.19	multi-gene overlap	MSTRG.23345	MSTRG.23345.19.p27																						TRUE	0.96756	112322	1035	0.29367	8.58456	1	1	coding	LjG1.1_chr5	33903538	34655412	751875	-
MSTRG.23345.19	multi-gene overlap	MSTRG.23345	MSTRG.23345.19.p7																						TRUE	0.99744	112322	1035	0.29367	8.58456	1	1	coding	LjG1.1_chr5	33903538	34655412	751875	-
MSTRG.23345.19	multi-gene overlap	MSTRG.23345	MSTRG.23345.19.p3																						FALSE	0.00025	112322	1035	0.29367	8.58456	1	1	coding	LjG1.1_chr5	33903538	34655412	751875	-
MSTRG.23345.19	multi-gene overlap	MSTRG.23345	MSTRG.23345.19.p2																						TRUE	0.99999	112322	1035	0.29367	8.58456	1	1	coding	LjG1.1_chr5	33903538	34655412	751875	-
MSTRG.23345.19	multi-gene overlap	MSTRG.23345	MSTRG.23345.19.p21																						FALSE	0.50839	112322	1035	0.29367	8.58456	1	1	coding	LjG1.1_chr5	33903538	34655412	751875	-
MSTRG.23345.19	multi-gene overlap	MSTRG.23345	MSTRG.23345.19.p13																						TRUE	0.99998	112322	1035	0.29367	8.58456	1	1	coding	LjG1.1_chr5	33903538	34655412	751875	-
MSTRG.23345.19	multi-gene overlap	MSTRG.23345	MSTRG.23345.19.p6																						TRUE	0.99928	112322	1035	0.29367	8.58456	1	1	coding	LjG1.1_chr5	33903538	34655412	751875	-
MSTRG.23345.19	multi-gene overlap	MSTRG.23345	MSTRG.23345.19.p32																						FALSE	0.02964	112322	1035	0.29367	8.58456	1	1	coding	LjG1.1_chr5	33903538	34655412	751875	-
MSTRG.23345.19	multi-gene overlap	MSTRG.23345	MSTRG.23345.19.p17																						FALSE	0.00272	112322	1035	0.29367	8.58456	1	1	coding	LjG1.1_chr5	33903538	34655412	751875	-
MSTRG.23345.19	multi-gene overlap	MSTRG.23345	MSTRG.23345.19.p22																						TRUE	0.97564	112322	1035	0.29367	8.58456	1	1	coding	LjG1.1_chr5	33903538	34655412	751875	-
MSTRG.23345.19	multi-gene overlap	MSTRG.23345	MSTRG.23345.19.p16																						FALSE	6e-05	112322	1035	0.29367	8.58456	1	1	coding	LjG1.1_chr5	33903538	34655412	751875	-
MSTRG.23345.19	multi-gene overlap	MSTRG.23345	MSTRG.23345.19.p1																						FALSE	0.00159	112322	1035	0.29367	8.58456	1	1	coding	LjG1.1_chr5	33903538	34655412	751875	-
MSTRG.23345.19	multi-gene overlap	MSTRG.23345	MSTRG.23345.19.p23																						FALSE	0.03638	112322	1035	0.29367	8.58456	1	1	coding	LjG1.1_chr5	33903538	34655412	751875	-
MSTRG.23345.19	multi-gene overlap	MSTRG.23345	MSTRG.23345.19.p24																						FALSE	0.05352	112322	1035	0.29367	8.58456	1	1	coding	LjG1.1_chr5	33903538	34655412	751875	-
MSTRG.23345.2	no gene overlaps	MSTRG.23345	MSTRG.23345.2.p13																						TRUE	0.99985	55268	368	0.3007	5.71774	1	0.999993	coding	LjG1.1_chr5	33903538	34655412	751875	-
MSTRG.23345.2	no gene overlaps	MSTRG.23345	MSTRG.23345.2.p12																						FALSE	0.00318	55268	368	0.3007	5.71774	1	0.999993	coding	LjG1.1_chr5	33903538	34655412	751875	-
MSTRG.23345.2	no gene overlaps	MSTRG.23345	MSTRG.23345.2.p16																						FALSE	0.58247	55268	368	0.3007	5.71774	1	0.999993	coding	LjG1.1_chr5	33903538	34655412	751875	-
MSTRG.23345.2	no gene overlaps	MSTRG.23345	MSTRG.23345.2.p3																						FALSE	0.34758	55268	368	0.3007	5.71774	1	0.999993	coding	LjG1.1_chr5	33903538	34655412	751875	-
MSTRG.23345.2	no gene overlaps	MSTRG.23345	MSTRG.23345.2.p7																						FALSE	0.4762	55268	368	0.3007	5.71774	1	0.999993	coding	LjG1.1_chr5	33903538	34655412	751875	-
MSTRG.23345.2	no gene overlaps	MSTRG.23345	MSTRG.23345.2.p20																						FALSE	0.00393	55268	368	0.3007	5.71774	1	0.999993	coding	LjG1.1_chr5	33903538	34655412	751875	-
MSTRG.23345.2	no gene overlaps	MSTRG.23345	MSTRG.23345.2.p9																						FALSE	0.83167	55268	368	0.3007	5.71774	1	0.999993	coding	LjG1.1_chr5	33903538	34655412	751875	-
MSTRG.23345.2	no gene overlaps	MSTRG.23345	MSTRG.23345.2.p6																						FALSE	0.0046	55268	368	0.3007	5.71774	1	0.999993	coding	LjG1.1_chr5	33903538	34655412	751875	-
MSTRG.23345.2	no gene overlaps	MSTRG.23345	MSTRG.23345.2.p17																						TRUE	0.99978	55268	368	0.3007	5.71774	1	0.999993	coding	LjG1.1_chr5	33903538	34655412	751875	-
MSTRG.23345.2	no gene overlaps	MSTRG.23345	MSTRG.23345.2.p18																						FALSE	0.0433	55268	368	0.3007	5.71774	1	0.999993	coding	LjG1.1_chr5	33903538	34655412	751875	-
MSTRG.23345.2	no gene overlaps	MSTRG.23345	MSTRG.23345.2.p8																						FALSE	0.30474	55268	368	0.3007	5.71774	1	0.999993	coding	LjG1.1_chr5	33903538	34655412	751875	-
MSTRG.23345.2	no gene overlaps	MSTRG.23345	MSTRG.23345.2.p14																						FALSE	0.00318	55268	368	0.3007	5.71774	1	0.999993	coding	LjG1.1_chr5	33903538	34655412	751875	-
MSTRG.23345.2	no gene overlaps	MSTRG.23345	MSTRG.23345.2.p11																						FALSE	0.03361	55268	368	0.3007	5.71774	1	0.999993	coding	LjG1.1_chr5	33903538	34655412	751875	-
MSTRG.23345.2	no gene overlaps	MSTRG.23345	MSTRG.23345.2.p15																						TRUE	0.99971	55268	368	0.3007	5.71774	1	0.999993	coding	LjG1.1_chr5	33903538	34655412	751875	-
MSTRG.23345.2	no gene overlaps	MSTRG.23345	MSTRG.23345.2.p5																						FALSE	0.13525	55268	368	0.3007	5.71774	1	0.999993	coding	LjG1.1_chr5	33903538	34655412	751875	-
MSTRG.23345.2	no gene overlaps	MSTRG.23345	MSTRG.23345.2.p19																						TRUE	0.98973	55268	368	0.3007	5.71774	1	0.999993	coding	LjG1.1_chr5	33903538	34655412	751875	-
MSTRG.23345.2	no gene overlaps	MSTRG.23345	MSTRG.23345.2.p1																						TRUE	0.99848	55268	368	0.3007	5.71774	1	0.999993	coding	LjG1.1_chr5	33903538	34655412	751875	-
MSTRG.23345.2	no gene overlaps	MSTRG.23345	MSTRG.23345.2.p21																						FALSE	0.00839	55268	368	0.3007	5.71774	1	0.999993	coding	LjG1.1_chr5	33903538	34655412	751875	-
MSTRG.23345.2	no gene overlaps	MSTRG.23345	MSTRG.23345.2.p10																						FALSE	0.02192	55268	368	0.3007	5.71774	1	0.999993	coding	LjG1.1_chr5	33903538	34655412	751875	-
MSTRG.23345.2	no gene overlaps	MSTRG.23345	MSTRG.23345.2.p4																						TRUE	0.99996	55268	368	0.3007	5.71774	1	0.999993	coding	LjG1.1_chr5	33903538	34655412	751875	-
MSTRG.23345.2	no gene overlaps	MSTRG.23345	MSTRG.23345.2.p2																						TRUE	0.99942	55268	368	0.3007	5.71774	1	0.999993	coding	LjG1.1_chr5	33903538	34655412	751875	-
MSTRG.23345.24	multi-gene overlap	MSTRG.23345	MSTRG.23345.24.p1																						FALSE	0.02964	16477	365	0.31344	9.43303	1	0.999346	coding	LjG1.1_chr5	33903538	34655412	751875	-
MSTRG.23345.24	multi-gene overlap	MSTRG.23345	MSTRG.23345.24.p2																						TRUE	0.99991	16477	365	0.31344	9.43303	1	0.999346	coding	LjG1.1_chr5	33903538	34655412	751875	-
MSTRG.23345.24	multi-gene overlap	MSTRG.23345	MSTRG.23345.24.p3																						TRUE	0.91507	16477	365	0.31344	9.43303	1	0.999346	coding	LjG1.1_chr5	33903538	34655412	751875	-
MSTRG.23345.24	multi-gene overlap	MSTRG.23345	MSTRG.23345.24.p4																						TRUE	0.97564	16477	365	0.31344	9.43303	1	0.999346	coding	LjG1.1_chr5	33903538	34655412	751875	-
MSTRG.23345.25	LotjaGi5g1v0139900	MSTRG.23345	MSTRG.23345.25.p1																						TRUE	0.91507	6507	178	0.32697	6.21446	1	0.933165	coding	LjG1.1_chr5	33903538	34655412	751875	-
MSTRG.23345.29	multi-gene overlap	MSTRG.23345	MSTRG.23345.29.p4																						FALSE	0.02964	14519	528	0.26982	8.23991	1	0.999991	coding	LjG1.1_chr5	33903538	34655412	751875	-
MSTRG.23345.29	multi-gene overlap	MSTRG.23345	MSTRG.23345.29.p3																						TRUE	0.99624	14519	528	0.26982	8.23991	1	0.999991	coding	LjG1.1_chr5	33903538	34655412	751875	-
MSTRG.23345.29	multi-gene overlap	MSTRG.23345	MSTRG.23345.29.p2																						TRUE	0.97564	14519	528	0.26982	8.23991	1	0.999991	coding	LjG1.1_chr5	33903538	34655412	751875	-
MSTRG.23345.29	multi-gene overlap	MSTRG.23345	MSTRG.23345.29.p1																						TRUE	0.99991	14519	528	0.26982	8.23991	1	0.999991	coding	LjG1.1_chr5	33903538	34655412	751875	-
MSTRG.23345.3	no gene overlaps	MSTRG.23345	MSTRG.23345.3.p3																						FALSE	0.34758	84709	422	0.29367	6.40402	1	0.999998	coding	LjG1.1_chr5	33903538	34655412	751875	-
MSTRG.23345.3	no gene overlaps	MSTRG.23345	MSTRG.23345.3.p10																						FALSE	0.83167	84709	422	0.29367	6.40402	1	0.999998	coding	LjG1.1_chr5	33903538	34655412	751875	-
MSTRG.23345.3	no gene overlaps	MSTRG.23345	MSTRG.23345.3.p16																						TRUE	0.99985	84709	422	0.29367	6.40402	1	0.999998	coding	LjG1.1_chr5	33903538	34655412	751875	-
MSTRG.23345.3	no gene overlaps	MSTRG.23345	MSTRG.23345.3.p12																						FALSE	0.03361	84709	422	0.29367	6.40402	1	0.999998	coding	LjG1.1_chr5	33903538	34655412	751875	-
MSTRG.23345.3	no gene overlaps	MSTRG.23345	MSTRG.23345.3.p26																						FALSE	0.00393	84709	422	0.29367	6.40402	1	0.999998	coding	LjG1.1_chr5	33903538	34655412	751875	-
MSTRG.23345.3	no gene overlaps	MSTRG.23345	MSTRG.23345.3.p2																						TRUE	0.99942	84709	422	0.29367	6.40402	1	0.999998	coding	LjG1.1_chr5	33903538	34655412	751875	-
MSTRG.23345.3	no gene overlaps	MSTRG.23345	MSTRG.23345.3.p14																						FALSE	0.00839	84709	422	0.29367	6.40402	1	0.999998	coding	LjG1.1_chr5	33903538	34655412	751875	-
MSTRG.23345.3	no gene overlaps	MSTRG.23345	MSTRG.23345.3.p9																						FALSE	0.30474	84709	422	0.29367	6.40402	1	0.999998	coding	LjG1.1_chr5	33903538	34655412	751875	-
MSTRG.23345.3	no gene overlaps	MSTRG.23345	MSTRG.23345.3.p13																						TRUE	0.99999	84709	422	0.29367	6.40402	1	0.999998	coding	LjG1.1_chr5	33903538	34655412	751875	-
MSTRG.23345.3	no gene overlaps	MSTRG.23345	MSTRG.23345.3.p27																						FALSE	0.00839	84709	422	0.29367	6.40402	1	0.999998	coding	LjG1.1_chr5	33903538	34655412	751875	-
MSTRG.23345.3	no gene overlaps	MSTRG.23345	MSTRG.23345.3.p25																						FALSE	0.0945	84709	422	0.29367	6.40402	1	0.999998	coding	LjG1.1_chr5	33903538	34655412	751875	-
MSTRG.23345.3	no gene overlaps	MSTRG.23345	MSTRG.23345.3.p5																						FALSE	0.13525	84709	422	0.29367	6.40402	1	0.999998	coding	LjG1.1_chr5	33903538	34655412	751875	-
MSTRG.23345.3	no gene overlaps	MSTRG.23345	MSTRG.23345.3.p15																						FALSE	0.00318	84709	422	0.29367	6.40402	1	0.999998	coding	LjG1.1_chr5	33903538	34655412	751875	-
MSTRG.23345.3	no gene overlaps	MSTRG.23345	MSTRG.23345.3.p19																						FALSE	0.58247	84709	422	0.29367	6.40402	1	0.999998	coding	LjG1.1_chr5	33903538	34655412	751875	-
MSTRG.23345.3	no gene overlaps	MSTRG.23345	MSTRG.23345.3.p20																						TRUE	0.99978	84709	422	0.29367	6.40402	1	0.999998	coding	LjG1.1_chr5	33903538	34655412	751875	-
MSTRG.23345.3	no gene overlaps	MSTRG.23345	MSTRG.23345.3.p18																						TRUE	0.99967	84709	422	0.29367	6.40402	1	0.999998	coding	LjG1.1_chr5	33903538	34655412	751875	-
MSTRG.23345.3	no gene overlaps	MSTRG.23345	MSTRG.23345.3.p17																						FALSE	0.00318	84709	422	0.29367	6.40402	1	0.999998	coding	LjG1.1_chr5	33903538	34655412	751875	-
MSTRG.23345.3	no gene overlaps	MSTRG.23345	MSTRG.23345.3.p22																						TRUE	0.98973	84709	422	0.29367	6.40402	1	0.999998	coding	LjG1.1_chr5	33903538	34655412	751875	-
MSTRG.23345.3	no gene overlaps	MSTRG.23345	MSTRG.23345.3.p7																						FALSE	0.00238	84709	422	0.29367	6.40402	1	0.999998	coding	LjG1.1_chr5	33903538	34655412	751875	-
MSTRG.23345.3	no gene overlaps	MSTRG.23345	MSTRG.23345.3.p11																						FALSE	0.02192	84709	422	0.29367	6.40402	1	0.999998	coding	LjG1.1_chr5	33903538	34655412	751875	-
MSTRG.23345.3	no gene overlaps	MSTRG.23345	MSTRG.23345.3.p21																						FALSE	0.0433	84709	422	0.29367	6.40402	1	0.999998	coding	LjG1.1_chr5	33903538	34655412	751875	-
MSTRG.23345.3	no gene overlaps	MSTRG.23345	MSTRG.23345.3.p4																						TRUE	0.99996	84709	422	0.29367	6.40402	1	0.999998	coding	LjG1.1_chr5	33903538	34655412	751875	-
MSTRG.23345.3	no gene overlaps	MSTRG.23345	MSTRG.23345.3.p24																						FALSE	0.47049	84709	422	0.29367	6.40402	1	0.999998	coding	LjG1.1_chr5	33903538	34655412	751875	-
MSTRG.23345.3	no gene overlaps	MSTRG.23345	MSTRG.23345.3.p1																						TRUE	0.99848	84709	422	0.29367	6.40402	1	0.999998	coding	LjG1.1_chr5	33903538	34655412	751875	-
MSTRG.23345.3	no gene overlaps	MSTRG.23345	MSTRG.23345.3.p23																						FALSE	0.0046	84709	422	0.29367	6.40402	1	0.999998	coding	LjG1.1_chr5	33903538	34655412	751875	-
MSTRG.23345.3	no gene overlaps	MSTRG.23345	MSTRG.23345.3.p8																						FALSE	0.4762	84709	422	0.29367	6.40402	1	0.999998	coding	LjG1.1_chr5	33903538	34655412	751875	-
MSTRG.23345.3	no gene overlaps	MSTRG.23345	MSTRG.23345.3.p6																						FALSE	0.01853	84709	422	0.29367	6.40402	1	0.999998	coding	LjG1.1_chr5	33903538	34655412	751875	-
MSTRG.23345.33	no gene overlaps	MSTRG.23345	MSTRG.23345.33.p1	PF14299.13	2QRA4	Q9ZVQ6	Phloem protein 2	carbohydrate binding	sp|Q9ZVQ6|P2B10_ARATH F-box protein PP2-B10 OS=Arabidopsis thaliana OX=3702 GN=PP2B10 PE=1 SV=1	2.343E-17	6.288E-23	4.228E-13	35.400	39.400	34.000	77	97	69	2	2	11	128	132	130	TRUE	0.98033	4590	133	0.28206	4.98145	1	0.701882	coding	LjG1.1_chr5	33903538	34655412	751875	-
MSTRG.23345.34	no gene overlaps	MSTRG.23345	MSTRG.23345.34.p5																						TRUE	0.98141	28802	1035	0.3307	8.58456	1	1	coding	LjG1.1_chr5	33903538	34655412	751875	-
MSTRG.23345.34	no gene overlaps	MSTRG.23345	MSTRG.23345.34.p3																						TRUE	0.99928	28802	1035	0.3307	8.58456	1	1	coding	LjG1.1_chr5	33903538	34655412	751875	-
MSTRG.23345.34	no gene overlaps	MSTRG.23345	MSTRG.23345.34.p1																						FALSE	0.00353	28802	1035	0.3307	8.58456	1	1	coding	LjG1.1_chr5	33903538	34655412	751875	-
MSTRG.23345.34	no gene overlaps	MSTRG.23345	MSTRG.23345.34.p4																						TRUE	0.99744	28802	1035	0.3307	8.58456	1	1	coding	LjG1.1_chr5	33903538	34655412	751875	-
MSTRG.23345.34	no gene overlaps	MSTRG.23345	MSTRG.23345.34.p8																						FALSE	0.0113	28802	1035	0.3307	8.58456	1	1	coding	LjG1.1_chr5	33903538	34655412	751875	-
MSTRG.23345.34	no gene overlaps	MSTRG.23345	MSTRG.23345.34.p7																						FALSE	0.00272	28802	1035	0.3307	8.58456	1	1	coding	LjG1.1_chr5	33903538	34655412	751875	-
MSTRG.23345.34	no gene overlaps	MSTRG.23345	MSTRG.23345.34.p6																						FALSE	6e-05	28802	1035	0.3307	8.58456	1	1	coding	LjG1.1_chr5	33903538	34655412	751875	-
MSTRG.23345.34	no gene overlaps	MSTRG.23345	MSTRG.23345.34.p2																						FALSE	0.00839	28802	1035	0.3307	8.58456	1	1	coding	LjG1.1_chr5	33903538	34655412	751875	-
MSTRG.23345.35	no gene overlaps	MSTRG.23345	MSTRG.23345.35.p1																						FALSE	0.00353	10196	134	0.28859	8.71795	1	0.240638	noncoding	LjG1.1_chr5	33903538	34655412	751875	-
MSTRG.23345.36	no gene overlaps	MSTRG.23345	MSTRG.23345.36.p5																						FALSE	6e-05	33900	1035	0.32421	8.58456	1	1	coding	LjG1.1_chr5	33903538	34655412	751875	-
MSTRG.23345.36	no gene overlaps	MSTRG.23345	MSTRG.23345.36.p2																						TRUE	0.99744	33900	1035	0.32421	8.58456	1	1	coding	LjG1.1_chr5	33903538	34655412	751875	-
MSTRG.23345.36	no gene overlaps	MSTRG.23345	MSTRG.23345.36.p6																						FALSE	0.00272	33900	1035	0.32421	8.58456	1	1	coding	LjG1.1_chr5	33903538	34655412	751875	-
MSTRG.23345.36	no gene overlaps	MSTRG.23345	MSTRG.23345.36.p1																						TRUE	0.99928	33900	1035	0.32421	8.58456	1	1	coding	LjG1.1_chr5	33903538	34655412	751875	-
MSTRG.23345.36	no gene overlaps	MSTRG.23345	MSTRG.23345.36.p3																						FALSE	0.00839	33900	1035	0.32421	8.58456	1	1	coding	LjG1.1_chr5	33903538	34655412	751875	-
MSTRG.23345.36	no gene overlaps	MSTRG.23345	MSTRG.23345.36.p8																						FALSE	0.00353	33900	1035	0.32421	8.58456	1	1	coding	LjG1.1_chr5	33903538	34655412	751875	-
MSTRG.23345.36	no gene overlaps	MSTRG.23345	MSTRG.23345.36.p4																						TRUE	0.98141	33900	1035	0.32421	8.58456	1	1	coding	LjG1.1_chr5	33903538	34655412	751875	-
MSTRG.23345.36	no gene overlaps	MSTRG.23345	MSTRG.23345.36.p7																						FALSE	0.0113	33900	1035	0.32421	8.58456	1	1	coding	LjG1.1_chr5	33903538	34655412	751875	-
MSTRG.23345.37	no gene overlaps	MSTRG.23345	MSTRG.23345.37.p7																						TRUE	0.99998	21144	213	0.29772	8.73413	1	0.860675	coding	LjG1.1_chr5	33903538	34655412	751875	-
MSTRG.23345.37	no gene overlaps	MSTRG.23345	MSTRG.23345.37.p1																						FALSE	0.03638	21144	213	0.29772	8.73413	1	0.860675	coding	LjG1.1_chr5	33903538	34655412	751875	-
MSTRG.23345.37	no gene overlaps	MSTRG.23345	MSTRG.23345.37.p2																						FALSE	0.05352	21144	213	0.29772	8.73413	1	0.860675	coding	LjG1.1_chr5	33903538	34655412	751875	-
MSTRG.23345.37	no gene overlaps	MSTRG.23345	MSTRG.23345.37.p3																						FALSE	0.00021	21144	213	0.29772	8.73413	1	0.860675	coding	LjG1.1_chr5	33903538	34655412	751875	-
MSTRG.23345.37	no gene overlaps	MSTRG.23345	MSTRG.23345.37.p5																						TRUE	0.99999	21144	213	0.29772	8.73413	1	0.860675	coding	LjG1.1_chr5	33903538	34655412	751875	-
MSTRG.23345.37	no gene overlaps	MSTRG.23345	MSTRG.23345.37.p6																						FALSE	0.00025	21144	213	0.29772	8.73413	1	0.860675	coding	LjG1.1_chr5	33903538	34655412	751875	-
MSTRG.23345.37	no gene overlaps	MSTRG.23345	MSTRG.23345.37.p8																						FALSE	0.07301	21144	213	0.29772	8.73413	1	0.860675	coding	LjG1.1_chr5	33903538	34655412	751875	-
MSTRG.23345.37	no gene overlaps	MSTRG.23345	MSTRG.23345.37.p4																						FALSE	0.00159	21144	213	0.29772	8.73413	1	0.860675	coding	LjG1.1_chr5	33903538	34655412	751875	-
MSTRG.23345.38	no gene overlaps	MSTRG.23345	MSTRG.23345.38.p3																						FALSE	0.03638	12407	213	0.36364	8.73413	1	0.98139	coding	LjG1.1_chr5	33903538	34655412	751875	-
MSTRG.23345.38	no gene overlaps	MSTRG.23345	MSTRG.23345.38.p1																						TRUE	0.99998	12407	213	0.36364	8.73413	1	0.98139	coding	LjG1.1_chr5	33903538	34655412	751875	-
MSTRG.23345.38	no gene overlaps	MSTRG.23345	MSTRG.23345.38.p2																						FALSE	0.00839	12407	213	0.36364	8.73413	1	0.98139	coding	LjG1.1_chr5	33903538	34655412	751875	-
MSTRG.23345.39	multi-gene overlap	MSTRG.23345	MSTRG.23345.39.p5																						TRUE	0.99896	67816	953	0.29367	5.8001	1	1	coding	LjG1.1_chr5	33903538	34655412	751875	-
MSTRG.23345.39	multi-gene overlap	MSTRG.23345	MSTRG.23345.39.p20																						TRUE	0.98627	67816	953	0.29367	5.8001	1	1	coding	LjG1.1_chr5	33903538	34655412	751875	-
MSTRG.23345.39	multi-gene overlap	MSTRG.23345	MSTRG.23345.39.p16																						FALSE	0.01942	67816	953	0.29367	5.8001	1	1	coding	LjG1.1_chr5	33903538	34655412	751875	-
MSTRG.23345.39	multi-gene overlap	MSTRG.23345	MSTRG.23345.39.p19																						TRUE	0.98473	67816	953	0.29367	5.8001	1	1	coding	LjG1.1_chr5	33903538	34655412	751875	-
MSTRG.23345.39	multi-gene overlap	MSTRG.23345	MSTRG.23345.39.p27																						TRUE	0.92335	67816	953	0.29367	5.8001	1	1	coding	LjG1.1_chr5	33903538	34655412	751875	-
MSTRG.23345.39	multi-gene overlap	MSTRG.23345	MSTRG.23345.39.p23																						FALSE	0.10586	67816	953	0.29367	5.8001	1	1	coding	LjG1.1_chr5	33903538	34655412	751875	-
MSTRG.23345.39	multi-gene overlap	MSTRG.23345	MSTRG.23345.39.p10																						TRUE	0.99678	67816	953	0.29367	5.8001	1	1	coding	LjG1.1_chr5	33903538	34655412	751875	-
MSTRG.23345.39	multi-gene overlap	MSTRG.23345	MSTRG.23345.39.p24																						TRUE	0.99956	67816	953	0.29367	5.8001	1	1	coding	LjG1.1_chr5	33903538	34655412	751875	-
MSTRG.23345.39	multi-gene overlap	MSTRG.23345	MSTRG.23345.39.p14																						TRUE	0.99894	67816	953	0.29367	5.8001	1	1	coding	LjG1.1_chr5	33903538	34655412	751875	-
MSTRG.23345.39	multi-gene overlap	MSTRG.23345	MSTRG.23345.39.p6																						TRUE	0.99991	67816	953	0.29367	5.8001	1	1	coding	LjG1.1_chr5	33903538	34655412	751875	-
MSTRG.23345.39	multi-gene overlap	MSTRG.23345	MSTRG.23345.39.p22																						FALSE	0.00084	67816	953	0.29367	5.8001	1	1	coding	LjG1.1_chr5	33903538	34655412	751875	-
MSTRG.23345.39	multi-gene overlap	MSTRG.23345	MSTRG.23345.39.p2																						FALSE	0.05291	67816	953	0.29367	5.8001	1	1	coding	LjG1.1_chr5	33903538	34655412	751875	-
MSTRG.23345.39	multi-gene overlap	MSTRG.23345	MSTRG.23345.39.p26																						TRUE	0.99338	67816	953	0.29367	5.8001	1	1	coding	LjG1.1_chr5	33903538	34655412	751875	-
MSTRG.23345.39	multi-gene overlap	MSTRG.23345	MSTRG.23345.39.p25																						TRUE	0.98529	67816	953	0.29367	5.8001	1	1	coding	LjG1.1_chr5	33903538	34655412	751875	-
MSTRG.23345.39	multi-gene overlap	MSTRG.23345	MSTRG.23345.39.p11																						TRUE	0.99977	67816	953	0.29367	5.8001	1	1	coding	LjG1.1_chr5	33903538	34655412	751875	-
MSTRG.23345.39	multi-gene overlap	MSTRG.23345	MSTRG.23345.39.p1																						TRUE	0.98324	67816	953	0.29367	5.8001	1	1	coding	LjG1.1_chr5	33903538	34655412	751875	-
MSTRG.23345.39	multi-gene overlap	MSTRG.23345	MSTRG.23345.39.p17																						TRUE	0.99678	67816	953	0.29367	5.8001	1	1	coding	LjG1.1_chr5	33903538	34655412	751875	-
MSTRG.23345.39	multi-gene overlap	MSTRG.23345	MSTRG.23345.39.p4																						FALSE	0.0466	67816	953	0.29367	5.8001	1	1	coding	LjG1.1_chr5	33903538	34655412	751875	-
MSTRG.23345.39	multi-gene overlap	MSTRG.23345	MSTRG.23345.39.p8																						TRUE	0.99796	67816	953	0.29367	5.8001	1	1	coding	LjG1.1_chr5	33903538	34655412	751875	-
MSTRG.23345.39	multi-gene overlap	MSTRG.23345	MSTRG.23345.39.p12																						TRUE	0.99734	67816	953	0.29367	5.8001	1	1	coding	LjG1.1_chr5	33903538	34655412	751875	-
MSTRG.23345.39	multi-gene overlap	MSTRG.23345	MSTRG.23345.39.p3																						FALSE	0.02125	67816	953	0.29367	5.8001	1	1	coding	LjG1.1_chr5	33903538	34655412	751875	-
MSTRG.23345.39	multi-gene overlap	MSTRG.23345	MSTRG.23345.39.p18																						TRUE	0.92047	67816	953	0.29367	5.8001	1	1	coding	LjG1.1_chr5	33903538	34655412	751875	-
MSTRG.23345.39	multi-gene overlap	MSTRG.23345	MSTRG.23345.39.p15																						TRUE	0.99906	67816	953	0.29367	5.8001	1	1	coding	LjG1.1_chr5	33903538	34655412	751875	-
MSTRG.23345.39	multi-gene overlap	MSTRG.23345	MSTRG.23345.39.p21																						TRUE	1	67816	953	0.29367	5.8001	1	1	coding	LjG1.1_chr5	33903538	34655412	751875	-
MSTRG.23345.39	multi-gene overlap	MSTRG.23345	MSTRG.23345.39.p7																						TRUE	0.99512	67816	953	0.29367	5.8001	1	1	coding	LjG1.1_chr5	33903538	34655412	751875	-
MSTRG.23345.39	multi-gene overlap	MSTRG.23345	MSTRG.23345.39.p13																						FALSE	0.0308	67816	953	0.29367	5.8001	1	1	coding	LjG1.1_chr5	33903538	34655412	751875	-
MSTRG.23345.39	multi-gene overlap	MSTRG.23345	MSTRG.23345.39.p9																						FALSE	0.41044	67816	953	0.29367	5.8001	1	1	coding	LjG1.1_chr5	33903538	34655412	751875	-
MSTRG.23345.4	no gene overlaps	MSTRG.23345	MSTRG.23345.4.p11																						FALSE	0.30474	39407	166	0.30816	7.59087	1	0.695954	coding	LjG1.1_chr5	33903538	34655412	751875	-
MSTRG.23345.4	no gene overlaps	MSTRG.23345	MSTRG.23345.4.p2																						TRUE	0.99985	39407	166	0.30816	7.59087	1	0.695954	coding	LjG1.1_chr5	33903538	34655412	751875	-
MSTRG.23345.4	no gene overlaps	MSTRG.23345	MSTRG.23345.4.p10																						FALSE	0.00238	39407	166	0.30816	7.59087	1	0.695954	coding	LjG1.1_chr5	33903538	34655412	751875	-
MSTRG.23345.4	no gene overlaps	MSTRG.23345	MSTRG.23345.4.p7																						FALSE	0.00839	39407	166	0.30816	7.59087	1	0.695954	coding	LjG1.1_chr5	33903538	34655412	751875	-
MSTRG.23345.4	no gene overlaps	MSTRG.23345	MSTRG.23345.4.p6																						FALSE	0.20481	39407	166	0.30816	7.59087	1	0.695954	coding	LjG1.1_chr5	33903538	34655412	751875	-
MSTRG.23345.4	no gene overlaps	MSTRG.23345	MSTRG.23345.4.p9																						FALSE	0.01853	39407	166	0.30816	7.59087	1	0.695954	coding	LjG1.1_chr5	33903538	34655412	751875	-
MSTRG.23345.4	no gene overlaps	MSTRG.23345	MSTRG.23345.4.p8																						FALSE	0.00839	39407	166	0.30816	7.59087	1	0.695954	coding	LjG1.1_chr5	33903538	34655412	751875	-
MSTRG.23345.4	no gene overlaps	MSTRG.23345	MSTRG.23345.4.p4																						FALSE	0.0046	39407	166	0.30816	7.59087	1	0.695954	coding	LjG1.1_chr5	33903538	34655412	751875	-
MSTRG.23345.4	no gene overlaps	MSTRG.23345	MSTRG.23345.4.p5																						FALSE	0.47049	39407	166	0.30816	7.59087	1	0.695954	coding	LjG1.1_chr5	33903538	34655412	751875	-
MSTRG.23345.4	no gene overlaps	MSTRG.23345	MSTRG.23345.4.p3																						FALSE	0.00318	39407	166	0.30816	7.59087	1	0.695954	coding	LjG1.1_chr5	33903538	34655412	751875	-
MSTRG.23345.4	no gene overlaps	MSTRG.23345	MSTRG.23345.4.p1																						TRUE	0.99999	39407	166	0.30816	7.59087	1	0.695954	coding	LjG1.1_chr5	33903538	34655412	751875	-
MSTRG.23345.40	no gene overlaps	MSTRG.23345	MSTRG.23345.40.p11																						TRUE	0.99894	69269	953	0.29367	5.8001	1	1	coding	LjG1.1_chr5	33903538	34655412	751875	-
MSTRG.23345.40	no gene overlaps	MSTRG.23345	MSTRG.23345.40.p14																						TRUE	0.99678	69269	953	0.29367	5.8001	1	1	coding	LjG1.1_chr5	33903538	34655412	751875	-
MSTRG.23345.40	no gene overlaps	MSTRG.23345	MSTRG.23345.40.p4																						TRUE	0.99896	69269	953	0.29367	5.8001	1	1	coding	LjG1.1_chr5	33903538	34655412	751875	-
MSTRG.23345.40	no gene overlaps	MSTRG.23345	MSTRG.23345.40.p21																						FALSE	0.10586	69269	953	0.29367	5.8001	1	1	coding	LjG1.1_chr5	33903538	34655412	751875	-
MSTRG.23345.40	no gene overlaps	MSTRG.23345	MSTRG.23345.40.p17																						TRUE	0.98473	69269	953	0.29367	5.8001	1	1	coding	LjG1.1_chr5	33903538	34655412	751875	-
MSTRG.23345.40	no gene overlaps	MSTRG.23345	MSTRG.23345.40.p23																						TRUE	0.98529	69269	953	0.29367	5.8001	1	1	coding	LjG1.1_chr5	33903538	34655412	751875	-
MSTRG.23345.40	no gene overlaps	MSTRG.23345	MSTRG.23345.40.p20																						FALSE	0.00084	69269	953	0.29367	5.8001	1	1	coding	LjG1.1_chr5	33903538	34655412	751875	-
MSTRG.23345.40	no gene overlaps	MSTRG.23345	MSTRG.23345.40.p15																						TRUE	0.99977	69269	953	0.29367	5.8001	1	1	coding	LjG1.1_chr5	33903538	34655412	751875	-
MSTRG.23345.40	no gene overlaps	MSTRG.23345	MSTRG.23345.40.p13																						TRUE	0.97692	69269	953	0.29367	5.8001	1	1	coding	LjG1.1_chr5	33903538	34655412	751875	-
MSTRG.23345.40	no gene overlaps	MSTRG.23345	MSTRG.23345.40.p18																						TRUE	0.98627	69269	953	0.29367	5.8001	1	1	coding	LjG1.1_chr5	33903538	34655412	751875	-
MSTRG.23345.40	no gene overlaps	MSTRG.23345	MSTRG.23345.40.p22																						TRUE	0.99956	69269	953	0.29367	5.8001	1	1	coding	LjG1.1_chr5	33903538	34655412	751875	-
MSTRG.23345.40	no gene overlaps	MSTRG.23345	MSTRG.23345.40.p12																						FALSE	0.00378	69269	953	0.29367	5.8001	1	1	coding	LjG1.1_chr5	33903538	34655412	751875	-
MSTRG.23345.40	no gene overlaps	MSTRG.23345	MSTRG.23345.40.p16																						TRUE	0.92047	69269	953	0.29367	5.8001	1	1	coding	LjG1.1_chr5	33903538	34655412	751875	-
MSTRG.23345.40	no gene overlaps	MSTRG.23345	MSTRG.23345.40.p1																						FALSE	0.05291	69269	953	0.29367	5.8001	1	1	coding	LjG1.1_chr5	33903538	34655412	751875	-
MSTRG.23345.40	no gene overlaps	MSTRG.23345	MSTRG.23345.40.p10																						FALSE	0.0308	69269	953	0.29367	5.8001	1	1	coding	LjG1.1_chr5	33903538	34655412	751875	-
MSTRG.23345.40	no gene overlaps	MSTRG.23345	MSTRG.23345.40.p5																						TRUE	0.99991	69269	953	0.29367	5.8001	1	1	coding	LjG1.1_chr5	33903538	34655412	751875	-
MSTRG.23345.40	no gene overlaps	MSTRG.23345	MSTRG.23345.40.p6																						TRUE	0.99512	69269	953	0.29367	5.8001	1	1	coding	LjG1.1_chr5	33903538	34655412	751875	-
MSTRG.23345.40	no gene overlaps	MSTRG.23345	MSTRG.23345.40.p3																						FALSE	0.0466	69269	953	0.29367	5.8001	1	1	coding	LjG1.1_chr5	33903538	34655412	751875	-
MSTRG.23345.40	no gene overlaps	MSTRG.23345	MSTRG.23345.40.p2																						FALSE	0.02125	69269	953	0.29367	5.8001	1	1	coding	LjG1.1_chr5	33903538	34655412	751875	-
MSTRG.23345.40	no gene overlaps	MSTRG.23345	MSTRG.23345.40.p9																						TRUE	0.99931	69269	953	0.29367	5.8001	1	1	coding	LjG1.1_chr5	33903538	34655412	751875	-
MSTRG.23345.40	no gene overlaps	MSTRG.23345	MSTRG.23345.40.p7																						TRUE	0.99796	69269	953	0.29367	5.8001	1	1	coding	LjG1.1_chr5	33903538	34655412	751875	-
MSTRG.23345.40	no gene overlaps	MSTRG.23345	MSTRG.23345.40.p24																						FALSE	0.01942	69269	953	0.29367	5.8001	1	1	coding	LjG1.1_chr5	33903538	34655412	751875	-
MSTRG.23345.40	no gene overlaps	MSTRG.23345	MSTRG.23345.40.p8																						FALSE	0.03413	69269	953	0.29367	5.8001	1	1	coding	LjG1.1_chr5	33903538	34655412	751875	-
MSTRG.23345.40	no gene overlaps	MSTRG.23345	MSTRG.23345.40.p19																						TRUE	1	69269	953	0.29367	5.8001	1	1	coding	LjG1.1_chr5	33903538	34655412	751875	-
MSTRG.23345.41	no gene overlaps	MSTRG.23345	MSTRG.23345.41.p27																						TRUE	0.99977	95328	953	0.29367	5.8001	1	1	coding	LjG1.1_chr5	33903538	34655412	751875	-
MSTRG.23345.41	no gene overlaps	MSTRG.23345	MSTRG.23345.41.p2																						TRUE	0.97693	95328	953	0.29367	5.8001	1	1	coding	LjG1.1_chr5	33903538	34655412	751875	-
MSTRG.23345.41	no gene overlaps	MSTRG.23345	MSTRG.23345.41.p21																						TRUE	0.99796	95328	953	0.29367	5.8001	1	1	coding	LjG1.1_chr5	33903538	34655412	751875	-
MSTRG.23345.41	no gene overlaps	MSTRG.23345	MSTRG.23345.41.p18																						TRUE	0.99896	95328	953	0.29367	5.8001	1	1	coding	LjG1.1_chr5	33903538	34655412	751875	-
MSTRG.23345.41	no gene overlaps	MSTRG.23345	MSTRG.23345.41.p22																						FALSE	0.03413	95328	953	0.29367	5.8001	1	1	coding	LjG1.1_chr5	33903538	34655412	751875	-
MSTRG.23345.41	no gene overlaps	MSTRG.23345	MSTRG.23345.41.p11																						TRUE	0.99956	95328	953	0.29367	5.8001	1	1	coding	LjG1.1_chr5	33903538	34655412	751875	-
MSTRG.23345.41	no gene overlaps	MSTRG.23345	MSTRG.23345.41.p9																						FALSE	0.01942	95328	953	0.29367	5.8001	1	1	coding	LjG1.1_chr5	33903538	34655412	751875	-
MSTRG.23345.41	no gene overlaps	MSTRG.23345	MSTRG.23345.41.p14																						TRUE	0.99338	95328	953	0.29367	5.8001	1	1	coding	LjG1.1_chr5	33903538	34655412	751875	-
MSTRG.23345.41	no gene overlaps	MSTRG.23345	MSTRG.23345.41.p8																						TRUE	0.99906	95328	953	0.29367	5.8001	1	1	coding	LjG1.1_chr5	33903538	34655412	751875	-
MSTRG.23345.41	no gene overlaps	MSTRG.23345	MSTRG.23345.41.p19																						TRUE	0.99991	95328	953	0.29367	5.8001	1	1	coding	LjG1.1_chr5	33903538	34655412	751875	-
MSTRG.23345.41	no gene overlaps	MSTRG.23345	MSTRG.23345.41.p4																						FALSE	0.71751	95328	953	0.29367	5.8001	1	1	coding	LjG1.1_chr5	33903538	34655412	751875	-
MSTRG.23345.41	no gene overlaps	MSTRG.23345	MSTRG.23345.41.p16																						FALSE	0.02125	95328	953	0.29367	5.8001	1	1	coding	LjG1.1_chr5	33903538	34655412	751875	-
MSTRG.23345.41	no gene overlaps	MSTRG.23345	MSTRG.23345.41.p25																						FALSE	0.41044	95328	953	0.29367	5.8001	1	1	coding	LjG1.1_chr5	33903538	34655412	751875	-
MSTRG.23345.41	no gene overlaps	MSTRG.23345	MSTRG.23345.41.p24																						TRUE	0.99911	95328	953	0.29367	5.8001	1	1	coding	LjG1.1_chr5	33903538	34655412	751875	-
MSTRG.23345.41	no gene overlaps	MSTRG.23345	MSTRG.23345.41.p12																						TRUE	0.98529	95328	953	0.29367	5.8001	1	1	coding	LjG1.1_chr5	33903538	34655412	751875	-
MSTRG.23345.41	no gene overlaps	MSTRG.23345	MSTRG.23345.41.p1																						FALSE	0.00378	95328	953	0.29367	5.8001	1	1	coding	LjG1.1_chr5	33903538	34655412	751875	-
MSTRG.23345.41	no gene overlaps	MSTRG.23345	MSTRG.23345.41.p17																						FALSE	0.0466	95328	953	0.29367	5.8001	1	1	coding	LjG1.1_chr5	33903538	34655412	751875	-
MSTRG.23345.41	no gene overlaps	MSTRG.23345	MSTRG.23345.41.p23																						TRUE	0.99931	95328	953	0.29367	5.8001	1	1	coding	LjG1.1_chr5	33903538	34655412	751875	-
MSTRG.23345.41	no gene overlaps	MSTRG.23345	MSTRG.23345.41.p20																						TRUE	0.99512	95328	953	0.29367	5.8001	1	1	coding	LjG1.1_chr5	33903538	34655412	751875	-
MSTRG.23345.41	no gene overlaps	MSTRG.23345	MSTRG.23345.41.p6																						TRUE	0.99357	95328	953	0.29367	5.8001	1	1	coding	LjG1.1_chr5	33903538	34655412	751875	-
MSTRG.23345.41	no gene overlaps	MSTRG.23345	MSTRG.23345.41.p10																						FALSE	0.10586	95328	953	0.29367	5.8001	1	1	coding	LjG1.1_chr5	33903538	34655412	751875	-
MSTRG.23345.41	no gene overlaps	MSTRG.23345	MSTRG.23345.41.p13																						FALSE	0.72948	95328	953	0.29367	5.8001	1	1	coding	LjG1.1_chr5	33903538	34655412	751875	-
MSTRG.23345.41	no gene overlaps	MSTRG.23345	MSTRG.23345.41.p5																						FALSE	0.41305	95328	953	0.29367	5.8001	1	1	coding	LjG1.1_chr5	33903538	34655412	751875	-
MSTRG.23345.41	no gene overlaps	MSTRG.23345	MSTRG.23345.41.p15																						TRUE	0.92335	95328	953	0.29367	5.8001	1	1	coding	LjG1.1_chr5	33903538	34655412	751875	-
MSTRG.23345.41	no gene overlaps	MSTRG.23345	MSTRG.23345.41.p7																						FALSE	0.00448	95328	953	0.29367	5.8001	1	1	coding	LjG1.1_chr5	33903538	34655412	751875	-
MSTRG.23345.41	no gene overlaps	MSTRG.23345	MSTRG.23345.41.p26																						TRUE	0.99678	95328	953	0.29367	5.8001	1	1	coding	LjG1.1_chr5	33903538	34655412	751875	-
MSTRG.23345.41	no gene overlaps	MSTRG.23345	MSTRG.23345.41.p3																						TRUE	0.97241	95328	953	0.29367	5.8001	1	1	coding	LjG1.1_chr5	33903538	34655412	751875	-
MSTRG.23345.42	no gene overlaps	MSTRG.23345	MSTRG.23345.42.p7																						TRUE	0.99977	28784	953	0.32886	5.8001	1	1	coding	LjG1.1_chr5	33903538	34655412	751875	-
MSTRG.23345.42	no gene overlaps	MSTRG.23345	MSTRG.23345.42.p6																						TRUE	0.99678	28784	953	0.32886	5.8001	1	1	coding	LjG1.1_chr5	33903538	34655412	751875	-
MSTRG.23345.42	no gene overlaps	MSTRG.23345	MSTRG.23345.42.p2																						TRUE	0.97241	28784	953	0.32886	5.8001	1	1	coding	LjG1.1_chr5	33903538	34655412	751875	-
MSTRG.23345.42	no gene overlaps	MSTRG.23345	MSTRG.23345.42.p1																						TRUE	0.97693	28784	953	0.32886	5.8001	1	1	coding	LjG1.1_chr5	33903538	34655412	751875	-
MSTRG.23345.42	no gene overlaps	MSTRG.23345	MSTRG.23345.42.p5																						FALSE	0.41044	28784	953	0.32886	5.8001	1	1	coding	LjG1.1_chr5	33903538	34655412	751875	-
MSTRG.23345.42	no gene overlaps	MSTRG.23345	MSTRG.23345.42.p4																						TRUE	0.92335	28784	953	0.32886	5.8001	1	1	coding	LjG1.1_chr5	33903538	34655412	751875	-
MSTRG.23345.42	no gene overlaps	MSTRG.23345	MSTRG.23345.42.p11																						FALSE	0.01942	28784	953	0.32886	5.8001	1	1	coding	LjG1.1_chr5	33903538	34655412	751875	-
MSTRG.23345.42	no gene overlaps	MSTRG.23345	MSTRG.23345.42.p10																						TRUE	0.99906	28784	953	0.32886	5.8001	1	1	coding	LjG1.1_chr5	33903538	34655412	751875	-
MSTRG.23345.42	no gene overlaps	MSTRG.23345	MSTRG.23345.42.p8																						TRUE	0.99931	28784	953	0.32886	5.8001	1	1	coding	LjG1.1_chr5	33903538	34655412	751875	-
MSTRG.23345.42	no gene overlaps	MSTRG.23345	MSTRG.23345.42.p9																						TRUE	0.99911	28784	953	0.32886	5.8001	1	1	coding	LjG1.1_chr5	33903538	34655412	751875	-
MSTRG.23345.42	no gene overlaps	MSTRG.23345	MSTRG.23345.42.p3																						TRUE	0.99338	28784	953	0.32886	5.8001	1	1	coding	LjG1.1_chr5	33903538	34655412	751875	-
MSTRG.23345.43	no gene overlaps	MSTRG.23345	MSTRG.23345.43.p12																						TRUE	0.97241	32471	953	0.29202	5.8001	1	1	coding	LjG1.1_chr5	33903538	34655412	751875	-
MSTRG.23345.43	no gene overlaps	MSTRG.23345	MSTRG.23345.43.p9																						TRUE	0.92047	32471	953	0.29202	5.8001	1	1	coding	LjG1.1_chr5	33903538	34655412	751875	-
MSTRG.23345.43	no gene overlaps	MSTRG.23345	MSTRG.23345.43.p11																						TRUE	0.96439	32471	953	0.29202	5.8001	1	1	coding	LjG1.1_chr5	33903538	34655412	751875	-
MSTRG.23345.43	no gene overlaps	MSTRG.23345	MSTRG.23345.43.p3																						TRUE	0.99977	32471	953	0.29202	5.8001	1	1	coding	LjG1.1_chr5	33903538	34655412	751875	-
MSTRG.23345.43	no gene overlaps	MSTRG.23345	MSTRG.23345.43.p4																						FALSE	0.0308	32471	953	0.29202	5.8001	1	1	coding	LjG1.1_chr5	33903538	34655412	751875	-
MSTRG.23345.43	no gene overlaps	MSTRG.23345	MSTRG.23345.43.p10																						TRUE	0.98473	32471	953	0.29202	5.8001	1	1	coding	LjG1.1_chr5	33903538	34655412	751875	-
MSTRG.23345.43	no gene overlaps	MSTRG.23345	MSTRG.23345.43.p8																						TRUE	0.99678	32471	953	0.29202	5.8001	1	1	coding	LjG1.1_chr5	33903538	34655412	751875	-
MSTRG.23345.43	no gene overlaps	MSTRG.23345	MSTRG.23345.43.p13																						TRUE	0.99906	32471	953	0.29202	5.8001	1	1	coding	LjG1.1_chr5	33903538	34655412	751875	-
MSTRG.23345.43	no gene overlaps	MSTRG.23345	MSTRG.23345.43.p2																						TRUE	0.92335	32471	953	0.29202	5.8001	1	1	coding	LjG1.1_chr5	33903538	34655412	751875	-
MSTRG.23345.43	no gene overlaps	MSTRG.23345	MSTRG.23345.43.p14																						FALSE	0.01942	32471	953	0.29202	5.8001	1	1	coding	LjG1.1_chr5	33903538	34655412	751875	-
MSTRG.23345.43	no gene overlaps	MSTRG.23345	MSTRG.23345.43.p6																						TRUE	0.99911	32471	953	0.29202	5.8001	1	1	coding	LjG1.1_chr5	33903538	34655412	751875	-
MSTRG.23345.43	no gene overlaps	MSTRG.23345	MSTRG.23345.43.p5																						TRUE	0.99894	32471	953	0.29202	5.8001	1	1	coding	LjG1.1_chr5	33903538	34655412	751875	-
MSTRG.23345.43	no gene overlaps	MSTRG.23345	MSTRG.23345.43.p1																						TRUE	0.99338	32471	953	0.29202	5.8001	1	1	coding	LjG1.1_chr5	33903538	34655412	751875	-
MSTRG.23345.43	no gene overlaps	MSTRG.23345	MSTRG.23345.43.p7																						FALSE	0.41044	32471	953	0.29202	5.8001	1	1	coding	LjG1.1_chr5	33903538	34655412	751875	-
MSTRG.23345.44	no gene overlaps	MSTRG.23345	MSTRG.23345.44.p3																						TRUE	0.99931	31586	953	0.32465	5.8001	1	1	coding	LjG1.1_chr5	33903538	34655412	751875	-
MSTRG.23345.44	no gene overlaps	MSTRG.23345	MSTRG.23345.44.p1																						TRUE	0.99338	31586	953	0.32465	5.8001	1	1	coding	LjG1.1_chr5	33903538	34655412	751875	-
MSTRG.23345.44	no gene overlaps	MSTRG.23345	MSTRG.23345.44.p2																						TRUE	0.92335	31586	953	0.32465	5.8001	1	1	coding	LjG1.1_chr5	33903538	34655412	751875	-
MSTRG.23345.44	no gene overlaps	MSTRG.23345	MSTRG.23345.44.p4																						TRUE	0.99911	31586	953	0.32465	5.8001	1	1	coding	LjG1.1_chr5	33903538	34655412	751875	-
MSTRG.23345.44	no gene overlaps	MSTRG.23345	MSTRG.23345.44.p7																						TRUE	0.99977	31586	953	0.32465	5.8001	1	1	coding	LjG1.1_chr5	33903538	34655412	751875	-
MSTRG.23345.44	no gene overlaps	MSTRG.23345	MSTRG.23345.44.p8																						TRUE	0.97693	31586	953	0.32465	5.8001	1	1	coding	LjG1.1_chr5	33903538	34655412	751875	-
MSTRG.23345.44	no gene overlaps	MSTRG.23345	MSTRG.23345.44.p5																						FALSE	0.41044	31586	953	0.32465	5.8001	1	1	coding	LjG1.1_chr5	33903538	34655412	751875	-
MSTRG.23345.44	no gene overlaps	MSTRG.23345	MSTRG.23345.44.p11																						FALSE	0.01942	31586	953	0.32465	5.8001	1	1	coding	LjG1.1_chr5	33903538	34655412	751875	-
MSTRG.23345.44	no gene overlaps	MSTRG.23345	MSTRG.23345.44.p9																						TRUE	0.97241	31586	953	0.32465	5.8001	1	1	coding	LjG1.1_chr5	33903538	34655412	751875	-
MSTRG.23345.44	no gene overlaps	MSTRG.23345	MSTRG.23345.44.p10																						TRUE	0.99906	31586	953	0.32465	5.8001	1	1	coding	LjG1.1_chr5	33903538	34655412	751875	-
MSTRG.23345.44	no gene overlaps	MSTRG.23345	MSTRG.23345.44.p6																						TRUE	0.99678	31586	953	0.32465	5.8001	1	1	coding	LjG1.1_chr5	33903538	34655412	751875	-
MSTRG.23345.45	no gene overlaps	MSTRG.23345	MSTRG.23345.45.p6																						FALSE	0.41044	27817	953	0.31677	5.8001	1	1	coding	LjG1.1_chr5	33903538	34655412	751875	-
MSTRG.23345.45	no gene overlaps	MSTRG.23345	MSTRG.23345.45.p7																						TRUE	0.99678	27817	953	0.31677	5.8001	1	1	coding	LjG1.1_chr5	33903538	34655412	751875	-
MSTRG.23345.45	no gene overlaps	MSTRG.23345	MSTRG.23345.45.p2																						TRUE	0.92335	27817	953	0.31677	5.8001	1	1	coding	LjG1.1_chr5	33903538	34655412	751875	-
MSTRG.23345.45	no gene overlaps	MSTRG.23345	MSTRG.23345.45.p3																						TRUE	0.99977	27817	953	0.31677	5.8001	1	1	coding	LjG1.1_chr5	33903538	34655412	751875	-
MSTRG.23345.45	no gene overlaps	MSTRG.23345	MSTRG.23345.45.p11																						FALSE	0.01942	27817	953	0.31677	5.8001	1	1	coding	LjG1.1_chr5	33903538	34655412	751875	-
MSTRG.23345.45	no gene overlaps	MSTRG.23345	MSTRG.23345.45.p5																						TRUE	0.99911	27817	953	0.31677	5.8001	1	1	coding	LjG1.1_chr5	33903538	34655412	751875	-
MSTRG.23345.45	no gene overlaps	MSTRG.23345	MSTRG.23345.45.p4																						TRUE	0.99931	27817	953	0.31677	5.8001	1	1	coding	LjG1.1_chr5	33903538	34655412	751875	-
MSTRG.23345.45	no gene overlaps	MSTRG.23345	MSTRG.23345.45.p9																						TRUE	0.97241	27817	953	0.31677	5.8001	1	1	coding	LjG1.1_chr5	33903538	34655412	751875	-
MSTRG.23345.45	no gene overlaps	MSTRG.23345	MSTRG.23345.45.p1																						TRUE	0.99338	27817	953	0.31677	5.8001	1	1	coding	LjG1.1_chr5	33903538	34655412	751875	-
MSTRG.23345.45	no gene overlaps	MSTRG.23345	MSTRG.23345.45.p10																						TRUE	0.99906	27817	953	0.31677	5.8001	1	1	coding	LjG1.1_chr5	33903538	34655412	751875	-
MSTRG.23345.45	no gene overlaps	MSTRG.23345	MSTRG.23345.45.p8																						TRUE	0.97693	27817	953	0.31677	5.8001	1	1	coding	LjG1.1_chr5	33903538	34655412	751875	-
MSTRG.23345.46	multi-gene overlap	MSTRG.23345	MSTRG.23345.46.p9																						TRUE	0.98473	33253	951	0.29367	6.00853	1	1	coding	LjG1.1_chr5	33903538	34655412	751875	-
MSTRG.23345.46	multi-gene overlap	MSTRG.23345	MSTRG.23345.46.p5																						TRUE	0.99436	33253	951	0.29367	6.00853	1	1	coding	LjG1.1_chr5	33903538	34655412	751875	-
MSTRG.23345.46	multi-gene overlap	MSTRG.23345	MSTRG.23345.46.p4																						FALSE	0.58114	33253	951	0.29367	6.00853	1	1	coding	LjG1.1_chr5	33903538	34655412	751875	-
MSTRG.23345.46	multi-gene overlap	MSTRG.23345	MSTRG.23345.46.p10																						TRUE	0.98627	33253	951	0.29367	6.00853	1	1	coding	LjG1.1_chr5	33903538	34655412	751875	-
MSTRG.23345.46	multi-gene overlap	MSTRG.23345	MSTRG.23345.46.p8																						TRUE	0.92047	33253	951	0.29367	6.00853	1	1	coding	LjG1.1_chr5	33903538	34655412	751875	-
MSTRG.23345.46	multi-gene overlap	MSTRG.23345	MSTRG.23345.46.p11																						TRUE	1	33253	951	0.29367	6.00853	1	1	coding	LjG1.1_chr5	33903538	34655412	751875	-
MSTRG.23345.46	multi-gene overlap	MSTRG.23345	MSTRG.23345.46.p3																						FALSE	0.05291	33253	951	0.29367	6.00853	1	1	coding	LjG1.1_chr5	33903538	34655412	751875	-
MSTRG.23345.46	multi-gene overlap	MSTRG.23345	MSTRG.23345.46.p12																						FALSE	0.00084	33253	951	0.29367	6.00853	1	1	coding	LjG1.1_chr5	33903538	34655412	751875	-
MSTRG.23345.46	multi-gene overlap	MSTRG.23345	MSTRG.23345.46.p7																						TRUE	0.99894	33253	951	0.29367	6.00853	1	1	coding	LjG1.1_chr5	33903538	34655412	751875	-
MSTRG.23345.46	multi-gene overlap	MSTRG.23345	MSTRG.23345.46.p2																						TRUE	0.99973	33253	951	0.29367	6.00853	1	1	coding	LjG1.1_chr5	33903538	34655412	751875	-
MSTRG.23345.46	multi-gene overlap	MSTRG.23345	MSTRG.23345.46.p1																						TRUE	0.99856	33253	951	0.29367	6.00853	1	1	coding	LjG1.1_chr5	33903538	34655412	751875	-
MSTRG.23345.46	multi-gene overlap	MSTRG.23345	MSTRG.23345.46.p6																						FALSE	0.0308	33253	951	0.29367	6.00853	1	1	coding	LjG1.1_chr5	33903538	34655412	751875	-
MSTRG.23345.47	multi-gene overlap	MSTRG.23345	MSTRG.23345.47.p1																						TRUE	0.99705	10341	383	0.29115	6.23969	1	0.999988	coding	LjG1.1_chr5	33903538	34655412	751875	-
MSTRG.23345.47	multi-gene overlap	MSTRG.23345	MSTRG.23345.47.p2																						TRUE	0.9983	10341	383	0.29115	6.23969	1	0.999988	coding	LjG1.1_chr5	33903538	34655412	751875	-
MSTRG.23345.5	no gene overlaps	MSTRG.23345	MSTRG.23345.5.p11																						FALSE	0.20481	45984	170	0.29772	4.75614	1	0.950019	coding	LjG1.1_chr5	33903538	34655412	751875	-
MSTRG.23345.5	no gene overlaps	MSTRG.23345	MSTRG.23345.5.p2																						FALSE	0.00238	45984	170	0.29772	4.75614	1	0.950019	coding	LjG1.1_chr5	33903538	34655412	751875	-
MSTRG.23345.5	no gene overlaps	MSTRG.23345	MSTRG.23345.5.p1																						FALSE	0.01853	45984	170	0.29772	4.75614	1	0.950019	coding	LjG1.1_chr5	33903538	34655412	751875	-
MSTRG.23345.5	no gene overlaps	MSTRG.23345	MSTRG.23345.5.p4																						TRUE	0.99999	45984	170	0.29772	4.75614	1	0.950019	coding	LjG1.1_chr5	33903538	34655412	751875	-
MSTRG.23345.5	no gene overlaps	MSTRG.23345	MSTRG.23345.5.p10																						FALSE	0.47049	45984	170	0.29772	4.75614	1	0.950019	coding	LjG1.1_chr5	33903538	34655412	751875	-
MSTRG.23345.5	no gene overlaps	MSTRG.23345	MSTRG.23345.5.p12																						FALSE	0.00479	45984	170	0.29772	4.75614	1	0.950019	coding	LjG1.1_chr5	33903538	34655412	751875	-
MSTRG.23345.5	no gene overlaps	MSTRG.23345	MSTRG.23345.5.p8																						TRUE	0.98973	45984	170	0.29772	4.75614	1	0.950019	coding	LjG1.1_chr5	33903538	34655412	751875	-
MSTRG.23345.5	no gene overlaps	MSTRG.23345	MSTRG.23345.5.p6																						TRUE	0.99985	45984	170	0.29772	4.75614	1	0.950019	coding	LjG1.1_chr5	33903538	34655412	751875	-
MSTRG.23345.5	no gene overlaps	MSTRG.23345	MSTRG.23345.5.p3																						FALSE	0.30474	45984	170	0.29772	4.75614	1	0.950019	coding	LjG1.1_chr5	33903538	34655412	751875	-
MSTRG.23345.5	no gene overlaps	MSTRG.23345	MSTRG.23345.5.p7																						FALSE	0.00318	45984	170	0.29772	4.75614	1	0.950019	coding	LjG1.1_chr5	33903538	34655412	751875	-
MSTRG.23345.5	no gene overlaps	MSTRG.23345	MSTRG.23345.5.p5																						FALSE	0.00236	45984	170	0.29772	4.75614	1	0.950019	coding	LjG1.1_chr5	33903538	34655412	751875	-
MSTRG.23345.5	no gene overlaps	MSTRG.23345	MSTRG.23345.5.p9																						FALSE	0.0046	45984	170	0.29772	4.75614	1	0.950019	coding	LjG1.1_chr5	33903538	34655412	751875	-
MSTRG.23345.5	no gene overlaps	MSTRG.23345	MSTRG.23345.5.p13																						FALSE	0.00839	45984	170	0.29772	4.75614	1	0.950019	coding	LjG1.1_chr5	33903538	34655412	751875	-
MSTRG.23345.55	LotjaGi5g1v0140500	MSTRG.23345	MSTRG.23345.55.p1																						TRUE	0.99856	4363	212	0.35472	6.18143	1	0.994707	coding	LjG1.1_chr5	33903538	34655412	751875	-
MSTRG.23345.55	LotjaGi5g1v0140500	MSTRG.23345	MSTRG.23345.55.p2																						TRUE	0.99952	4363	212	0.35472	6.18143	1	0.994707	coding	LjG1.1_chr5	33903538	34655412	751875	-
MSTRG.23345.6	no gene overlaps	MSTRG.23345	MSTRG.23345.6.p22																						TRUE	0.99555	79601	716	0.29367	7.25904	1	1	coding	LjG1.1_chr5	33903538	34655412	751875	-
MSTRG.23345.6	no gene overlaps	MSTRG.23345	MSTRG.23345.6.p13																						TRUE	0.9812	79601	716	0.29367	7.25904	1	1	coding	LjG1.1_chr5	33903538	34655412	751875	-
MSTRG.23345.6	no gene overlaps	MSTRG.23345	MSTRG.23345.6.p23																						FALSE	0.00305	79601	716	0.29367	7.25904	1	1	coding	LjG1.1_chr5	33903538	34655412	751875	-
MSTRG.23345.6	no gene overlaps	MSTRG.23345	MSTRG.23345.6.p26																						FALSE	0.00839	79601	716	0.29367	7.25904	1	1	coding	LjG1.1_chr5	33903538	34655412	751875	-
MSTRG.23345.6	no gene overlaps	MSTRG.23345	MSTRG.23345.6.p19																						TRUE	0.97571	79601	716	0.29367	7.25904	1	1	coding	LjG1.1_chr5	33903538	34655412	751875	-
MSTRG.23345.6	no gene overlaps	MSTRG.23345	MSTRG.23345.6.p7																						TRUE	0.99994	79601	716	0.29367	7.25904	1	1	coding	LjG1.1_chr5	33903538	34655412	751875	-
MSTRG.23345.6	no gene overlaps	MSTRG.23345	MSTRG.23345.6.p12																						TRUE	0.9924	79601	716	0.29367	7.25904	1	1	coding	LjG1.1_chr5	33903538	34655412	751875	-
MSTRG.23345.6	no gene overlaps	MSTRG.23345	MSTRG.23345.6.p2																						FALSE	0.03651	79601	716	0.29367	7.25904	1	1	coding	LjG1.1_chr5	33903538	34655412	751875	-
MSTRG.23345.6	no gene overlaps	MSTRG.23345	MSTRG.23345.6.p25																						FALSE	0.00393	79601	716	0.29367	7.25904	1	1	coding	LjG1.1_chr5	33903538	34655412	751875	-
MSTRG.23345.6	no gene overlaps	MSTRG.23345	MSTRG.23345.6.p4																						TRUE	0.99994	79601	716	0.29367	7.25904	1	1	coding	LjG1.1_chr5	33903538	34655412	751875	-
MSTRG.23345.6	no gene overlaps	MSTRG.23345	MSTRG.23345.6.p21																						FALSE	0.02557	79601	716	0.29367	7.25904	1	1	coding	LjG1.1_chr5	33903538	34655412	751875	-
MSTRG.23345.6	no gene overlaps	MSTRG.23345	MSTRG.23345.6.p18																						FALSE	0.00318	79601	716	0.29367	7.25904	1	1	coding	LjG1.1_chr5	33903538	34655412	751875	-
MSTRG.23345.6	no gene overlaps	MSTRG.23345	MSTRG.23345.6.p10																						FALSE	0.1123	79601	716	0.29367	7.25904	1	1	coding	LjG1.1_chr5	33903538	34655412	751875	-
MSTRG.23345.6	no gene overlaps	MSTRG.23345	MSTRG.23345.6.p15																						FALSE	0.00839	79601	716	0.29367	7.25904	1	1	coding	LjG1.1_chr5	33903538	34655412	751875	-
MSTRG.23345.6	no gene overlaps	MSTRG.23345	MSTRG.23345.6.p1																						TRUE	0.99921	79601	716	0.29367	7.25904	1	1	coding	LjG1.1_chr5	33903538	34655412	751875	-
MSTRG.23345.6	no gene overlaps	MSTRG.23345	MSTRG.23345.6.p24																						FALSE	0.75642	79601	716	0.29367	7.25904	1	1	coding	LjG1.1_chr5	33903538	34655412	751875	-
MSTRG.23345.6	no gene overlaps	MSTRG.23345	MSTRG.23345.6.p3																						FALSE	0.00088	79601	716	0.29367	7.25904	1	1	coding	LjG1.1_chr5	33903538	34655412	751875	-
MSTRG.23345.6	no gene overlaps	MSTRG.23345	MSTRG.23345.6.p17																						TRUE	0.99985	79601	716	0.29367	7.25904	1	1	coding	LjG1.1_chr5	33903538	34655412	751875	-
MSTRG.23345.6	no gene overlaps	MSTRG.23345	MSTRG.23345.6.p14																						TRUE	0.99969	79601	716	0.29367	7.25904	1	1	coding	LjG1.1_chr5	33903538	34655412	751875	-
MSTRG.23345.6	no gene overlaps	MSTRG.23345	MSTRG.23345.6.p9																						TRUE	0.9809	79601	716	0.29367	7.25904	1	1	coding	LjG1.1_chr5	33903538	34655412	751875	-
MSTRG.23345.6	no gene overlaps	MSTRG.23345	MSTRG.23345.6.p11																						TRUE	0.98447	79601	716	0.29367	7.25904	1	1	coding	LjG1.1_chr5	33903538	34655412	751875	-
MSTRG.23345.6	no gene overlaps	MSTRG.23345	MSTRG.23345.6.p20																						TRUE	0.9878	79601	716	0.29367	7.25904	1	1	coding	LjG1.1_chr5	33903538	34655412	751875	-
MSTRG.23345.6	no gene overlaps	MSTRG.23345	MSTRG.23345.6.p16																						FALSE	0.00318	79601	716	0.29367	7.25904	1	1	coding	LjG1.1_chr5	33903538	34655412	751875	-
MSTRG.23345.6	no gene overlaps	MSTRG.23345	MSTRG.23345.6.p8																						TRUE	0.99995	79601	716	0.29367	7.25904	1	1	coding	LjG1.1_chr5	33903538	34655412	751875	-
MSTRG.23345.6	no gene overlaps	MSTRG.23345	MSTRG.23345.6.p5																						FALSE	0.4762	79601	716	0.29367	7.25904	1	1	coding	LjG1.1_chr5	33903538	34655412	751875	-
MSTRG.23345.6	no gene overlaps	MSTRG.23345	MSTRG.23345.6.p6																						FALSE	0.30474	79601	716	0.29367	7.25904	1	1	coding	LjG1.1_chr5	33903538	34655412	751875	-
MSTRG.23345.7	no gene overlaps	MSTRG.23345	MSTRG.23345.7.p2																						TRUE	0.99942	54646	368	0.29367	5.71774	1	0.999991	coding	LjG1.1_chr5	33903538	34655412	751875	-
MSTRG.23345.7	no gene overlaps	MSTRG.23345	MSTRG.23345.7.p17																						TRUE	0.99978	54646	368	0.29367	5.71774	1	0.999991	coding	LjG1.1_chr5	33903538	34655412	751875	-
MSTRG.23345.7	no gene overlaps	MSTRG.23345	MSTRG.23345.7.p14																						FALSE	0.00318	54646	368	0.29367	5.71774	1	0.999991	coding	LjG1.1_chr5	33903538	34655412	751875	-
MSTRG.23345.7	no gene overlaps	MSTRG.23345	MSTRG.23345.7.p6																						FALSE	0.4762	54646	368	0.29367	5.71774	1	0.999991	coding	LjG1.1_chr5	33903538	34655412	751875	-
MSTRG.23345.7	no gene overlaps	MSTRG.23345	MSTRG.23345.7.p16																						FALSE	0.58247	54646	368	0.29367	5.71774	1	0.999991	coding	LjG1.1_chr5	33903538	34655412	751875	-
MSTRG.23345.7	no gene overlaps	MSTRG.23345	MSTRG.23345.7.p23																						FALSE	0.00839	54646	368	0.29367	5.71774	1	0.999991	coding	LjG1.1_chr5	33903538	34655412	751875	-
MSTRG.23345.7	no gene overlaps	MSTRG.23345	MSTRG.23345.7.p22																						FALSE	0.00393	54646	368	0.29367	5.71774	1	0.999991	coding	LjG1.1_chr5	33903538	34655412	751875	-
MSTRG.23345.7	no gene overlaps	MSTRG.23345	MSTRG.23345.7.p5																						FALSE	0.13525	54646	368	0.29367	5.71774	1	0.999991	coding	LjG1.1_chr5	33903538	34655412	751875	-
MSTRG.23345.7	no gene overlaps	MSTRG.23345	MSTRG.23345.7.p19																						TRUE	0.98973	54646	368	0.29367	5.71774	1	0.999991	coding	LjG1.1_chr5	33903538	34655412	751875	-
MSTRG.23345.7	no gene overlaps	MSTRG.23345	MSTRG.23345.7.p8																						FALSE	0.83167	54646	368	0.29367	5.71774	1	0.999991	coding	LjG1.1_chr5	33903538	34655412	751875	-
MSTRG.23345.7	no gene overlaps	MSTRG.23345	MSTRG.23345.7.p12																						FALSE	0.00318	54646	368	0.29367	5.71774	1	0.999991	coding	LjG1.1_chr5	33903538	34655412	751875	-
MSTRG.23345.7	no gene overlaps	MSTRG.23345	MSTRG.23345.7.p4																						TRUE	0.99996	54646	368	0.29367	5.71774	1	0.999991	coding	LjG1.1_chr5	33903538	34655412	751875	-
MSTRG.23345.7	no gene overlaps	MSTRG.23345	MSTRG.23345.7.p13																						TRUE	0.99985	54646	368	0.29367	5.71774	1	0.999991	coding	LjG1.1_chr5	33903538	34655412	751875	-
MSTRG.23345.7	no gene overlaps	MSTRG.23345	MSTRG.23345.7.p11																						FALSE	0.47049	54646	368	0.29367	5.71774	1	0.999991	coding	LjG1.1_chr5	33903538	34655412	751875	-
MSTRG.23345.7	no gene overlaps	MSTRG.23345	MSTRG.23345.7.p20																						FALSE	0.01853	54646	368	0.29367	5.71774	1	0.999991	coding	LjG1.1_chr5	33903538	34655412	751875	-
MSTRG.23345.7	no gene overlaps	MSTRG.23345	MSTRG.23345.7.p9																						FALSE	0.02192	54646	368	0.29367	5.71774	1	0.999991	coding	LjG1.1_chr5	33903538	34655412	751875	-
MSTRG.23345.7	no gene overlaps	MSTRG.23345	MSTRG.23345.7.p18																						FALSE	0.0433	54646	368	0.29367	5.71774	1	0.999991	coding	LjG1.1_chr5	33903538	34655412	751875	-
MSTRG.23345.7	no gene overlaps	MSTRG.23345	MSTRG.23345.7.p7																						FALSE	0.30474	54646	368	0.29367	5.71774	1	0.999991	coding	LjG1.1_chr5	33903538	34655412	751875	-
MSTRG.23345.7	no gene overlaps	MSTRG.23345	MSTRG.23345.7.p15																						TRUE	0.99971	54646	368	0.29367	5.71774	1	0.999991	coding	LjG1.1_chr5	33903538	34655412	751875	-
MSTRG.23345.7	no gene overlaps	MSTRG.23345	MSTRG.23345.7.p10																						FALSE	0.03361	54646	368	0.29367	5.71774	1	0.999991	coding	LjG1.1_chr5	33903538	34655412	751875	-
MSTRG.23345.7	no gene overlaps	MSTRG.23345	MSTRG.23345.7.p1																						TRUE	0.99848	54646	368	0.29367	5.71774	1	0.999991	coding	LjG1.1_chr5	33903538	34655412	751875	-
MSTRG.23345.7	no gene overlaps	MSTRG.23345	MSTRG.23345.7.p3																						FALSE	0.34758	54646	368	0.29367	5.71774	1	0.999991	coding	LjG1.1_chr5	33903538	34655412	751875	-
MSTRG.23345.7	no gene overlaps	MSTRG.23345	MSTRG.23345.7.p21																						FALSE	0.00238	54646	368	0.29367	5.71774	1	0.999991	coding	LjG1.1_chr5	33903538	34655412	751875	-
MSTRG.23345.8	no gene overlaps	MSTRG.23345	MSTRG.23345.8.p1																						TRUE	0.99635	12096	274	0.29919	9.30893	1	0.972183	coding	LjG1.1_chr5	33903538	34655412	751875	-
MSTRG.23345.8	no gene overlaps	MSTRG.23345	MSTRG.23345.8.p3																						TRUE	0.96592	12096	274	0.29919	9.30893	1	0.972183	coding	LjG1.1_chr5	33903538	34655412	751875	-
MSTRG.23345.8	no gene overlaps	MSTRG.23345	MSTRG.23345.8.p2																						TRUE	0.99702	12096	274	0.29919	9.30893	1	0.972183	coding	LjG1.1_chr5	33903538	34655412	751875	-
MSTRG.23345.9	no gene overlaps	MSTRG.23345	MSTRG.23345.9.p2																						TRUE	0.99923	7338	694	0.38274	8.89279	1	1	coding	LjG1.1_chr5	33903538	34655412	751875	-
MSTRG.23345.9	no gene overlaps	MSTRG.23345	MSTRG.23345.9.p1																						TRUE	0.99313	7338	694	0.38274	8.89279	1	1	coding	LjG1.1_chr5	33903538	34655412	751875	-
MSTRG.23345.9	no gene overlaps	MSTRG.23345	MSTRG.23345.9.p3																						FALSE	0.73891	7338	694	0.38274	8.89279	1	1	coding	LjG1.1_chr5	33903538	34655412	751875	-
MSTRG.23346.1	no gene overlaps	MSTRG.23346																									16960	86	0.2787	10.5492	1	0.0614357	noncoding	LjG1.1_chr5	34001083	34018358	17276	+
MSTRG.23346.2	no gene overlaps	MSTRG.23346																									17035	86	0.2787	10.5492	1	0.0614357	noncoding	LjG1.1_chr5	34001083	34018358	17276	+
MSTRG.23346.3	no gene overlaps	MSTRG.23346																									7465	86	0.29475	10.5492	1	0.0642732	noncoding	LjG1.1_chr5	34001083	34018358	17276	+
MSTRG.23347.1	no gene overlaps	MSTRG.23347	MSTRG.23347.1.p6																						FALSE	0.00236	19456	147	0.29367	9.54656	1	0.30368	noncoding	LjG1.1_chr5	34021513	34325446	303934	+
MSTRG.23347.1	no gene overlaps	MSTRG.23347	MSTRG.23347.1.p4																						FALSE	0.00505	19456	147	0.29367	9.54656	1	0.30368	noncoding	LjG1.1_chr5	34021513	34325446	303934	+
MSTRG.23347.1	no gene overlaps	MSTRG.23347	MSTRG.23347.1.p3																						FALSE	0.00666	19456	147	0.29367	9.54656	1	0.30368	noncoding	LjG1.1_chr5	34021513	34325446	303934	+
MSTRG.23347.1	no gene overlaps	MSTRG.23347	MSTRG.23347.1.p2																						TRUE	0.99999	19456	147	0.29367	9.54656	1	0.30368	noncoding	LjG1.1_chr5	34021513	34325446	303934	+
MSTRG.23347.1	no gene overlaps	MSTRG.23347	MSTRG.23347.1.p1																						FALSE	0.00479	19456	147	0.29367	9.54656	1	0.30368	noncoding	LjG1.1_chr5	34021513	34325446	303934	+
MSTRG.23347.1	no gene overlaps	MSTRG.23347	MSTRG.23347.1.p5																						FALSE	0.01093	19456	147	0.29367	9.54656	1	0.30368	noncoding	LjG1.1_chr5	34021513	34325446	303934	+
MSTRG.23347.2	no gene overlaps	MSTRG.23347	MSTRG.23347.2.p11																						TRUE	0.91618	62017	1035	0.29607	8.37285	1	1	coding	LjG1.1_chr5	34021513	34325446	303934	+
MSTRG.23347.2	no gene overlaps	MSTRG.23347	MSTRG.23347.2.p2																						TRUE	0.99999	62017	1035	0.29607	8.37285	1	1	coding	LjG1.1_chr5	34021513	34325446	303934	+
MSTRG.23347.2	no gene overlaps	MSTRG.23347	MSTRG.23347.2.p16																						TRUE	0.9999	62017	1035	0.29607	8.37285	1	1	coding	LjG1.1_chr5	34021513	34325446	303934	+
MSTRG.23347.2	no gene overlaps	MSTRG.23347	MSTRG.23347.2.p19																						TRUE	0.97904	62017	1035	0.29607	8.37285	1	1	coding	LjG1.1_chr5	34021513	34325446	303934	+
MSTRG.23347.2	no gene overlaps	MSTRG.23347	MSTRG.23347.2.p15																						TRUE	0.99991	62017	1035	0.29607	8.37285	1	1	coding	LjG1.1_chr5	34021513	34325446	303934	+
MSTRG.23347.2	no gene overlaps	MSTRG.23347	MSTRG.23347.2.p12																						TRUE	0.99874	62017	1035	0.29607	8.37285	1	1	coding	LjG1.1_chr5	34021513	34325446	303934	+
MSTRG.23347.2	no gene overlaps	MSTRG.23347	MSTRG.23347.2.p1																						FALSE	0.04655	62017	1035	0.29607	8.37285	1	1	coding	LjG1.1_chr5	34021513	34325446	303934	+
MSTRG.23347.2	no gene overlaps	MSTRG.23347	MSTRG.23347.2.p13																						FALSE	0.00022	62017	1035	0.29607	8.37285	1	1	coding	LjG1.1_chr5	34021513	34325446	303934	+
MSTRG.23347.2	no gene overlaps	MSTRG.23347	MSTRG.23347.2.p18																						FALSE	0.43207	62017	1035	0.29607	8.37285	1	1	coding	LjG1.1_chr5	34021513	34325446	303934	+
MSTRG.23347.2	no gene overlaps	MSTRG.23347	MSTRG.23347.2.p17																						TRUE	1	62017	1035	0.29607	8.37285	1	1	coding	LjG1.1_chr5	34021513	34325446	303934	+
MSTRG.23347.2	no gene overlaps	MSTRG.23347	MSTRG.23347.2.p14																						FALSE	0.01093	62017	1035	0.29607	8.37285	1	1	coding	LjG1.1_chr5	34021513	34325446	303934	+
MSTRG.23347.2	no gene overlaps	MSTRG.23347	MSTRG.23347.2.p3																						TRUE	0.99906	62017	1035	0.29607	8.37285	1	1	coding	LjG1.1_chr5	34021513	34325446	303934	+
MSTRG.23347.2	no gene overlaps	MSTRG.23347	MSTRG.23347.2.p10																						TRUE	0.9793	62017	1035	0.29607	8.37285	1	1	coding	LjG1.1_chr5	34021513	34325446	303934	+
MSTRG.23347.2	no gene overlaps	MSTRG.23347	MSTRG.23347.2.p7																						FALSE	0.00314	62017	1035	0.29607	8.37285	1	1	coding	LjG1.1_chr5	34021513	34325446	303934	+
MSTRG.23347.2	no gene overlaps	MSTRG.23347	MSTRG.23347.2.p8																						TRUE	0.99896	62017	1035	0.29607	8.37285	1	1	coding	LjG1.1_chr5	34021513	34325446	303934	+
MSTRG.23347.2	no gene overlaps	MSTRG.23347	MSTRG.23347.2.p9																						FALSE	0.38879	62017	1035	0.29607	8.37285	1	1	coding	LjG1.1_chr5	34021513	34325446	303934	+
MSTRG.23347.2	no gene overlaps	MSTRG.23347	MSTRG.23347.2.p6																						FALSE	0.00666	62017	1035	0.29607	8.37285	1	1	coding	LjG1.1_chr5	34021513	34325446	303934	+
MSTRG.23347.2	no gene overlaps	MSTRG.23347	MSTRG.23347.2.p5																						FALSE	0.00505	62017	1035	0.29607	8.37285	1	1	coding	LjG1.1_chr5	34021513	34325446	303934	+
MSTRG.23347.2	no gene overlaps	MSTRG.23347	MSTRG.23347.2.p4																						TRUE	0.99995	62017	1035	0.29607	8.37285	1	1	coding	LjG1.1_chr5	34021513	34325446	303934	+
MSTRG.23347.3	no gene overlaps	MSTRG.23347	MSTRG.23347.3.p1																						TRUE	0.99874	3351	337	0.42517	5.12781	1	1	coding	LjG1.1_chr5	34021513	34325446	303934	+
MSTRG.23347.3	no gene overlaps	MSTRG.23347	MSTRG.23347.3.p2																						FALSE	0.00022	3351	337	0.42517	5.12781	1	1	coding	LjG1.1_chr5	34021513	34325446	303934	+
MSTRG.23347.4	no gene overlaps	MSTRG.23347	MSTRG.23347.4.p8																						TRUE	1	70609	493	0.3	8.15739	1	0.999998	coding	LjG1.1_chr5	34021513	34325446	303934	+
MSTRG.23347.4	no gene overlaps	MSTRG.23347	MSTRG.23347.4.p19																						TRUE	0.99997	70609	493	0.3	8.15739	1	0.999998	coding	LjG1.1_chr5	34021513	34325446	303934	+
MSTRG.23347.4	no gene overlaps	MSTRG.23347	MSTRG.23347.4.p12																						TRUE	0.9999	70609	493	0.3	8.15739	1	0.999998	coding	LjG1.1_chr5	34021513	34325446	303934	+
MSTRG.23347.4	no gene overlaps	MSTRG.23347	MSTRG.23347.4.p16																						TRUE	0.99828	70609	493	0.3	8.15739	1	0.999998	coding	LjG1.1_chr5	34021513	34325446	303934	+
MSTRG.23347.4	no gene overlaps	MSTRG.23347	MSTRG.23347.4.p2																						FALSE	0.00018	70609	493	0.3	8.15739	1	0.999998	coding	LjG1.1_chr5	34021513	34325446	303934	+
MSTRG.23347.4	no gene overlaps	MSTRG.23347	MSTRG.23347.4.p10																						FALSE	0.00766	70609	493	0.3	8.15739	1	0.999998	coding	LjG1.1_chr5	34021513	34325446	303934	+
MSTRG.23347.4	no gene overlaps	MSTRG.23347	MSTRG.23347.4.p23																						TRUE	0.92579	70609	493	0.3	8.15739	1	0.999998	coding	LjG1.1_chr5	34021513	34325446	303934	+
MSTRG.23347.4	no gene overlaps	MSTRG.23347	MSTRG.23347.4.p13																						TRUE	0.98909	70609	493	0.3	8.15739	1	0.999998	coding	LjG1.1_chr5	34021513	34325446	303934	+
MSTRG.23347.4	no gene overlaps	MSTRG.23347	MSTRG.23347.4.p1																						FALSE	0.01093	70609	493	0.3	8.15739	1	0.999998	coding	LjG1.1_chr5	34021513	34325446	303934	+
MSTRG.23347.4	no gene overlaps	MSTRG.23347	MSTRG.23347.4.p20																						FALSE	0.02484	70609	493	0.3	8.15739	1	0.999998	coding	LjG1.1_chr5	34021513	34325446	303934	+
MSTRG.23347.4	no gene overlaps	MSTRG.23347	MSTRG.23347.4.p7																						TRUE	0.96947	70609	493	0.3	8.15739	1	0.999998	coding	LjG1.1_chr5	34021513	34325446	303934	+
MSTRG.23347.4	no gene overlaps	MSTRG.23347	MSTRG.23347.4.p22																						TRUE	0.99877	70609	493	0.3	8.15739	1	0.999998	coding	LjG1.1_chr5	34021513	34325446	303934	+
MSTRG.23347.4	no gene overlaps	MSTRG.23347	MSTRG.23347.4.p5																						TRUE	0.98898	70609	493	0.3	8.15739	1	0.999998	coding	LjG1.1_chr5	34021513	34325446	303934	+
MSTRG.23347.4	no gene overlaps	MSTRG.23347	MSTRG.23347.4.p3																						TRUE	0.99485	70609	493	0.3	8.15739	1	0.999998	coding	LjG1.1_chr5	34021513	34325446	303934	+
MSTRG.23347.4	no gene overlaps	MSTRG.23347	MSTRG.23347.4.p21																						TRUE	0.99592	70609	493	0.3	8.15739	1	0.999998	coding	LjG1.1_chr5	34021513	34325446	303934	+
MSTRG.23347.4	no gene overlaps	MSTRG.23347	MSTRG.23347.4.p6																						TRUE	0.9947	70609	493	0.3	8.15739	1	0.999998	coding	LjG1.1_chr5	34021513	34325446	303934	+
MSTRG.23347.4	no gene overlaps	MSTRG.23347	MSTRG.23347.4.p18																						FALSE	0.00666	70609	493	0.3	8.15739	1	0.999998	coding	LjG1.1_chr5	34021513	34325446	303934	+
MSTRG.23347.4	no gene overlaps	MSTRG.23347	MSTRG.23347.4.p9																						FALSE	0.43207	70609	493	0.3	8.15739	1	0.999998	coding	LjG1.1_chr5	34021513	34325446	303934	+
MSTRG.23347.4	no gene overlaps	MSTRG.23347	MSTRG.23347.4.p4																						TRUE	0.9996	70609	493	0.3	8.15739	1	0.999998	coding	LjG1.1_chr5	34021513	34325446	303934	+
MSTRG.23347.4	no gene overlaps	MSTRG.23347	MSTRG.23347.4.p15																						TRUE	0.94504	70609	493	0.3	8.15739	1	0.999998	coding	LjG1.1_chr5	34021513	34325446	303934	+
MSTRG.23347.4	no gene overlaps	MSTRG.23347	MSTRG.23347.4.p24																						FALSE	0.0031	70609	493	0.3	8.15739	1	0.999998	coding	LjG1.1_chr5	34021513	34325446	303934	+
MSTRG.23347.4	no gene overlaps	MSTRG.23347	MSTRG.23347.4.p14																						TRUE	0.99908	70609	493	0.3	8.15739	1	0.999998	coding	LjG1.1_chr5	34021513	34325446	303934	+
MSTRG.23347.4	no gene overlaps	MSTRG.23347	MSTRG.23347.4.p11																						TRUE	0.99991	70609	493	0.3	8.15739	1	0.999998	coding	LjG1.1_chr5	34021513	34325446	303934	+
MSTRG.23347.4	no gene overlaps	MSTRG.23347	MSTRG.23347.4.p17																						FALSE	0.00505	70609	493	0.3	8.15739	1	0.999998	coding	LjG1.1_chr5	34021513	34325446	303934	+
MSTRG.23347.5	no gene overlaps	MSTRG.23347	MSTRG.23347.5.p2																						TRUE	0.99991	34905	214	0.29367	6.55026	1	0.965363	coding	LjG1.1_chr5	34021513	34325446	303934	+
MSTRG.23347.5	no gene overlaps	MSTRG.23347	MSTRG.23347.5.p3																						TRUE	0.9999	34905	214	0.29367	6.55026	1	0.965363	coding	LjG1.1_chr5	34021513	34325446	303934	+
MSTRG.23347.5	no gene overlaps	MSTRG.23347	MSTRG.23347.5.p5																						TRUE	1	34905	214	0.29367	6.55026	1	0.965363	coding	LjG1.1_chr5	34021513	34325446	303934	+
MSTRG.23347.5	no gene overlaps	MSTRG.23347	MSTRG.23347.5.p4																						FALSE	0.00314	34905	214	0.29367	6.55026	1	0.965363	coding	LjG1.1_chr5	34021513	34325446	303934	+
MSTRG.23347.5	no gene overlaps	MSTRG.23347	MSTRG.23347.5.p7																						FALSE	0.00666	34905	214	0.29367	6.55026	1	0.965363	coding	LjG1.1_chr5	34021513	34325446	303934	+
MSTRG.23347.5	no gene overlaps	MSTRG.23347	MSTRG.23347.5.p1																						FALSE	0.01093	34905	214	0.29367	6.55026	1	0.965363	coding	LjG1.1_chr5	34021513	34325446	303934	+
MSTRG.23347.5	no gene overlaps	MSTRG.23347	MSTRG.23347.5.p6																						FALSE	0.43207	34905	214	0.29367	6.55026	1	0.965363	coding	LjG1.1_chr5	34021513	34325446	303934	+
MSTRG.23348.1	no gene overlaps	MSTRG.23348																									2018	290	0.41625	5.39052	-1	0.54097	coding	LjG1.1_chr5	34282296	34301766	19471	-
MSTRG.23348.2	no gene overlaps	MSTRG.23348																									1822	224	0.45068	6.02837	-1	0.31426	noncoding	LjG1.1_chr5	34282296	34301766	19471	-
MSTRG.23349.1	no gene overlaps	MSTRG.23349																									1863	81	0.33578	9.72933	1	0.0712091	noncoding	LjG1.1_chr5	34282452	34301767	19316	+
MSTRG.2335.1	no gene overlaps	MSTRG.2335	MSTRG.2335.1.p1																						TRUE	0.98649	10436	155	0.29275	8.88602	1	0.39853	noncoding	LjG1.1_chr1	38740488	38750963	10476	-
MSTRG.23350.1	weak gene overlap	MSTRG.23350																									9473	76	0.2759	11.6177	1	0.0512385	noncoding	LjG1.1_chr5	34293916	34354177	60262	+
MSTRG.23350.2	weak gene overlap	MSTRG.23350	MSTRG.23350.2.p14																						TRUE	0.98936	29324	950	0.33899	5.74224	1	1	coding	LjG1.1_chr5	34293916	34354177	60262	+
MSTRG.23350.2	weak gene overlap	MSTRG.23350	MSTRG.23350.2.p6																						FALSE	0.54455	29324	950	0.33899	5.74224	1	1	coding	LjG1.1_chr5	34293916	34354177	60262	+
MSTRG.23350.2	weak gene overlap	MSTRG.23350	MSTRG.23350.2.p13																						TRUE	0.99997	29324	950	0.33899	5.74224	1	1	coding	LjG1.1_chr5	34293916	34354177	60262	+
MSTRG.23350.2	weak gene overlap	MSTRG.23350	MSTRG.23350.2.p8																						TRUE	0.99994	29324	950	0.33899	5.74224	1	1	coding	LjG1.1_chr5	34293916	34354177	60262	+
MSTRG.23350.2	weak gene overlap	MSTRG.23350	MSTRG.23350.2.p11																						TRUE	0.99995	29324	950	0.33899	5.74224	1	1	coding	LjG1.1_chr5	34293916	34354177	60262	+
MSTRG.23350.2	weak gene overlap	MSTRG.23350	MSTRG.23350.2.p7																						TRUE	0.99897	29324	950	0.33899	5.74224	1	1	coding	LjG1.1_chr5	34293916	34354177	60262	+
MSTRG.23350.2	weak gene overlap	MSTRG.23350	MSTRG.23350.2.p4																						FALSE	0.02677	29324	950	0.33899	5.74224	1	1	coding	LjG1.1_chr5	34293916	34354177	60262	+
MSTRG.23350.2	weak gene overlap	MSTRG.23350	MSTRG.23350.2.p2																						TRUE	0.95718	29324	950	0.33899	5.74224	1	1	coding	LjG1.1_chr5	34293916	34354177	60262	+
MSTRG.23350.2	weak gene overlap	MSTRG.23350	MSTRG.23350.2.p3																						FALSE	8e-05	29324	950	0.33899	5.74224	1	1	coding	LjG1.1_chr5	34293916	34354177	60262	+
MSTRG.23350.2	weak gene overlap	MSTRG.23350	MSTRG.23350.2.p5																						TRUE	0.99027	29324	950	0.33899	5.74224	1	1	coding	LjG1.1_chr5	34293916	34354177	60262	+
MSTRG.23350.2	weak gene overlap	MSTRG.23350	MSTRG.23350.2.p10																						TRUE	0.99685	29324	950	0.33899	5.74224	1	1	coding	LjG1.1_chr5	34293916	34354177	60262	+
MSTRG.23350.2	weak gene overlap	MSTRG.23350	MSTRG.23350.2.p12																						TRUE	0.99997	29324	950	0.33899	5.74224	1	1	coding	LjG1.1_chr5	34293916	34354177	60262	+
MSTRG.23350.2	weak gene overlap	MSTRG.23350	MSTRG.23350.2.p1																						TRUE	0.99927	29324	950	0.33899	5.74224	1	1	coding	LjG1.1_chr5	34293916	34354177	60262	+
MSTRG.23350.2	weak gene overlap	MSTRG.23350	MSTRG.23350.2.p9																						TRUE	0.97764	29324	950	0.33899	5.74224	1	1	coding	LjG1.1_chr5	34293916	34354177	60262	+
MSTRG.23353.1	no gene overlaps	MSTRG.23353																									2491	76	0.37771	9.77387	1	0.091299	noncoding	LjG1.1_chr5	34364143	34366633	2491	+
MSTRG.23355.1	no gene overlaps	MSTRG.23355																									509	39	0.34943	9.18186	1	0.0132767	noncoding	LjG1.1_chr5	34371903	34372411	509	+
MSTRG.23356.1	no gene overlaps	MSTRG.23356	MSTRG.23356.1.p3																						FALSE	0.47382	9923	146	0.25289	9.87361	1	0.194696	noncoding	LjG1.1_chr5	34383775	34393697	9923	-
MSTRG.23356.1	no gene overlaps	MSTRG.23356	MSTRG.23356.1.p1																						FALSE	0.00224	9923	146	0.25289	9.87361	1	0.194696	noncoding	LjG1.1_chr5	34383775	34393697	9923	-
MSTRG.23356.1	no gene overlaps	MSTRG.23356	MSTRG.23356.1.p2																						FALSE	0.01438	9923	146	0.25289	9.87361	1	0.194696	noncoding	LjG1.1_chr5	34383775	34393697	9923	-
MSTRG.23356.2	no gene overlaps	MSTRG.23356	MSTRG.23356.2.p1																						FALSE	0.01438	8949	146	0.27543	9.87361	1	0.229445	noncoding	LjG1.1_chr5	34383775	34393697	9923	-
MSTRG.23356.2	no gene overlaps	MSTRG.23356	MSTRG.23356.2.p2																						FALSE	0.47382	8949	146	0.27543	9.87361	1	0.229445	noncoding	LjG1.1_chr5	34383775	34393697	9923	-
MSTRG.23356.2	no gene overlaps	MSTRG.23356	MSTRG.23356.2.p3																						FALSE	0.00224	8949	146	0.27543	9.87361	1	0.229445	noncoding	LjG1.1_chr5	34383775	34393697	9923	-
MSTRG.23357.1	no gene overlaps	MSTRG.23357																									7094	77	0.23537	5.18664	1	0.300939	noncoding	LjG1.1_chr5	34389048	34396439	7392	+
MSTRG.23357.2	no gene overlaps	MSTRG.23357																									7073	77	0.28457	5.18664	1	0.11297	noncoding	LjG1.1_chr5	34389048	34396439	7392	+
MSTRG.23358.1	weak gene overlap	MSTRG.23358	MSTRG.23358.1.p21																						TRUE	0.99971	111848	1085	0.29367	6.39015	1	1	coding	LjG1.1_chr5	34417050	34639809	222760	+
MSTRG.23358.1	weak gene overlap	MSTRG.23358	MSTRG.23358.1.p26																						TRUE	0.99988	111848	1085	0.29367	6.39015	1	1	coding	LjG1.1_chr5	34417050	34639809	222760	+
MSTRG.23358.1	weak gene overlap	MSTRG.23358	MSTRG.23358.1.p9																						FALSE	0.82842	111848	1085	0.29367	6.39015	1	1	coding	LjG1.1_chr5	34417050	34639809	222760	+
MSTRG.23358.1	weak gene overlap	MSTRG.23358	MSTRG.23358.1.p22																						TRUE	0.99992	111848	1085	0.29367	6.39015	1	1	coding	LjG1.1_chr5	34417050	34639809	222760	+
MSTRG.23358.1	weak gene overlap	MSTRG.23358	MSTRG.23358.1.p23																						FALSE	0.02667	111848	1085	0.29367	6.39015	1	1	coding	LjG1.1_chr5	34417050	34639809	222760	+
MSTRG.23358.1	weak gene overlap	MSTRG.23358	MSTRG.23358.1.p27																						TRUE	0.99929	111848	1085	0.29367	6.39015	1	1	coding	LjG1.1_chr5	34417050	34639809	222760	+
MSTRG.23358.1	weak gene overlap	MSTRG.23358	MSTRG.23358.1.p30																						FALSE	0.00372	111848	1085	0.29367	6.39015	1	1	coding	LjG1.1_chr5	34417050	34639809	222760	+
MSTRG.23358.1	weak gene overlap	MSTRG.23358	MSTRG.23358.1.p14																						TRUE	0.94613	111848	1085	0.29367	6.39015	1	1	coding	LjG1.1_chr5	34417050	34639809	222760	+
MSTRG.23358.1	weak gene overlap	MSTRG.23358	MSTRG.23358.1.p12																						FALSE	0.69441	111848	1085	0.29367	6.39015	1	1	coding	LjG1.1_chr5	34417050	34639809	222760	+
MSTRG.23358.1	weak gene overlap	MSTRG.23358	MSTRG.23358.1.p28																						TRUE	0.99908	111848	1085	0.29367	6.39015	1	1	coding	LjG1.1_chr5	34417050	34639809	222760	+
MSTRG.23358.1	weak gene overlap	MSTRG.23358	MSTRG.23358.1.p19																						TRUE	0.98072	111848	1085	0.29367	6.39015	1	1	coding	LjG1.1_chr5	34417050	34639809	222760	+
MSTRG.23358.1	weak gene overlap	MSTRG.23358	MSTRG.23358.1.p1																						FALSE	0.00057	111848	1085	0.29367	6.39015	1	1	coding	LjG1.1_chr5	34417050	34639809	222760	+
MSTRG.23358.1	weak gene overlap	MSTRG.23358	MSTRG.23358.1.p2																						TRUE	0.99649	111848	1085	0.29367	6.39015	1	1	coding	LjG1.1_chr5	34417050	34639809	222760	+
MSTRG.23358.1	weak gene overlap	MSTRG.23358	MSTRG.23358.1.p18																						FALSE	0.41584	111848	1085	0.29367	6.39015	1	1	coding	LjG1.1_chr5	34417050	34639809	222760	+
MSTRG.23358.1	weak gene overlap	MSTRG.23358	MSTRG.23358.1.p4																						FALSE	0.00641	111848	1085	0.29367	6.39015	1	1	coding	LjG1.1_chr5	34417050	34639809	222760	+
MSTRG.23358.1	weak gene overlap	MSTRG.23358	MSTRG.23358.1.p8																						TRUE	0.99915	111848	1085	0.29367	6.39015	1	1	coding	LjG1.1_chr5	34417050	34639809	222760	+
MSTRG.23358.1	weak gene overlap	MSTRG.23358	MSTRG.23358.1.p16																						TRUE	0.99965	111848	1085	0.29367	6.39015	1	1	coding	LjG1.1_chr5	34417050	34639809	222760	+
MSTRG.23358.1	weak gene overlap	MSTRG.23358	MSTRG.23358.1.p20																						FALSE	0.00877	111848	1085	0.29367	6.39015	1	1	coding	LjG1.1_chr5	34417050	34639809	222760	+
MSTRG.23358.1	weak gene overlap	MSTRG.23358	MSTRG.23358.1.p24																						TRUE	0.9965	111848	1085	0.29367	6.39015	1	1	coding	LjG1.1_chr5	34417050	34639809	222760	+
MSTRG.23358.1	weak gene overlap	MSTRG.23358	MSTRG.23358.1.p17																						TRUE	1	111848	1085	0.29367	6.39015	1	1	coding	LjG1.1_chr5	34417050	34639809	222760	+
MSTRG.23358.1	weak gene overlap	MSTRG.23358	MSTRG.23358.1.p25																						FALSE	0.00743	111848	1085	0.29367	6.39015	1	1	coding	LjG1.1_chr5	34417050	34639809	222760	+
MSTRG.23358.1	weak gene overlap	MSTRG.23358	MSTRG.23358.1.p10																						TRUE	0.99847	111848	1085	0.29367	6.39015	1	1	coding	LjG1.1_chr5	34417050	34639809	222760	+
MSTRG.23358.1	weak gene overlap	MSTRG.23358	MSTRG.23358.1.p6																						TRUE	0.95463	111848	1085	0.29367	6.39015	1	1	coding	LjG1.1_chr5	34417050	34639809	222760	+
MSTRG.23358.1	weak gene overlap	MSTRG.23358	MSTRG.23358.1.p15																						FALSE	0.01763	111848	1085	0.29367	6.39015	1	1	coding	LjG1.1_chr5	34417050	34639809	222760	+
MSTRG.23358.1	weak gene overlap	MSTRG.23358	MSTRG.23358.1.p7																						TRUE	0.97906	111848	1085	0.29367	6.39015	1	1	coding	LjG1.1_chr5	34417050	34639809	222760	+
MSTRG.23358.1	weak gene overlap	MSTRG.23358	MSTRG.23358.1.p29																						TRUE	0.99635	111848	1085	0.29367	6.39015	1	1	coding	LjG1.1_chr5	34417050	34639809	222760	+
MSTRG.23358.1	weak gene overlap	MSTRG.23358	MSTRG.23358.1.p13																						TRUE	0.99993	111848	1085	0.29367	6.39015	1	1	coding	LjG1.1_chr5	34417050	34639809	222760	+
MSTRG.23358.1	weak gene overlap	MSTRG.23358	MSTRG.23358.1.p3																						TRUE	0.99991	111848	1085	0.29367	6.39015	1	1	coding	LjG1.1_chr5	34417050	34639809	222760	+
MSTRG.23358.1	weak gene overlap	MSTRG.23358	MSTRG.23358.1.p5																						FALSE	0.00539	111848	1085	0.29367	6.39015	1	1	coding	LjG1.1_chr5	34417050	34639809	222760	+
MSTRG.23358.1	weak gene overlap	MSTRG.23358	MSTRG.23358.1.p11																						TRUE	0.99528	111848	1085	0.29367	6.39015	1	1	coding	LjG1.1_chr5	34417050	34639809	222760	+
MSTRG.23358.1	weak gene overlap	MSTRG.23358	MSTRG.23358.1.p31																						FALSE	0.00233	111848	1085	0.29367	6.39015	1	1	coding	LjG1.1_chr5	34417050	34639809	222760	+
MSTRG.23358.10	no gene overlaps	MSTRG.23358	MSTRG.23358.10.p2																						FALSE	0.00276	6783	140	0.35886	6.18922	1	0.776932	coding	LjG1.1_chr5	34417050	34639809	222760	+
MSTRG.23358.10	no gene overlaps	MSTRG.23358	MSTRG.23358.10.p1																						FALSE	0.36555	6783	140	0.35886	6.18922	1	0.776932	coding	LjG1.1_chr5	34417050	34639809	222760	+
MSTRG.23358.10	no gene overlaps	MSTRG.23358	MSTRG.23358.10.p3																						TRUE	0.99998	6783	140	0.35886	6.18922	1	0.776932	coding	LjG1.1_chr5	34417050	34639809	222760	+
MSTRG.23358.11	weak gene overlap	MSTRG.23358	MSTRG.23358.11.p14																						FALSE	0.00407	72268	441	0.29367	5.76077	1	1	coding	LjG1.1_chr5	34417050	34639809	222760	+
MSTRG.23358.11	weak gene overlap	MSTRG.23358	MSTRG.23358.11.p3																						FALSE	0.85672	72268	441	0.29367	5.76077	1	1	coding	LjG1.1_chr5	34417050	34639809	222760	+
MSTRG.23358.11	weak gene overlap	MSTRG.23358	MSTRG.23358.11.p8																						FALSE	0.25121	72268	441	0.29367	5.76077	1	1	coding	LjG1.1_chr5	34417050	34639809	222760	+
MSTRG.23358.11	weak gene overlap	MSTRG.23358	MSTRG.23358.11.p9																						FALSE	0.00276	72268	441	0.29367	5.76077	1	1	coding	LjG1.1_chr5	34417050	34639809	222760	+
MSTRG.23358.11	weak gene overlap	MSTRG.23358	MSTRG.23358.11.p13																						TRUE	0.99993	72268	441	0.29367	5.76077	1	1	coding	LjG1.1_chr5	34417050	34639809	222760	+
MSTRG.23358.11	weak gene overlap	MSTRG.23358	MSTRG.23358.11.p7																						FALSE	0.80007	72268	441	0.29367	5.76077	1	1	coding	LjG1.1_chr5	34417050	34639809	222760	+
MSTRG.23358.11	weak gene overlap	MSTRG.23358	MSTRG.23358.11.p18																						FALSE	0.00108	72268	441	0.29367	5.76077	1	1	coding	LjG1.1_chr5	34417050	34639809	222760	+
MSTRG.23358.11	weak gene overlap	MSTRG.23358	MSTRG.23358.11.p22																						FALSE	0.00233	72268	441	0.29367	5.76077	1	1	coding	LjG1.1_chr5	34417050	34639809	222760	+
MSTRG.23358.11	weak gene overlap	MSTRG.23358	MSTRG.23358.11.p4																						TRUE	0.98106	72268	441	0.29367	5.76077	1	1	coding	LjG1.1_chr5	34417050	34639809	222760	+
MSTRG.23358.11	weak gene overlap	MSTRG.23358	MSTRG.23358.11.p23																						TRUE	0.97576	72268	441	0.29367	5.76077	1	1	coding	LjG1.1_chr5	34417050	34639809	222760	+
MSTRG.23358.11	weak gene overlap	MSTRG.23358	MSTRG.23358.11.p1																						FALSE	0.01198	72268	441	0.29367	5.76077	1	1	coding	LjG1.1_chr5	34417050	34639809	222760	+
MSTRG.23358.11	weak gene overlap	MSTRG.23358	MSTRG.23358.11.p10																						TRUE	0.99523	72268	441	0.29367	5.76077	1	1	coding	LjG1.1_chr5	34417050	34639809	222760	+
MSTRG.23358.11	weak gene overlap	MSTRG.23358	MSTRG.23358.11.p20																						FALSE	0.53007	72268	441	0.29367	5.76077	1	1	coding	LjG1.1_chr5	34417050	34639809	222760	+
MSTRG.23358.11	weak gene overlap	MSTRG.23358	MSTRG.23358.11.p6																						TRUE	0.98283	72268	441	0.29367	5.76077	1	1	coding	LjG1.1_chr5	34417050	34639809	222760	+
MSTRG.23358.11	weak gene overlap	MSTRG.23358	MSTRG.23358.11.p5																						FALSE	0.00372	72268	441	0.29367	5.76077	1	1	coding	LjG1.1_chr5	34417050	34639809	222760	+
MSTRG.23358.11	weak gene overlap	MSTRG.23358	MSTRG.23358.11.p19																						FALSE	0.1149	72268	441	0.29367	5.76077	1	1	coding	LjG1.1_chr5	34417050	34639809	222760	+
MSTRG.23358.11	weak gene overlap	MSTRG.23358	MSTRG.23358.11.p21																						TRUE	0.98726	72268	441	0.29367	5.76077	1	1	coding	LjG1.1_chr5	34417050	34639809	222760	+
MSTRG.23358.11	weak gene overlap	MSTRG.23358	MSTRG.23358.11.p2																						FALSE	0.80653	72268	441	0.29367	5.76077	1	1	coding	LjG1.1_chr5	34417050	34639809	222760	+
MSTRG.23358.11	weak gene overlap	MSTRG.23358	MSTRG.23358.11.p17																						FALSE	0.81209	72268	441	0.29367	5.76077	1	1	coding	LjG1.1_chr5	34417050	34639809	222760	+
MSTRG.23358.11	weak gene overlap	MSTRG.23358	MSTRG.23358.11.p12																						FALSE	0.37071	72268	441	0.29367	5.76077	1	1	coding	LjG1.1_chr5	34417050	34639809	222760	+
MSTRG.23358.11	weak gene overlap	MSTRG.23358	MSTRG.23358.11.p16																						FALSE	0.36555	72268	441	0.29367	5.76077	1	1	coding	LjG1.1_chr5	34417050	34639809	222760	+
MSTRG.23358.11	weak gene overlap	MSTRG.23358	MSTRG.23358.11.p15																						TRUE	0.99998	72268	441	0.29367	5.76077	1	1	coding	LjG1.1_chr5	34417050	34639809	222760	+
MSTRG.23358.11	weak gene overlap	MSTRG.23358	MSTRG.23358.11.p11																						FALSE	0.02549	72268	441	0.29367	5.76077	1	1	coding	LjG1.1_chr5	34417050	34639809	222760	+
MSTRG.23358.12	weak gene overlap	MSTRG.23358	MSTRG.23358.12.p5																						TRUE	0.99993	88603	361	0.29367	5.92424	1	0.999982	coding	LjG1.1_chr5	34417050	34639809	222760	+
MSTRG.23358.12	weak gene overlap	MSTRG.23358	MSTRG.23358.12.p4																						FALSE	0.37071	88603	361	0.29367	5.92424	1	0.999982	coding	LjG1.1_chr5	34417050	34639809	222760	+
MSTRG.23358.12	weak gene overlap	MSTRG.23358	MSTRG.23358.12.p26																						FALSE	0.25121	88603	361	0.29367	5.92424	1	0.999982	coding	LjG1.1_chr5	34417050	34639809	222760	+
MSTRG.23358.12	weak gene overlap	MSTRG.23358	MSTRG.23358.12.p11																						FALSE	0.81209	88603	361	0.29367	5.92424	1	0.999982	coding	LjG1.1_chr5	34417050	34639809	222760	+
MSTRG.23358.12	weak gene overlap	MSTRG.23358	MSTRG.23358.12.p27																						TRUE	0.98941	88603	361	0.29367	5.92424	1	0.999982	coding	LjG1.1_chr5	34417050	34639809	222760	+
MSTRG.23358.12	weak gene overlap	MSTRG.23358	MSTRG.23358.12.p1																						FALSE	0.00276	88603	361	0.29367	5.92424	1	0.999982	coding	LjG1.1_chr5	34417050	34639809	222760	+
MSTRG.23358.12	weak gene overlap	MSTRG.23358	MSTRG.23358.12.p28																						TRUE	0.92825	88603	361	0.29367	5.92424	1	0.999982	coding	LjG1.1_chr5	34417050	34639809	222760	+
MSTRG.23358.12	weak gene overlap	MSTRG.23358	MSTRG.23358.12.p6																						TRUE	0.94613	88603	361	0.29367	5.92424	1	0.999982	coding	LjG1.1_chr5	34417050	34639809	222760	+
MSTRG.23358.12	weak gene overlap	MSTRG.23358	MSTRG.23358.12.p7																						FALSE	0.00407	88603	361	0.29367	5.92424	1	0.999982	coding	LjG1.1_chr5	34417050	34639809	222760	+
MSTRG.23358.12	weak gene overlap	MSTRG.23358	MSTRG.23358.12.p18																						FALSE	0.01198	88603	361	0.29367	5.92424	1	0.999982	coding	LjG1.1_chr5	34417050	34639809	222760	+
MSTRG.23358.12	weak gene overlap	MSTRG.23358	MSTRG.23358.12.p3																						FALSE	0.02549	88603	361	0.29367	5.92424	1	0.999982	coding	LjG1.1_chr5	34417050	34639809	222760	+
MSTRG.23358.12	weak gene overlap	MSTRG.23358	MSTRG.23358.12.p30																						FALSE	0.4584	88603	361	0.29367	5.92424	1	0.999982	coding	LjG1.1_chr5	34417050	34639809	222760	+
MSTRG.23358.12	weak gene overlap	MSTRG.23358	MSTRG.23358.12.p21																						TRUE	0.98106	88603	361	0.29367	5.92424	1	0.999982	coding	LjG1.1_chr5	34417050	34639809	222760	+
MSTRG.23358.12	weak gene overlap	MSTRG.23358	MSTRG.23358.12.p22																						FALSE	0.00372	88603	361	0.29367	5.92424	1	0.999982	coding	LjG1.1_chr5	34417050	34639809	222760	+
MSTRG.23358.12	weak gene overlap	MSTRG.23358	MSTRG.23358.12.p24																						TRUE	0.99646	88603	361	0.29367	5.92424	1	0.999982	coding	LjG1.1_chr5	34417050	34639809	222760	+
MSTRG.23358.12	weak gene overlap	MSTRG.23358	MSTRG.23358.12.p20																						FALSE	0.85672	88603	361	0.29367	5.92424	1	0.999982	coding	LjG1.1_chr5	34417050	34639809	222760	+
MSTRG.23358.12	weak gene overlap	MSTRG.23358	MSTRG.23358.12.p23																						FALSE	0.00233	88603	361	0.29367	5.92424	1	0.999982	coding	LjG1.1_chr5	34417050	34639809	222760	+
MSTRG.23358.12	weak gene overlap	MSTRG.23358	MSTRG.23358.12.p14																						FALSE	0.53007	88603	361	0.29367	5.92424	1	0.999982	coding	LjG1.1_chr5	34417050	34639809	222760	+
MSTRG.23358.12	weak gene overlap	MSTRG.23358	MSTRG.23358.12.p25																						FALSE	0.80007	88603	361	0.29367	5.92424	1	0.999982	coding	LjG1.1_chr5	34417050	34639809	222760	+
MSTRG.23358.12	weak gene overlap	MSTRG.23358	MSTRG.23358.12.p2																						TRUE	0.99523	88603	361	0.29367	5.92424	1	0.999982	coding	LjG1.1_chr5	34417050	34639809	222760	+
MSTRG.23358.12	weak gene overlap	MSTRG.23358	MSTRG.23358.12.p9																						TRUE	0.99998	88603	361	0.29367	5.92424	1	0.999982	coding	LjG1.1_chr5	34417050	34639809	222760	+
MSTRG.23358.12	weak gene overlap	MSTRG.23358	MSTRG.23358.12.p12																						FALSE	0.00108	88603	361	0.29367	5.92424	1	0.999982	coding	LjG1.1_chr5	34417050	34639809	222760	+
MSTRG.23358.12	weak gene overlap	MSTRG.23358	MSTRG.23358.12.p19																						FALSE	0.80653	88603	361	0.29367	5.92424	1	0.999982	coding	LjG1.1_chr5	34417050	34639809	222760	+
MSTRG.23358.12	weak gene overlap	MSTRG.23358	MSTRG.23358.12.p13																						FALSE	0.1149	88603	361	0.29367	5.92424	1	0.999982	coding	LjG1.1_chr5	34417050	34639809	222760	+
MSTRG.23358.12	weak gene overlap	MSTRG.23358	MSTRG.23358.12.p15																						TRUE	0.98726	88603	361	0.29367	5.92424	1	0.999982	coding	LjG1.1_chr5	34417050	34639809	222760	+
MSTRG.23358.12	weak gene overlap	MSTRG.23358	MSTRG.23358.12.p10																						FALSE	0.36555	88603	361	0.29367	5.92424	1	0.999982	coding	LjG1.1_chr5	34417050	34639809	222760	+
MSTRG.23358.12	weak gene overlap	MSTRG.23358	MSTRG.23358.12.p29																						FALSE	0.04757	88603	361	0.29367	5.92424	1	0.999982	coding	LjG1.1_chr5	34417050	34639809	222760	+
MSTRG.23358.12	weak gene overlap	MSTRG.23358	MSTRG.23358.12.p17																						TRUE	0.99499	88603	361	0.29367	5.92424	1	0.999982	coding	LjG1.1_chr5	34417050	34639809	222760	+
MSTRG.23358.12	weak gene overlap	MSTRG.23358	MSTRG.23358.12.p16																						TRUE	0.97576	88603	361	0.29367	5.92424	1	0.999982	coding	LjG1.1_chr5	34417050	34639809	222760	+
MSTRG.23358.12	weak gene overlap	MSTRG.23358	MSTRG.23358.12.p8																						TRUE	0.99905	88603	361	0.29367	5.92424	1	0.999982	coding	LjG1.1_chr5	34417050	34639809	222760	+
MSTRG.23358.13	no gene overlaps	MSTRG.23358	MSTRG.23358.13.p3																						FALSE	0.36555	17713	140	0.28035	6.18922	1	0.545647	coding	LjG1.1_chr5	34417050	34639809	222760	+
MSTRG.23358.13	no gene overlaps	MSTRG.23358	MSTRG.23358.13.p1																						FALSE	0.00276	17713	140	0.28035	6.18922	1	0.545647	coding	LjG1.1_chr5	34417050	34639809	222760	+
MSTRG.23358.13	no gene overlaps	MSTRG.23358	MSTRG.23358.13.p2																						TRUE	0.99998	17713	140	0.28035	6.18922	1	0.545647	coding	LjG1.1_chr5	34417050	34639809	222760	+
MSTRG.23358.16	weak gene overlap	MSTRG.23358	MSTRG.23358.16.p2																						FALSE	0.55148	26570	456	0.33851	8.70944	1	0.999999	coding	LjG1.1_chr5	34417050	34639809	222760	+
MSTRG.23358.16	weak gene overlap	MSTRG.23358	MSTRG.23358.16.p5																						TRUE	0.99995	26570	456	0.33851	8.70944	1	0.999999	coding	LjG1.1_chr5	34417050	34639809	222760	+
MSTRG.23358.16	weak gene overlap	MSTRG.23358	MSTRG.23358.16.p8																						FALSE	0.00298	26570	456	0.33851	8.70944	1	0.999999	coding	LjG1.1_chr5	34417050	34639809	222760	+
MSTRG.23358.16	weak gene overlap	MSTRG.23358	MSTRG.23358.16.p4																						TRUE	0.99955	26570	456	0.33851	8.70944	1	0.999999	coding	LjG1.1_chr5	34417050	34639809	222760	+
MSTRG.23358.16	weak gene overlap	MSTRG.23358	MSTRG.23358.16.p3																						FALSE	0.01167	26570	456	0.33851	8.70944	1	0.999999	coding	LjG1.1_chr5	34417050	34639809	222760	+
MSTRG.23358.16	weak gene overlap	MSTRG.23358	MSTRG.23358.16.p7																						TRUE	0.99275	26570	456	0.33851	8.70944	1	0.999999	coding	LjG1.1_chr5	34417050	34639809	222760	+
MSTRG.23358.16	weak gene overlap	MSTRG.23358	MSTRG.23358.16.p6																						TRUE	0.99959	26570	456	0.33851	8.70944	1	0.999999	coding	LjG1.1_chr5	34417050	34639809	222760	+
MSTRG.23358.16	weak gene overlap	MSTRG.23358	MSTRG.23358.16.p1																						TRUE	0.99807	26570	456	0.33851	8.70944	1	0.999999	coding	LjG1.1_chr5	34417050	34639809	222760	+
MSTRG.23358.2	weak gene overlap	MSTRG.23358	MSTRG.23358.2.p9																						TRUE	0.98941	64625	1085	0.28683	6.39015	1	1	coding	LjG1.1_chr5	34417050	34639809	222760	+
MSTRG.23358.2	weak gene overlap	MSTRG.23358	MSTRG.23358.2.p11																						FALSE	0.04757	64625	1085	0.28683	6.39015	1	1	coding	LjG1.1_chr5	34417050	34639809	222760	+
MSTRG.23358.2	weak gene overlap	MSTRG.23358	MSTRG.23358.2.p4																						FALSE	0.82842	64625	1085	0.28683	6.39015	1	1	coding	LjG1.1_chr5	34417050	34639809	222760	+
MSTRG.23358.2	weak gene overlap	MSTRG.23358	MSTRG.23358.2.p17																						TRUE	0.99971	64625	1085	0.28683	6.39015	1	1	coding	LjG1.1_chr5	34417050	34639809	222760	+
MSTRG.23358.2	weak gene overlap	MSTRG.23358	MSTRG.23358.2.p16																						TRUE	0.99905	64625	1085	0.28683	6.39015	1	1	coding	LjG1.1_chr5	34417050	34639809	222760	+
MSTRG.23358.2	weak gene overlap	MSTRG.23358	MSTRG.23358.2.p13																						FALSE	0.01763	64625	1085	0.28683	6.39015	1	1	coding	LjG1.1_chr5	34417050	34639809	222760	+
MSTRG.23358.2	weak gene overlap	MSTRG.23358	MSTRG.23358.2.p21																						TRUE	0.99908	64625	1085	0.28683	6.39015	1	1	coding	LjG1.1_chr5	34417050	34639809	222760	+
MSTRG.23358.2	weak gene overlap	MSTRG.23358	MSTRG.23358.2.p12																						FALSE	0.4584	64625	1085	0.28683	6.39015	1	1	coding	LjG1.1_chr5	34417050	34639809	222760	+
MSTRG.23358.2	weak gene overlap	MSTRG.23358	MSTRG.23358.2.p20																						TRUE	0.99929	64625	1085	0.28683	6.39015	1	1	coding	LjG1.1_chr5	34417050	34639809	222760	+
MSTRG.23358.2	weak gene overlap	MSTRG.23358	MSTRG.23358.2.p7																						FALSE	0.69441	64625	1085	0.28683	6.39015	1	1	coding	LjG1.1_chr5	34417050	34639809	222760	+
MSTRG.23358.2	weak gene overlap	MSTRG.23358	MSTRG.23358.2.p3																						TRUE	0.99915	64625	1085	0.28683	6.39015	1	1	coding	LjG1.1_chr5	34417050	34639809	222760	+
MSTRG.23358.2	weak gene overlap	MSTRG.23358	MSTRG.23358.2.p22																						TRUE	0.99635	64625	1085	0.28683	6.39015	1	1	coding	LjG1.1_chr5	34417050	34639809	222760	+
MSTRG.23358.2	weak gene overlap	MSTRG.23358	MSTRG.23358.2.p14																						TRUE	0.98072	64625	1085	0.28683	6.39015	1	1	coding	LjG1.1_chr5	34417050	34639809	222760	+
MSTRG.23358.2	weak gene overlap	MSTRG.23358	MSTRG.23358.2.p2																						TRUE	0.97906	64625	1085	0.28683	6.39015	1	1	coding	LjG1.1_chr5	34417050	34639809	222760	+
MSTRG.23358.2	weak gene overlap	MSTRG.23358	MSTRG.23358.2.p18																						TRUE	0.99992	64625	1085	0.28683	6.39015	1	1	coding	LjG1.1_chr5	34417050	34639809	222760	+
MSTRG.23358.2	weak gene overlap	MSTRG.23358	MSTRG.23358.2.p6																						TRUE	0.99528	64625	1085	0.28683	6.39015	1	1	coding	LjG1.1_chr5	34417050	34639809	222760	+
MSTRG.23358.2	weak gene overlap	MSTRG.23358	MSTRG.23358.2.p1																						TRUE	0.95463	64625	1085	0.28683	6.39015	1	1	coding	LjG1.1_chr5	34417050	34639809	222760	+
MSTRG.23358.2	weak gene overlap	MSTRG.23358	MSTRG.23358.2.p8																						FALSE	0.01198	64625	1085	0.28683	6.39015	1	1	coding	LjG1.1_chr5	34417050	34639809	222760	+
MSTRG.23358.2	weak gene overlap	MSTRG.23358	MSTRG.23358.2.p24																						TRUE	0.99499	64625	1085	0.28683	6.39015	1	1	coding	LjG1.1_chr5	34417050	34639809	222760	+
MSTRG.23358.2	weak gene overlap	MSTRG.23358	MSTRG.23358.2.p15																						FALSE	0.00877	64625	1085	0.28683	6.39015	1	1	coding	LjG1.1_chr5	34417050	34639809	222760	+
MSTRG.23358.2	weak gene overlap	MSTRG.23358	MSTRG.23358.2.p5																						TRUE	0.99847	64625	1085	0.28683	6.39015	1	1	coding	LjG1.1_chr5	34417050	34639809	222760	+
MSTRG.23358.2	weak gene overlap	MSTRG.23358	MSTRG.23358.2.p19																						TRUE	0.99988	64625	1085	0.28683	6.39015	1	1	coding	LjG1.1_chr5	34417050	34639809	222760	+
MSTRG.23358.2	weak gene overlap	MSTRG.23358	MSTRG.23358.2.p10																						TRUE	0.92825	64625	1085	0.28683	6.39015	1	1	coding	LjG1.1_chr5	34417050	34639809	222760	+
MSTRG.23358.2	weak gene overlap	MSTRG.23358	MSTRG.23358.2.p23																						FALSE	0.36555	64625	1085	0.28683	6.39015	1	1	coding	LjG1.1_chr5	34417050	34639809	222760	+
MSTRG.23358.3	no gene overlaps	MSTRG.23358	MSTRG.23358.3.p1																						TRUE	0.98072	34294	1085	0.29202	6.39015	1	1	coding	LjG1.1_chr5	34417050	34639809	222760	+
MSTRG.23358.3	no gene overlaps	MSTRG.23358	MSTRG.23358.3.p13																						TRUE	0.99528	34294	1085	0.29202	6.39015	1	1	coding	LjG1.1_chr5	34417050	34639809	222760	+
MSTRG.23358.3	no gene overlaps	MSTRG.23358	MSTRG.23358.3.p11																						FALSE	0.82842	34294	1085	0.29202	6.39015	1	1	coding	LjG1.1_chr5	34417050	34639809	222760	+
MSTRG.23358.3	no gene overlaps	MSTRG.23358	MSTRG.23358.3.p4																						TRUE	0.95173	34294	1085	0.29202	6.39015	1	1	coding	LjG1.1_chr5	34417050	34639809	222760	+
MSTRG.23358.3	no gene overlaps	MSTRG.23358	MSTRG.23358.3.p7																						TRUE	0.99908	34294	1085	0.29202	6.39015	1	1	coding	LjG1.1_chr5	34417050	34639809	222760	+
MSTRG.23358.3	no gene overlaps	MSTRG.23358	MSTRG.23358.3.p5																						TRUE	0.99988	34294	1085	0.29202	6.39015	1	1	coding	LjG1.1_chr5	34417050	34639809	222760	+
MSTRG.23358.3	no gene overlaps	MSTRG.23358	MSTRG.23358.3.p3																						TRUE	0.99902	34294	1085	0.29202	6.39015	1	1	coding	LjG1.1_chr5	34417050	34639809	222760	+
MSTRG.23358.3	no gene overlaps	MSTRG.23358	MSTRG.23358.3.p9																						TRUE	0.97876	34294	1085	0.29202	6.39015	1	1	coding	LjG1.1_chr5	34417050	34639809	222760	+
MSTRG.23358.3	no gene overlaps	MSTRG.23358	MSTRG.23358.3.p6																						TRUE	0.99929	34294	1085	0.29202	6.39015	1	1	coding	LjG1.1_chr5	34417050	34639809	222760	+
MSTRG.23358.3	no gene overlaps	MSTRG.23358	MSTRG.23358.3.p14																						FALSE	0.69441	34294	1085	0.29202	6.39015	1	1	coding	LjG1.1_chr5	34417050	34639809	222760	+
MSTRG.23358.3	no gene overlaps	MSTRG.23358	MSTRG.23358.3.p12																						TRUE	0.99847	34294	1085	0.29202	6.39015	1	1	coding	LjG1.1_chr5	34417050	34639809	222760	+
MSTRG.23358.3	no gene overlaps	MSTRG.23358	MSTRG.23358.3.p8																						TRUE	0.99635	34294	1085	0.29202	6.39015	1	1	coding	LjG1.1_chr5	34417050	34639809	222760	+
MSTRG.23358.3	no gene overlaps	MSTRG.23358	MSTRG.23358.3.p2																						FALSE	0.00877	34294	1085	0.29202	6.39015	1	1	coding	LjG1.1_chr5	34417050	34639809	222760	+
MSTRG.23358.3	no gene overlaps	MSTRG.23358	MSTRG.23358.3.p10																						TRUE	0.99915	34294	1085	0.29202	6.39015	1	1	coding	LjG1.1_chr5	34417050	34639809	222760	+
MSTRG.23358.4	no gene overlaps	MSTRG.23358	MSTRG.23358.4.p12																						TRUE	0.99847	29377	1085	0.29202	6.39015	1	1	coding	LjG1.1_chr5	34417050	34639809	222760	+
MSTRG.23358.4	no gene overlaps	MSTRG.23358	MSTRG.23358.4.p13																						TRUE	0.99528	29377	1085	0.29202	6.39015	1	1	coding	LjG1.1_chr5	34417050	34639809	222760	+
MSTRG.23358.4	no gene overlaps	MSTRG.23358	MSTRG.23358.4.p10																						TRUE	0.99915	29377	1085	0.29202	6.39015	1	1	coding	LjG1.1_chr5	34417050	34639809	222760	+
MSTRG.23358.4	no gene overlaps	MSTRG.23358	MSTRG.23358.4.p1																						TRUE	0.98072	29377	1085	0.29202	6.39015	1	1	coding	LjG1.1_chr5	34417050	34639809	222760	+
MSTRG.23358.4	no gene overlaps	MSTRG.23358	MSTRG.23358.4.p2																						FALSE	0.00877	29377	1085	0.29202	6.39015	1	1	coding	LjG1.1_chr5	34417050	34639809	222760	+
MSTRG.23358.4	no gene overlaps	MSTRG.23358	MSTRG.23358.4.p4																						TRUE	0.95173	29377	1085	0.29202	6.39015	1	1	coding	LjG1.1_chr5	34417050	34639809	222760	+
MSTRG.23358.4	no gene overlaps	MSTRG.23358	MSTRG.23358.4.p8																						TRUE	0.99635	29377	1085	0.29202	6.39015	1	1	coding	LjG1.1_chr5	34417050	34639809	222760	+
MSTRG.23358.4	no gene overlaps	MSTRG.23358	MSTRG.23358.4.p5																						TRUE	0.99988	29377	1085	0.29202	6.39015	1	1	coding	LjG1.1_chr5	34417050	34639809	222760	+
MSTRG.23358.4	no gene overlaps	MSTRG.23358	MSTRG.23358.4.p11																						FALSE	0.82842	29377	1085	0.29202	6.39015	1	1	coding	LjG1.1_chr5	34417050	34639809	222760	+
MSTRG.23358.4	no gene overlaps	MSTRG.23358	MSTRG.23358.4.p9																						TRUE	0.97876	29377	1085	0.29202	6.39015	1	1	coding	LjG1.1_chr5	34417050	34639809	222760	+
MSTRG.23358.4	no gene overlaps	MSTRG.23358	MSTRG.23358.4.p3																						TRUE	0.99902	29377	1085	0.29202	6.39015	1	1	coding	LjG1.1_chr5	34417050	34639809	222760	+
MSTRG.23358.4	no gene overlaps	MSTRG.23358	MSTRG.23358.4.p6																						TRUE	0.99929	29377	1085	0.29202	6.39015	1	1	coding	LjG1.1_chr5	34417050	34639809	222760	+
MSTRG.23358.4	no gene overlaps	MSTRG.23358	MSTRG.23358.4.p14																						FALSE	0.69441	29377	1085	0.29202	6.39015	1	1	coding	LjG1.1_chr5	34417050	34639809	222760	+
MSTRG.23358.4	no gene overlaps	MSTRG.23358	MSTRG.23358.4.p7																						TRUE	0.99908	29377	1085	0.29202	6.39015	1	1	coding	LjG1.1_chr5	34417050	34639809	222760	+
MSTRG.23358.5	no gene overlaps	MSTRG.23358	MSTRG.23358.5.p2																						TRUE	0.99991	15641	166	0.37494	5.53404	1	0.971719	coding	LjG1.1_chr5	34417050	34639809	222760	+
MSTRG.23358.5	no gene overlaps	MSTRG.23358	MSTRG.23358.5.p5																						FALSE	0.41584	15641	166	0.37494	5.53404	1	0.971719	coding	LjG1.1_chr5	34417050	34639809	222760	+
MSTRG.23358.5	no gene overlaps	MSTRG.23358	MSTRG.23358.5.p3																						FALSE	0.00641	15641	166	0.37494	5.53404	1	0.971719	coding	LjG1.1_chr5	34417050	34639809	222760	+
MSTRG.23358.5	no gene overlaps	MSTRG.23358	MSTRG.23358.5.p1																						FALSE	0.00743	15641	166	0.37494	5.53404	1	0.971719	coding	LjG1.1_chr5	34417050	34639809	222760	+
MSTRG.23358.5	no gene overlaps	MSTRG.23358	MSTRG.23358.5.p4																						TRUE	1	15641	166	0.37494	5.53404	1	0.971719	coding	LjG1.1_chr5	34417050	34639809	222760	+
MSTRG.23358.6	no gene overlaps	MSTRG.23358	MSTRG.23358.6.p9																						TRUE	0.99902	25059	948	0.36864	6.39361	1	1	coding	LjG1.1_chr5	34417050	34639809	222760	+
MSTRG.23358.6	no gene overlaps	MSTRG.23358	MSTRG.23358.6.p7																						TRUE	0.97906	25059	948	0.36864	6.39361	1	1	coding	LjG1.1_chr5	34417050	34639809	222760	+
MSTRG.23358.6	no gene overlaps	MSTRG.23358	MSTRG.23358.6.p3																						TRUE	0.97876	25059	948	0.36864	6.39361	1	1	coding	LjG1.1_chr5	34417050	34639809	222760	+
MSTRG.23358.6	no gene overlaps	MSTRG.23358	MSTRG.23358.6.p10																						TRUE	0.95173	25059	948	0.36864	6.39361	1	1	coding	LjG1.1_chr5	34417050	34639809	222760	+
MSTRG.23358.6	no gene overlaps	MSTRG.23358	MSTRG.23358.6.p2																						FALSE	0.69441	25059	948	0.36864	6.39361	1	1	coding	LjG1.1_chr5	34417050	34639809	222760	+
MSTRG.23358.6	no gene overlaps	MSTRG.23358	MSTRG.23358.6.p6																						TRUE	0.95463	25059	948	0.36864	6.39361	1	1	coding	LjG1.1_chr5	34417050	34639809	222760	+
MSTRG.23358.6	no gene overlaps	MSTRG.23358	MSTRG.23358.6.p5																						TRUE	0.99929	25059	948	0.36864	6.39361	1	1	coding	LjG1.1_chr5	34417050	34639809	222760	+
MSTRG.23358.6	no gene overlaps	MSTRG.23358	MSTRG.23358.6.p4																						TRUE	0.99988	25059	948	0.36864	6.39361	1	1	coding	LjG1.1_chr5	34417050	34639809	222760	+
MSTRG.23358.6	no gene overlaps	MSTRG.23358	MSTRG.23358.6.p8																						TRUE	0.99635	25059	948	0.36864	6.39361	1	1	coding	LjG1.1_chr5	34417050	34639809	222760	+
MSTRG.23358.6	no gene overlaps	MSTRG.23358	MSTRG.23358.6.p1																						TRUE	0.99029	25059	948	0.36864	6.39361	1	1	coding	LjG1.1_chr5	34417050	34639809	222760	+
MSTRG.23358.7	no gene overlaps	MSTRG.23358	MSTRG.23358.7.p5																						TRUE	0.95463	17765	948	0.34103	6.39361	1	1	coding	LjG1.1_chr5	34417050	34639809	222760	+
MSTRG.23358.7	no gene overlaps	MSTRG.23358	MSTRG.23358.7.p2																						TRUE	0.99988	17765	948	0.34103	6.39361	1	1	coding	LjG1.1_chr5	34417050	34639809	222760	+
MSTRG.23358.7	no gene overlaps	MSTRG.23358	MSTRG.23358.7.p3																						TRUE	0.99929	17765	948	0.34103	6.39361	1	1	coding	LjG1.1_chr5	34417050	34639809	222760	+
MSTRG.23358.7	no gene overlaps	MSTRG.23358	MSTRG.23358.7.p6																						TRUE	0.97906	17765	948	0.34103	6.39361	1	1	coding	LjG1.1_chr5	34417050	34639809	222760	+
MSTRG.23358.7	no gene overlaps	MSTRG.23358	MSTRG.23358.7.p4																						TRUE	0.99635	17765	948	0.34103	6.39361	1	1	coding	LjG1.1_chr5	34417050	34639809	222760	+
MSTRG.23358.7	no gene overlaps	MSTRG.23358	MSTRG.23358.7.p7																						TRUE	0.99528	17765	948	0.34103	6.39361	1	1	coding	LjG1.1_chr5	34417050	34639809	222760	+
MSTRG.23358.7	no gene overlaps	MSTRG.23358	MSTRG.23358.7.p1																						TRUE	0.96696	17765	948	0.34103	6.39361	1	1	coding	LjG1.1_chr5	34417050	34639809	222760	+
MSTRG.23358.7	no gene overlaps	MSTRG.23358	MSTRG.23358.7.p8																						FALSE	0.69441	17765	948	0.34103	6.39361	1	1	coding	LjG1.1_chr5	34417050	34639809	222760	+
MSTRG.23358.8	multi-gene overlap	MSTRG.23358	MSTRG.23358.8.p1																						TRUE	0.99998	31600	194	0.29367	7.06227	1	0.886513	coding	LjG1.1_chr5	34417050	34639809	222760	+
MSTRG.23358.8	multi-gene overlap	MSTRG.23358	MSTRG.23358.8.p7																						TRUE	0.99995	31600	194	0.29367	7.06227	1	0.886513	coding	LjG1.1_chr5	34417050	34639809	222760	+
MSTRG.23358.8	multi-gene overlap	MSTRG.23358	MSTRG.23358.8.p4																						FALSE	0.01167	31600	194	0.29367	7.06227	1	0.886513	coding	LjG1.1_chr5	34417050	34639809	222760	+
MSTRG.23358.8	multi-gene overlap	MSTRG.23358	MSTRG.23358.8.p9																						FALSE	0.00276	31600	194	0.29367	7.06227	1	0.886513	coding	LjG1.1_chr5	34417050	34639809	222760	+
MSTRG.23358.8	multi-gene overlap	MSTRG.23358	MSTRG.23358.8.p2																						FALSE	0.36555	31600	194	0.29367	7.06227	1	0.886513	coding	LjG1.1_chr5	34417050	34639809	222760	+
MSTRG.23358.8	multi-gene overlap	MSTRG.23358	MSTRG.23358.8.p5																						TRUE	0.99965	31600	194	0.29367	7.06227	1	0.886513	coding	LjG1.1_chr5	34417050	34639809	222760	+
MSTRG.23358.8	multi-gene overlap	MSTRG.23358	MSTRG.23358.8.p10																						FALSE	0.00298	31600	194	0.29367	7.06227	1	0.886513	coding	LjG1.1_chr5	34417050	34639809	222760	+
MSTRG.23358.8	multi-gene overlap	MSTRG.23358	MSTRG.23358.8.p3																						FALSE	0.55148	31600	194	0.29367	7.06227	1	0.886513	coding	LjG1.1_chr5	34417050	34639809	222760	+
MSTRG.23358.8	multi-gene overlap	MSTRG.23358	MSTRG.23358.8.p6																						FALSE	0.01198	31600	194	0.29367	7.06227	1	0.886513	coding	LjG1.1_chr5	34417050	34639809	222760	+
MSTRG.23358.8	multi-gene overlap	MSTRG.23358	MSTRG.23358.8.p8																						TRUE	0.99964	31600	194	0.29367	7.06227	1	0.886513	coding	LjG1.1_chr5	34417050	34639809	222760	+
MSTRG.23358.9	no gene overlaps	MSTRG.23358	MSTRG.23358.9.p1																						FALSE	0.36555	19024	140	0.36005	6.18922	1	0.780972	coding	LjG1.1_chr5	34417050	34639809	222760	+
MSTRG.23358.9	no gene overlaps	MSTRG.23358	MSTRG.23358.9.p2																						FALSE	0.00276	19024	140	0.36005	6.18922	1	0.780972	coding	LjG1.1_chr5	34417050	34639809	222760	+
MSTRG.23358.9	no gene overlaps	MSTRG.23358	MSTRG.23358.9.p3																						TRUE	0.99998	19024	140	0.36005	6.18922	1	0.780972	coding	LjG1.1_chr5	34417050	34639809	222760	+
MSTRG.23359.1	multi-gene overlap	MSTRG.23359	MSTRG.23359.1.p16																						FALSE	0.00203	65728	280	0.28562	6.03416	1	0.998765	coding	LjG1.1_chr5	34665692	34912372	246681	+
MSTRG.23359.1	multi-gene overlap	MSTRG.23359	MSTRG.23359.1.p9																						TRUE	0.99787	65728	280	0.28562	6.03416	1	0.998765	coding	LjG1.1_chr5	34665692	34912372	246681	+
MSTRG.23359.1	multi-gene overlap	MSTRG.23359	MSTRG.23359.1.p2																						FALSE	0.00054	65728	280	0.28562	6.03416	1	0.998765	coding	LjG1.1_chr5	34665692	34912372	246681	+
MSTRG.23359.1	multi-gene overlap	MSTRG.23359	MSTRG.23359.1.p1	PF10536.15	2QW7G	Q9SK32	Plant mobile domain	transferase activity, transferring nitrogenous groups	sp|Q9SK32|MAIL1_ARATH Protein MAIN-LIKE 1 OS=Arabidopsis thaliana OX=3702 GN=MAIL1 PE=1 SV=1	5.837E-43	1.602E-80	2.619E-48	44.100	52.800	38.400	158	271	178	77	3	1	273	273	270	TRUE	0.98443	65728	280	0.28562	6.03416	1	0.998765	coding	LjG1.1_chr5	34665692	34912372	246681	+
MSTRG.23359.1	multi-gene overlap	MSTRG.23359	MSTRG.23359.1.p7																						TRUE	0.95711	65728	280	0.28562	6.03416	1	0.998765	coding	LjG1.1_chr5	34665692	34912372	246681	+
MSTRG.23359.1	multi-gene overlap	MSTRG.23359	MSTRG.23359.1.p5																						FALSE	0.00343	65728	280	0.28562	6.03416	1	0.998765	coding	LjG1.1_chr5	34665692	34912372	246681	+
MSTRG.23359.1	multi-gene overlap	MSTRG.23359	MSTRG.23359.1.p10																						FALSE	0.0014	65728	280	0.28562	6.03416	1	0.998765	coding	LjG1.1_chr5	34665692	34912372	246681	+
MSTRG.23359.1	multi-gene overlap	MSTRG.23359	MSTRG.23359.1.p6																						FALSE	0.7444	65728	280	0.28562	6.03416	1	0.998765	coding	LjG1.1_chr5	34665692	34912372	246681	+
MSTRG.23359.1	multi-gene overlap	MSTRG.23359	MSTRG.23359.1.p4																						FALSE	0.65986	65728	280	0.28562	6.03416	1	0.998765	coding	LjG1.1_chr5	34665692	34912372	246681	+
MSTRG.23359.1	multi-gene overlap	MSTRG.23359	MSTRG.23359.1.p8																						FALSE	0.30145	65728	280	0.28562	6.03416	1	0.998765	coding	LjG1.1_chr5	34665692	34912372	246681	+
MSTRG.23359.1	multi-gene overlap	MSTRG.23359	MSTRG.23359.1.p17																						TRUE	0.96649	65728	280	0.28562	6.03416	1	0.998765	coding	LjG1.1_chr5	34665692	34912372	246681	+
MSTRG.23359.1	multi-gene overlap	MSTRG.23359	MSTRG.23359.1.p15																						FALSE	0.83324	65728	280	0.28562	6.03416	1	0.998765	coding	LjG1.1_chr5	34665692	34912372	246681	+
MSTRG.23359.1	multi-gene overlap	MSTRG.23359	MSTRG.23359.1.p18																						TRUE	0.90863	65728	280	0.28562	6.03416	1	0.998765	coding	LjG1.1_chr5	34665692	34912372	246681	+
MSTRG.23359.1	multi-gene overlap	MSTRG.23359	MSTRG.23359.1.p3																						FALSE	0.65264	65728	280	0.28562	6.03416	1	0.998765	coding	LjG1.1_chr5	34665692	34912372	246681	+
MSTRG.23359.1	multi-gene overlap	MSTRG.23359	MSTRG.23359.1.p12																						FALSE	0.05854	65728	280	0.28562	6.03416	1	0.998765	coding	LjG1.1_chr5	34665692	34912372	246681	+
MSTRG.23359.1	multi-gene overlap	MSTRG.23359	MSTRG.23359.1.p14																						FALSE	0.67921	65728	280	0.28562	6.03416	1	0.998765	coding	LjG1.1_chr5	34665692	34912372	246681	+
MSTRG.23359.1	multi-gene overlap	MSTRG.23359	MSTRG.23359.1.p13																						FALSE	0.00208	65728	280	0.28562	6.03416	1	0.998765	coding	LjG1.1_chr5	34665692	34912372	246681	+
MSTRG.23359.1	multi-gene overlap	MSTRG.23359	MSTRG.23359.1.p11																						FALSE	0.14529	65728	280	0.28562	6.03416	1	0.998765	coding	LjG1.1_chr5	34665692	34912372	246681	+
MSTRG.23359.14	LotjaGi5g1v0140700	MSTRG.23359	MSTRG.23359.14.p1																						FALSE	0.00054	5112	117	0.32294	8.89807	1	0.211216	noncoding	LjG1.1_chr5	34665692	34912372	246681	+
MSTRG.23359.15	weak gene overlap	MSTRG.23359	MSTRG.23359.15.p1																						FALSE	0.00054	3724	117	0.29191	8.89807	1	0.151095	noncoding	LjG1.1_chr5	34665692	34912372	246681	+
MSTRG.23359.16	weak gene overlap	MSTRG.23359	MSTRG.23359.16.p1																						FALSE	0.2318	9073	121	0.25289	8.71975	1	0.143999	noncoding	LjG1.1_chr5	34665692	34912372	246681	+
MSTRG.23359.16	weak gene overlap	MSTRG.23359	MSTRG.23359.16.p2		2RZ1P			zinc-finger of the FCS-type, C2-C2			5.849E-10			55.600			59			9			61		TRUE	0.96649	9073	121	0.25289	8.71975	1	0.143999	noncoding	LjG1.1_chr5	34665692	34912372	246681	+
MSTRG.23359.17	LotjaGi5g1v0140700	MSTRG.23359	MSTRG.23359.17.p2		2QRPE	Q8S9M1		PAP_fibrillin	sp|Q8S9M1|PAP13_ARATH Probable plastid-lipid-associated protein 13, chloroplastic OS=Arabidopsis thaliana OX=3702 GN=PAP13 PE=1 SV=2		2.595E-51	2.105E-36		82.100	68.900		177	135		1	1		103	96	TRUE	0.99621	6068	119	0.32641	9.07001	1	0.23172	noncoding	LjG1.1_chr5	34665692	34912372	246681	+
MSTRG.23359.17	LotjaGi5g1v0140700	MSTRG.23359	MSTRG.23359.17.p1																						FALSE	0.2318	6068	119	0.32641	9.07001	1	0.23172	noncoding	LjG1.1_chr5	34665692	34912372	246681	+
MSTRG.23359.18	no gene overlaps	MSTRG.23359	MSTRG.23359.18.p4																						TRUE	0.99787	27257	195	0.29676	8.68172	1	0.763898	coding	LjG1.1_chr5	34665692	34912372	246681	+
MSTRG.23359.18	no gene overlaps	MSTRG.23359	MSTRG.23359.18.p3																						FALSE	0.30145	27257	195	0.29676	8.68172	1	0.763898	coding	LjG1.1_chr5	34665692	34912372	246681	+
MSTRG.23359.18	no gene overlaps	MSTRG.23359	MSTRG.23359.18.p5																						FALSE	0.0014	27257	195	0.29676	8.68172	1	0.763898	coding	LjG1.1_chr5	34665692	34912372	246681	+
MSTRG.23359.18	no gene overlaps	MSTRG.23359	MSTRG.23359.18.p1																						FALSE	0.05854	27257	195	0.29676	8.68172	1	0.763898	coding	LjG1.1_chr5	34665692	34912372	246681	+
MSTRG.23359.18	no gene overlaps	MSTRG.23359	MSTRG.23359.18.p2																						FALSE	0.00208	27257	195	0.29676	8.68172	1	0.763898	coding	LjG1.1_chr5	34665692	34912372	246681	+
MSTRG.23359.18	no gene overlaps	MSTRG.23359	MSTRG.23359.18.p6																						FALSE	0.14529	27257	195	0.29676	8.68172	1	0.763898	coding	LjG1.1_chr5	34665692	34912372	246681	+
MSTRG.23359.2	multi-gene overlap	MSTRG.23359	MSTRG.23359.2.p1																						TRUE	0.96649	17186	280	0.27517	6.03416	1	0.998335	coding	LjG1.1_chr5	34665692	34912372	246681	+
MSTRG.23359.2	multi-gene overlap	MSTRG.23359	MSTRG.23359.2.p3																						FALSE	0.00203	17186	280	0.27517	6.03416	1	0.998335	coding	LjG1.1_chr5	34665692	34912372	246681	+
MSTRG.23359.2	multi-gene overlap	MSTRG.23359	MSTRG.23359.2.p4																						TRUE	0.98443	17186	280	0.27517	6.03416	1	0.998335	coding	LjG1.1_chr5	34665692	34912372	246681	+
MSTRG.23359.2	multi-gene overlap	MSTRG.23359	MSTRG.23359.2.p5																						FALSE	0.2318	17186	280	0.27517	6.03416	1	0.998335	coding	LjG1.1_chr5	34665692	34912372	246681	+
MSTRG.23359.2	multi-gene overlap	MSTRG.23359	MSTRG.23359.2.p2																						FALSE	0.83324	17186	280	0.27517	6.03416	1	0.998335	coding	LjG1.1_chr5	34665692	34912372	246681	+
MSTRG.23359.4	multi-gene overlap	MSTRG.23359	MSTRG.23359.4.p6																						TRUE	0.95711	36639	168	0.28562	9.39706	1	0.428393	noncoding	LjG1.1_chr5	34665692	34912372	246681	+
MSTRG.23359.4	multi-gene overlap	MSTRG.23359	MSTRG.23359.4.p9																						TRUE	0.90863	36639	168	0.28562	9.39706	1	0.428393	noncoding	LjG1.1_chr5	34665692	34912372	246681	+
MSTRG.23359.4	multi-gene overlap	MSTRG.23359	MSTRG.23359.4.p4																						FALSE	0.00343	36639	168	0.28562	9.39706	1	0.428393	noncoding	LjG1.1_chr5	34665692	34912372	246681	+
MSTRG.23359.4	multi-gene overlap	MSTRG.23359	MSTRG.23359.4.p3																						FALSE	0.65986	36639	168	0.28562	9.39706	1	0.428393	noncoding	LjG1.1_chr5	34665692	34912372	246681	+
MSTRG.23359.4	multi-gene overlap	MSTRG.23359	MSTRG.23359.4.p10																						TRUE	0.99999	36639	168	0.28562	9.39706	1	0.428393	noncoding	LjG1.1_chr5	34665692	34912372	246681	+
MSTRG.23359.4	multi-gene overlap	MSTRG.23359	MSTRG.23359.4.p2																						FALSE	0.65264	36639	168	0.28562	9.39706	1	0.428393	noncoding	LjG1.1_chr5	34665692	34912372	246681	+
MSTRG.23359.4	multi-gene overlap	MSTRG.23359	MSTRG.23359.4.p5																						FALSE	0.7444	36639	168	0.28562	9.39706	1	0.428393	noncoding	LjG1.1_chr5	34665692	34912372	246681	+
MSTRG.23359.4	multi-gene overlap	MSTRG.23359	MSTRG.23359.4.p7																						FALSE	0.30145	36639	168	0.28562	9.39706	1	0.428393	noncoding	LjG1.1_chr5	34665692	34912372	246681	+
MSTRG.23359.4	multi-gene overlap	MSTRG.23359	MSTRG.23359.4.p1																						FALSE	0.55104	36639	168	0.28562	9.39706	1	0.428393	noncoding	LjG1.1_chr5	34665692	34912372	246681	+
MSTRG.23359.4	multi-gene overlap	MSTRG.23359	MSTRG.23359.4.p8																						TRUE	0.96649	36639	168	0.28562	9.39706	1	0.428393	noncoding	LjG1.1_chr5	34665692	34912372	246681	+
MSTRG.23359.5	LotjaGi5g1v0140700	MSTRG.23359	MSTRG.23359.5.p1																						FALSE	0.2318	6741	119	0.2921	9.07001	1	0.157502	noncoding	LjG1.1_chr5	34665692	34912372	246681	+
MSTRG.23359.6	LotjaGi5g1v0140700	MSTRG.23359	MSTRG.23359.6.p1																						TRUE	0.98796	4215	285	0.31829	8.83032	1	0.99477	coding	LjG1.1_chr5	34665692	34912372	246681	+
MSTRG.2336.1	weak gene overlap	MSTRG.2336																									5145	62	0.30789	7.7237	1	0.0244789	noncoding	LjG1.1_chr1	38775579	38785206	9628	-
MSTRG.23361.1	multi-gene overlap	MSTRG.23361	MSTRG.23361.1.p3																						TRUE	0.94042	131456	1044	0.2921	5.45634	1	1	coding	LjG1.1_chr5	34698687	34864913	166227	-
MSTRG.23361.1	multi-gene overlap	MSTRG.23361	MSTRG.23361.1.p26																						FALSE	6e-05	131456	1044	0.2921	5.45634	1	1	coding	LjG1.1_chr5	34698687	34864913	166227	-
MSTRG.23361.1	multi-gene overlap	MSTRG.23361	MSTRG.23361.1.p15																						FALSE	0.05753	131456	1044	0.2921	5.45634	1	1	coding	LjG1.1_chr5	34698687	34864913	166227	-
MSTRG.23361.1	multi-gene overlap	MSTRG.23361	MSTRG.23361.1.p18																						TRUE	0.92572	131456	1044	0.2921	5.45634	1	1	coding	LjG1.1_chr5	34698687	34864913	166227	-
MSTRG.23361.1	multi-gene overlap	MSTRG.23361	MSTRG.23361.1.p6																						TRUE	0.9181	131456	1044	0.2921	5.45634	1	1	coding	LjG1.1_chr5	34698687	34864913	166227	-
MSTRG.23361.1	multi-gene overlap	MSTRG.23361	MSTRG.23361.1.p11																						FALSE	0.65276	131456	1044	0.2921	5.45634	1	1	coding	LjG1.1_chr5	34698687	34864913	166227	-
MSTRG.23361.1	multi-gene overlap	MSTRG.23361	MSTRG.23361.1.p22																						FALSE	0.00035	131456	1044	0.2921	5.45634	1	1	coding	LjG1.1_chr5	34698687	34864913	166227	-
MSTRG.23361.1	multi-gene overlap	MSTRG.23361	MSTRG.23361.1.p19																						FALSE	0.00016	131456	1044	0.2921	5.45634	1	1	coding	LjG1.1_chr5	34698687	34864913	166227	-
MSTRG.23361.1	multi-gene overlap	MSTRG.23361	MSTRG.23361.1.p12																						TRUE	0.99926	131456	1044	0.2921	5.45634	1	1	coding	LjG1.1_chr5	34698687	34864913	166227	-
MSTRG.23361.1	multi-gene overlap	MSTRG.23361	MSTRG.23361.1.p31																						FALSE	0.00462	131456	1044	0.2921	5.45634	1	1	coding	LjG1.1_chr5	34698687	34864913	166227	-
MSTRG.23361.1	multi-gene overlap	MSTRG.23361	MSTRG.23361.1.p8																						FALSE	0.64288	131456	1044	0.2921	5.45634	1	1	coding	LjG1.1_chr5	34698687	34864913	166227	-
MSTRG.23361.1	multi-gene overlap	MSTRG.23361	MSTRG.23361.1.p9																						TRUE	0.99996	131456	1044	0.2921	5.45634	1	1	coding	LjG1.1_chr5	34698687	34864913	166227	-
MSTRG.23361.1	multi-gene overlap	MSTRG.23361	MSTRG.23361.1.p20																						TRUE	0.98153	131456	1044	0.2921	5.45634	1	1	coding	LjG1.1_chr5	34698687	34864913	166227	-
MSTRG.23361.1	multi-gene overlap	MSTRG.23361	MSTRG.23361.1.p4																						FALSE	0.01259	131456	1044	0.2921	5.45634	1	1	coding	LjG1.1_chr5	34698687	34864913	166227	-
MSTRG.23361.1	multi-gene overlap	MSTRG.23361	MSTRG.23361.1.p25																						FALSE	0.13163	131456	1044	0.2921	5.45634	1	1	coding	LjG1.1_chr5	34698687	34864913	166227	-
MSTRG.23361.1	multi-gene overlap	MSTRG.23361	MSTRG.23361.1.p24																						FALSE	0.19034	131456	1044	0.2921	5.45634	1	1	coding	LjG1.1_chr5	34698687	34864913	166227	-
MSTRG.23361.1	multi-gene overlap	MSTRG.23361	MSTRG.23361.1.p2																						TRUE	0.99917	131456	1044	0.2921	5.45634	1	1	coding	LjG1.1_chr5	34698687	34864913	166227	-
MSTRG.23361.1	multi-gene overlap	MSTRG.23361	MSTRG.23361.1.p1																						TRUE	0.99889	131456	1044	0.2921	5.45634	1	1	coding	LjG1.1_chr5	34698687	34864913	166227	-
MSTRG.23361.1	multi-gene overlap	MSTRG.23361	MSTRG.23361.1.p7																						FALSE	0.01257	131456	1044	0.2921	5.45634	1	1	coding	LjG1.1_chr5	34698687	34864913	166227	-
MSTRG.23361.1	multi-gene overlap	MSTRG.23361	MSTRG.23361.1.p29																						FALSE	0.02138	131456	1044	0.2921	5.45634	1	1	coding	LjG1.1_chr5	34698687	34864913	166227	-
MSTRG.23361.1	multi-gene overlap	MSTRG.23361	MSTRG.23361.1.p17																						TRUE	0.99066	131456	1044	0.2921	5.45634	1	1	coding	LjG1.1_chr5	34698687	34864913	166227	-
MSTRG.23361.1	multi-gene overlap	MSTRG.23361	MSTRG.23361.1.p21																						FALSE	0.61211	131456	1044	0.2921	5.45634	1	1	coding	LjG1.1_chr5	34698687	34864913	166227	-
MSTRG.23361.1	multi-gene overlap	MSTRG.23361	MSTRG.23361.1.p14																						TRUE	0.98687	131456	1044	0.2921	5.45634	1	1	coding	LjG1.1_chr5	34698687	34864913	166227	-
MSTRG.23361.1	multi-gene overlap	MSTRG.23361	MSTRG.23361.1.p23																						TRUE	0.99987	131456	1044	0.2921	5.45634	1	1	coding	LjG1.1_chr5	34698687	34864913	166227	-
MSTRG.23361.1	multi-gene overlap	MSTRG.23361	MSTRG.23361.1.p28																						TRUE	0.95556	131456	1044	0.2921	5.45634	1	1	coding	LjG1.1_chr5	34698687	34864913	166227	-
MSTRG.23361.1	multi-gene overlap	MSTRG.23361	MSTRG.23361.1.p30																						TRUE	0.9661	131456	1044	0.2921	5.45634	1	1	coding	LjG1.1_chr5	34698687	34864913	166227	-
MSTRG.23361.1	multi-gene overlap	MSTRG.23361	MSTRG.23361.1.p5																						FALSE	0.31309	131456	1044	0.2921	5.45634	1	1	coding	LjG1.1_chr5	34698687	34864913	166227	-
MSTRG.23361.1	multi-gene overlap	MSTRG.23361	MSTRG.23361.1.p10																						TRUE	0.98084	131456	1044	0.2921	5.45634	1	1	coding	LjG1.1_chr5	34698687	34864913	166227	-
MSTRG.23361.1	multi-gene overlap	MSTRG.23361	MSTRG.23361.1.p13																						TRUE	0.98451	131456	1044	0.2921	5.45634	1	1	coding	LjG1.1_chr5	34698687	34864913	166227	-
MSTRG.23361.1	multi-gene overlap	MSTRG.23361	MSTRG.23361.1.p16																						TRUE	0.98177	131456	1044	0.2921	5.45634	1	1	coding	LjG1.1_chr5	34698687	34864913	166227	-
MSTRG.23361.1	multi-gene overlap	MSTRG.23361	MSTRG.23361.1.p27																						TRUE	0.99624	131456	1044	0.2921	5.45634	1	1	coding	LjG1.1_chr5	34698687	34864913	166227	-
MSTRG.23361.11	multi-gene overlap	MSTRG.23361	MSTRG.23361.11.p2																						FALSE	6e-05	11725	1645	0.39276	5.6542	1	1	coding	LjG1.1_chr5	34698687	34864913	166227	-
MSTRG.23361.11	multi-gene overlap	MSTRG.23361	MSTRG.23361.11.p1																						TRUE	0.99112	11725	1645	0.39276	5.6542	1	1	coding	LjG1.1_chr5	34698687	34864913	166227	-
MSTRG.23361.11	multi-gene overlap	MSTRG.23361	MSTRG.23361.11.p3																						TRUE	0.9181	11725	1645	0.39276	5.6542	1	1	coding	LjG1.1_chr5	34698687	34864913	166227	-
MSTRG.23361.12	multi-gene overlap	MSTRG.23361	MSTRG.23361.12.p1																						TRUE	0.9181	11663	1115	0.32618	5.13304	1	1	coding	LjG1.1_chr5	34698687	34864913	166227	-
MSTRG.23361.12	multi-gene overlap	MSTRG.23361	MSTRG.23361.12.p4																						FALSE	3e-05	11663	1115	0.32618	5.13304	1	1	coding	LjG1.1_chr5	34698687	34864913	166227	-
MSTRG.23361.12	multi-gene overlap	MSTRG.23361	MSTRG.23361.12.p5																						TRUE	0.99569	11663	1115	0.32618	5.13304	1	1	coding	LjG1.1_chr5	34698687	34864913	166227	-
MSTRG.23361.12	multi-gene overlap	MSTRG.23361	MSTRG.23361.12.p2																						TRUE	0.98801	11663	1115	0.32618	5.13304	1	1	coding	LjG1.1_chr5	34698687	34864913	166227	-
MSTRG.23361.12	multi-gene overlap	MSTRG.23361	MSTRG.23361.12.p3																						TRUE	0.99926	11663	1115	0.32618	5.13304	1	1	coding	LjG1.1_chr5	34698687	34864913	166227	-
MSTRG.23361.13	multi-gene overlap	MSTRG.23361	MSTRG.23361.13.p2																						TRUE	0.9181	16565	1645	0.36389	5.6542	1	1	coding	LjG1.1_chr5	34698687	34864913	166227	-
MSTRG.23361.13	multi-gene overlap	MSTRG.23361	MSTRG.23361.13.p3																						TRUE	0.99926	16565	1645	0.36389	5.6542	1	1	coding	LjG1.1_chr5	34698687	34864913	166227	-
MSTRG.23361.13	multi-gene overlap	MSTRG.23361	MSTRG.23361.13.p1																						FALSE	6e-05	16565	1645	0.36389	5.6542	1	1	coding	LjG1.1_chr5	34698687	34864913	166227	-
MSTRG.23361.13	multi-gene overlap	MSTRG.23361	MSTRG.23361.13.p4																						TRUE	0.99112	16565	1645	0.36389	5.6542	1	1	coding	LjG1.1_chr5	34698687	34864913	166227	-
MSTRG.23361.14	multi-gene overlap	MSTRG.23361	MSTRG.23361.14.p5																						TRUE	0.98451	17154	1044	0.34542	5.45634	1	1	coding	LjG1.1_chr5	34698687	34864913	166227	-
MSTRG.23361.14	multi-gene overlap	MSTRG.23361	MSTRG.23361.14.p1																						FALSE	0.00051	17154	1044	0.34542	5.45634	1	1	coding	LjG1.1_chr5	34698687	34864913	166227	-
MSTRG.23361.14	multi-gene overlap	MSTRG.23361	MSTRG.23361.14.p3																						TRUE	0.9181	17154	1044	0.34542	5.45634	1	1	coding	LjG1.1_chr5	34698687	34864913	166227	-
MSTRG.23361.14	multi-gene overlap	MSTRG.23361	MSTRG.23361.14.p4																						TRUE	0.99926	17154	1044	0.34542	5.45634	1	1	coding	LjG1.1_chr5	34698687	34864913	166227	-
MSTRG.23361.14	multi-gene overlap	MSTRG.23361	MSTRG.23361.14.p2																						TRUE	0.99624	17154	1044	0.34542	5.45634	1	1	coding	LjG1.1_chr5	34698687	34864913	166227	-
MSTRG.23361.15	multi-gene overlap	MSTRG.23361	MSTRG.23361.15.p5																						TRUE	0.9181	17095	1044	0.37693	5.45634	1	1	coding	LjG1.1_chr5	34698687	34864913	166227	-
MSTRG.23361.15	multi-gene overlap	MSTRG.23361	MSTRG.23361.15.p1																						FALSE	6e-05	17095	1044	0.37693	5.45634	1	1	coding	LjG1.1_chr5	34698687	34864913	166227	-
MSTRG.23361.15	multi-gene overlap	MSTRG.23361	MSTRG.23361.15.p4																						TRUE	0.98451	17095	1044	0.37693	5.45634	1	1	coding	LjG1.1_chr5	34698687	34864913	166227	-
MSTRG.23361.15	multi-gene overlap	MSTRG.23361	MSTRG.23361.15.p3																						TRUE	0.99926	17095	1044	0.37693	5.45634	1	1	coding	LjG1.1_chr5	34698687	34864913	166227	-
MSTRG.23361.15	multi-gene overlap	MSTRG.23361	MSTRG.23361.15.p2																						TRUE	0.99569	17095	1044	0.37693	5.45634	1	1	coding	LjG1.1_chr5	34698687	34864913	166227	-
MSTRG.23361.18	multi-gene overlap	MSTRG.23361	MSTRG.23361.18.p1																						FALSE	0.00108	15152	910	0.32465	5.87655	1	1	coding	LjG1.1_chr5	34698687	34864913	166227	-
MSTRG.23361.18	multi-gene overlap	MSTRG.23361	MSTRG.23361.18.p2																						TRUE	0.98551	15152	910	0.32465	5.87655	1	1	coding	LjG1.1_chr5	34698687	34864913	166227	-
MSTRG.23361.18	multi-gene overlap	MSTRG.23361	MSTRG.23361.18.p3																						TRUE	0.99926	15152	910	0.32465	5.87655	1	1	coding	LjG1.1_chr5	34698687	34864913	166227	-
MSTRG.23361.2	no gene overlaps	MSTRG.23361																									5800	82	0.28498	10.8511	1	0.0573538	noncoding	LjG1.1_chr5	34698687	34864913	166227	-
MSTRG.23361.24	weak gene overlap	MSTRG.23361	MSTRG.23361.24.p1																						FALSE	0.00051	11438	638	0.32388	7.62185	-1	0.761264	coding	LjG1.1_chr5	34698687	34864913	166227	-
MSTRG.23361.24	weak gene overlap	MSTRG.23361	MSTRG.23361.24.p2																						TRUE	0.99918	11438	638	0.32388	7.62185	-1	0.761264	coding	LjG1.1_chr5	34698687	34864913	166227	-
MSTRG.23361.25	weak gene overlap	MSTRG.23361	MSTRG.23361.25.p1																						FALSE	3e-05	6076	696	0.45006	6.04047	-1	0.999214	coding	LjG1.1_chr5	34698687	34864913	166227	-
MSTRG.23361.25	weak gene overlap	MSTRG.23361	MSTRG.23361.25.p2																						TRUE	0.99911	6076	696	0.45006	6.04047	-1	0.999214	coding	LjG1.1_chr5	34698687	34864913	166227	-
MSTRG.23361.26	weak gene overlap	MSTRG.23361	MSTRG.23361.26.p1																						TRUE	0.99918	9648	638	0.34775	7.62185	-1	0.872332	coding	LjG1.1_chr5	34698687	34864913	166227	-
MSTRG.23361.26	weak gene overlap	MSTRG.23361	MSTRG.23361.26.p2																						FALSE	6e-05	9648	638	0.34775	7.62185	-1	0.872332	coding	LjG1.1_chr5	34698687	34864913	166227	-
MSTRG.23361.27	weak gene overlap	MSTRG.23361	MSTRG.23361.27.p3																						FALSE	3e-05	5884	466	0.34928	5.81289	1	1	coding	LjG1.1_chr5	34698687	34864913	166227	-
MSTRG.23361.27	weak gene overlap	MSTRG.23361	MSTRG.23361.27.p1																						TRUE	0.93165	5884	466	0.34928	5.81289	1	1	coding	LjG1.1_chr5	34698687	34864913	166227	-
MSTRG.23361.27	weak gene overlap	MSTRG.23361	MSTRG.23361.27.p2																						TRUE	0.99926	5884	466	0.34928	5.81289	1	1	coding	LjG1.1_chr5	34698687	34864913	166227	-
MSTRG.23361.3	multi-gene overlap	MSTRG.23361	MSTRG.23361.3.p4																						TRUE	0.9917	30146	1717	0.34947	5.44196	1	1	coding	LjG1.1_chr5	34698687	34864913	166227	-
MSTRG.23361.3	multi-gene overlap	MSTRG.23361	MSTRG.23361.3.p3																						FALSE	0.89263	30146	1717	0.34947	5.44196	1	1	coding	LjG1.1_chr5	34698687	34864913	166227	-
MSTRG.23361.3	multi-gene overlap	MSTRG.23361	MSTRG.23361.3.p1																						TRUE	0.99258	30146	1717	0.34947	5.44196	1	1	coding	LjG1.1_chr5	34698687	34864913	166227	-
MSTRG.23361.3	multi-gene overlap	MSTRG.23361	MSTRG.23361.3.p5																						TRUE	0.99732	30146	1717	0.34947	5.44196	1	1	coding	LjG1.1_chr5	34698687	34864913	166227	-
MSTRG.23361.3	multi-gene overlap	MSTRG.23361	MSTRG.23361.3.p7																						TRUE	0.9181	30146	1717	0.34947	5.44196	1	1	coding	LjG1.1_chr5	34698687	34864913	166227	-
MSTRG.23361.3	multi-gene overlap	MSTRG.23361	MSTRG.23361.3.p8																						FALSE	0.01257	30146	1717	0.34947	5.44196	1	1	coding	LjG1.1_chr5	34698687	34864913	166227	-
MSTRG.23361.3	multi-gene overlap	MSTRG.23361	MSTRG.23361.3.p2																						FALSE	0.05753	30146	1717	0.34947	5.44196	1	1	coding	LjG1.1_chr5	34698687	34864913	166227	-
MSTRG.23361.3	multi-gene overlap	MSTRG.23361	MSTRG.23361.3.p6																						FALSE	0.0001	30146	1717	0.34947	5.44196	1	1	coding	LjG1.1_chr5	34698687	34864913	166227	-
MSTRG.23361.31	weak gene overlap	MSTRG.23361	MSTRG.23361.31.p1																						TRUE	0.99871	6724	315	0.366	6.06355	1	0.999992	coding	LjG1.1_chr5	34698687	34864913	166227	-
MSTRG.23361.32	weak gene overlap	MSTRG.23361	MSTRG.23361.32.p1																						TRUE	0.99757	6656	395	0.366	5.35607	1	1	coding	LjG1.1_chr5	34698687	34864913	166227	-
MSTRG.23361.33	weak gene overlap	MSTRG.23361	MSTRG.23361.33.p2																						TRUE	0.99961	5150	255	0.39321	9.21281	1	0.998937	coding	LjG1.1_chr5	34698687	34864913	166227	-
MSTRG.23361.33	weak gene overlap	MSTRG.23361	MSTRG.23361.33.p1																						TRUE	0.9923	5150	255	0.39321	9.21281	1	0.998937	coding	LjG1.1_chr5	34698687	34864913	166227	-
MSTRG.23361.34	weak gene overlap	MSTRG.23361	MSTRG.23361.34.p1																						TRUE	0.99926	6450	350	0.38192	5.20386	1	1	coding	LjG1.1_chr5	34698687	34864913	166227	-
MSTRG.23361.35	weak gene overlap	MSTRG.23361	MSTRG.23361.35.p1																						TRUE	0.99923	6457	357	0.366	5.30213	1	1	coding	LjG1.1_chr5	34698687	34864913	166227	-
MSTRG.23361.36	weak gene overlap	MSTRG.23361	MSTRG.23361.36.p1																						TRUE	0.99931	4267	356	0.40928	5.03505	1	1	coding	LjG1.1_chr5	34698687	34864913	166227	-
MSTRG.23361.38	weak gene overlap	MSTRG.23361	MSTRG.23361.38.p1																						TRUE	0.9973	3723	213	0.40508	8.40901	1	0.995752	coding	LjG1.1_chr5	34698687	34864913	166227	-
MSTRG.23361.39	weak gene overlap	MSTRG.23361	MSTRG.23361.39.p1																						TRUE	0.99097	3951	264	0.36353	9.11726	1	0.997848	coding	LjG1.1_chr5	34698687	34864913	166227	-
MSTRG.23361.4	multi-gene overlap	MSTRG.23361	MSTRG.23361.4.p7																						FALSE	0.01257	13276	1645	0.37219	5.6542	1	1	coding	LjG1.1_chr5	34698687	34864913	166227	-
MSTRG.23361.4	multi-gene overlap	MSTRG.23361	MSTRG.23361.4.p1																						TRUE	0.99911	13276	1645	0.37219	5.6542	1	1	coding	LjG1.1_chr5	34698687	34864913	166227	-
MSTRG.23361.4	multi-gene overlap	MSTRG.23361	MSTRG.23361.4.p5																						FALSE	4e-05	13276	1645	0.37219	5.6542	1	1	coding	LjG1.1_chr5	34698687	34864913	166227	-
MSTRG.23361.4	multi-gene overlap	MSTRG.23361	MSTRG.23361.4.p2																						TRUE	0.99258	13276	1645	0.37219	5.6542	1	1	coding	LjG1.1_chr5	34698687	34864913	166227	-
MSTRG.23361.4	multi-gene overlap	MSTRG.23361	MSTRG.23361.4.p6																						TRUE	0.9181	13276	1645	0.37219	5.6542	1	1	coding	LjG1.1_chr5	34698687	34864913	166227	-
MSTRG.23361.4	multi-gene overlap	MSTRG.23361	MSTRG.23361.4.p4																						TRUE	0.99112	13276	1645	0.37219	5.6542	1	1	coding	LjG1.1_chr5	34698687	34864913	166227	-
MSTRG.23361.4	multi-gene overlap	MSTRG.23361	MSTRG.23361.4.p3																						FALSE	0.05753	13276	1645	0.37219	5.6542	1	1	coding	LjG1.1_chr5	34698687	34864913	166227	-
MSTRG.23361.44	weak gene overlap	MSTRG.23361	MSTRG.23361.44.p2																						FALSE	0.33223	3288	121	0.34439	4.67173	1	0.706555	coding	LjG1.1_chr5	34698687	34864913	166227	-
MSTRG.23361.44	weak gene overlap	MSTRG.23361	MSTRG.23361.44.p1																						TRUE	0.99559	3288	121	0.34439	4.67173	1	0.706555	coding	LjG1.1_chr5	34698687	34864913	166227	-
MSTRG.23361.49	weak gene overlap	MSTRG.23361																									1770	57	0.29904	10.0877	1	0.0282097	noncoding	LjG1.1_chr5	34698687	34864913	166227	-
MSTRG.23361.5	multi-gene overlap	MSTRG.23361	MSTRG.23361.5.p2																						TRUE	0.9181	13658	2017	0.41563	5.30566	1	1	coding	LjG1.1_chr5	34698687	34864913	166227	-
MSTRG.23361.5	multi-gene overlap	MSTRG.23361	MSTRG.23361.5.p1																						FALSE	4e-05	13658	2017	0.41563	5.30566	1	1	coding	LjG1.1_chr5	34698687	34864913	166227	-
MSTRG.23361.5	multi-gene overlap	MSTRG.23361	MSTRG.23361.5.p5	PF00176.29, PF07529.18, PF00176.29, PF07529.18	KOG0391	Q7X9V2	SNF2-related domain, HSA domain, SNF2-related domain, HSA domain	helicase activity	sp|Q7X9V2|PIE1_ARATH Protein PHOTOPERIOD-INDEPENDENT EARLY FLOWERING 1 OS=Arabidopsis thaliana OX=3702 GN=PIE1 PE=1 SV=1	7.408E-60, 3.854E-18, 7.408E-60, 3.854E-18	0.000E+00	0.000E+00	49.300, 41.000, 49.300, 41.000	42.400	57.700	229, 91, 229, 91	1221	2261	496, 6, 496, 6	25	1	745, 128, 745, 128	1671	2016	TRUE	0.99384	13658	2017	0.41563	5.30566	1	1	coding	LjG1.1_chr5	34698687	34864913	166227	-
MSTRG.23361.5	multi-gene overlap	MSTRG.23361	MSTRG.23361.5.p4																						TRUE	0.99258	13658	2017	0.41563	5.30566	1	1	coding	LjG1.1_chr5	34698687	34864913	166227	-
MSTRG.23361.5	multi-gene overlap	MSTRG.23361	MSTRG.23361.5.p3																						FALSE	0.01257	13658	2017	0.41563	5.30566	1	1	coding	LjG1.1_chr5	34698687	34864913	166227	-
MSTRG.23361.52	LotjaGi5g1v0141300	MSTRG.23361	MSTRG.23361.52.p1																						TRUE	0.99893	4804	290	0.33824	6.14727	1	0.999877	coding	LjG1.1_chr5	34698687	34864913	166227	-
MSTRG.23361.54	LotjaGi5g1v0141300	MSTRG.23361	MSTRG.23361.54.p1																						TRUE	0.99901	1641	327	0.46566	5.66897	1	1	coding	LjG1.1_chr5	34698687	34864913	166227	-
MSTRG.23361.55	LotjaGi5g1v0141300	MSTRG.23361	MSTRG.23361.55.p4																						FALSE	0.65276	6918	172	0.36793	7.02112	1	0.940784	coding	LjG1.1_chr5	34698687	34864913	166227	-
MSTRG.23361.55	LotjaGi5g1v0141300	MSTRG.23361	MSTRG.23361.55.p2																						TRUE	0.99917	6918	172	0.36793	7.02112	1	0.940784	coding	LjG1.1_chr5	34698687	34864913	166227	-
MSTRG.23361.55	LotjaGi5g1v0141300	MSTRG.23361	MSTRG.23361.55.p1																						TRUE	0.99889	6918	172	0.36793	7.02112	1	0.940784	coding	LjG1.1_chr5	34698687	34864913	166227	-
MSTRG.23361.55	LotjaGi5g1v0141300	MSTRG.23361	MSTRG.23361.55.p3																						TRUE	0.99922	6918	172	0.36793	7.02112	1	0.940784	coding	LjG1.1_chr5	34698687	34864913	166227	-
MSTRG.23361.56	LotjaGi5g1v0141300	MSTRG.23361	MSTRG.23361.56.p4																						FALSE	0.65276	6207	198	0.36793	5.92151	1	0.993363	coding	LjG1.1_chr5	34698687	34864913	166227	-
MSTRG.23361.56	LotjaGi5g1v0141300	MSTRG.23361	MSTRG.23361.56.p1																						TRUE	0.9993	6207	198	0.36793	5.92151	1	0.993363	coding	LjG1.1_chr5	34698687	34864913	166227	-
MSTRG.23361.56	LotjaGi5g1v0141300	MSTRG.23361	MSTRG.23361.56.p3																						TRUE	0.99922	6207	198	0.36793	5.92151	1	0.993363	coding	LjG1.1_chr5	34698687	34864913	166227	-
MSTRG.23361.56	LotjaGi5g1v0141300	MSTRG.23361	MSTRG.23361.56.p2																						TRUE	0.99917	6207	198	0.36793	5.92151	1	0.993363	coding	LjG1.1_chr5	34698687	34864913	166227	-
MSTRG.23361.57	LotjaGi5g1v0141300	MSTRG.23361	MSTRG.23361.57.p4																						FALSE	0.65276	6270	219	0.37441	6.14932	1	0.998093	coding	LjG1.1_chr5	34698687	34864913	166227	-
MSTRG.23361.57	LotjaGi5g1v0141300	MSTRG.23361	MSTRG.23361.57.p1																						TRUE	0.99915	6270	219	0.37441	6.14932	1	0.998093	coding	LjG1.1_chr5	34698687	34864913	166227	-
MSTRG.23361.57	LotjaGi5g1v0141300	MSTRG.23361	MSTRG.23361.57.p2																						TRUE	0.99917	6270	219	0.37441	6.14932	1	0.998093	coding	LjG1.1_chr5	34698687	34864913	166227	-
MSTRG.23361.57	LotjaGi5g1v0141300	MSTRG.23361	MSTRG.23361.57.p3																						TRUE	0.99922	6270	219	0.37441	6.14932	1	0.998093	coding	LjG1.1_chr5	34698687	34864913	166227	-
MSTRG.23361.58	LotjaGi5g1v0141300	MSTRG.23361	MSTRG.23361.58.p1																						TRUE	0.99943	4158	289	0.34464	5.89536	1	0.999924	coding	LjG1.1_chr5	34698687	34864913	166227	-
MSTRG.23361.59	LotjaGi5g1v0141300	MSTRG.23361	MSTRG.23361.59.p1																						TRUE	0.99889	2440	172	0.37029	7.02112	1	0.944069	coding	LjG1.1_chr5	34698687	34864913	166227	-
MSTRG.23361.6	multi-gene overlap	MSTRG.23361	MSTRG.23361.6.p4																						TRUE	0.9181	18291	1044	0.30868	5.45634	1	1	coding	LjG1.1_chr5	34698687	34864913	166227	-
MSTRG.23361.6	multi-gene overlap	MSTRG.23361	MSTRG.23361.6.p1																						TRUE	0.99935	18291	1044	0.30868	5.45634	1	1	coding	LjG1.1_chr5	34698687	34864913	166227	-
MSTRG.23361.6	multi-gene overlap	MSTRG.23361	MSTRG.23361.6.p5																						FALSE	0.01257	18291	1044	0.30868	5.45634	1	1	coding	LjG1.1_chr5	34698687	34864913	166227	-
MSTRG.23361.6	multi-gene overlap	MSTRG.23361	MSTRG.23361.6.p2																						TRUE	0.99569	18291	1044	0.30868	5.45634	1	1	coding	LjG1.1_chr5	34698687	34864913	166227	-
MSTRG.23361.6	multi-gene overlap	MSTRG.23361	MSTRG.23361.6.p7																						TRUE	0.99258	18291	1044	0.30868	5.45634	1	1	coding	LjG1.1_chr5	34698687	34864913	166227	-
MSTRG.23361.6	multi-gene overlap	MSTRG.23361	MSTRG.23361.6.p3																						TRUE	0.98451	18291	1044	0.30868	5.45634	1	1	coding	LjG1.1_chr5	34698687	34864913	166227	-
MSTRG.23361.6	multi-gene overlap	MSTRG.23361	MSTRG.23361.6.p6																						FALSE	6e-05	18291	1044	0.30868	5.45634	1	1	coding	LjG1.1_chr5	34698687	34864913	166227	-
MSTRG.23361.60	LotjaGi5g1v0141300	MSTRG.23361	MSTRG.23361.60.p1																						TRUE	0.99889	2351	172	0.41908	7.02112	1	0.981775	coding	LjG1.1_chr5	34698687	34864913	166227	-
MSTRG.23361.62	weak gene overlap	MSTRG.23361	MSTRG.23361.62.p3																						TRUE	0.99866	7175	193	0.37134	7.84227	1	0.973805	coding	LjG1.1_chr5	34698687	34864913	166227	-
MSTRG.23361.62	weak gene overlap	MSTRG.23361	MSTRG.23361.62.p4																						FALSE	0.65276	7175	193	0.37134	7.84227	1	0.973805	coding	LjG1.1_chr5	34698687	34864913	166227	-
MSTRG.23361.62	weak gene overlap	MSTRG.23361	MSTRG.23361.62.p1																						TRUE	0.99848	7175	193	0.37134	7.84227	1	0.973805	coding	LjG1.1_chr5	34698687	34864913	166227	-
MSTRG.23361.62	weak gene overlap	MSTRG.23361	MSTRG.23361.62.p2																						TRUE	0.99917	7175	193	0.37134	7.84227	1	0.973805	coding	LjG1.1_chr5	34698687	34864913	166227	-
MSTRG.23361.65	weak gene overlap	MSTRG.23361	MSTRG.23361.65.p1																						TRUE	0.99848	9200	193	0.30387	7.84227	1	0.850384	coding	LjG1.1_chr5	34698687	34864913	166227	-
MSTRG.23361.68	weak gene overlap	MSTRG.23361	MSTRG.23361.68.p1																						TRUE	0.99614	5114	113	0.33419	9.0018	1	0.211659	noncoding	LjG1.1_chr5	34698687	34864913	166227	-
MSTRG.23361.72	weak gene overlap	MSTRG.23361	MSTRG.23361.72.p4																						FALSE	0.65276	6273	198	0.34743	5.92151	1	0.988366	coding	LjG1.1_chr5	34698687	34864913	166227	-
MSTRG.23361.72	weak gene overlap	MSTRG.23361	MSTRG.23361.72.p1																						TRUE	0.9993	6273	198	0.34743	5.92151	1	0.988366	coding	LjG1.1_chr5	34698687	34864913	166227	-
MSTRG.23361.72	weak gene overlap	MSTRG.23361	MSTRG.23361.72.p3																						TRUE	0.94042	6273	198	0.34743	5.92151	1	0.988366	coding	LjG1.1_chr5	34698687	34864913	166227	-
MSTRG.23361.72	weak gene overlap	MSTRG.23361	MSTRG.23361.72.p2																						TRUE	0.99917	6273	198	0.34743	5.92151	1	0.988366	coding	LjG1.1_chr5	34698687	34864913	166227	-
MSTRG.23361.79	weak gene overlap	MSTRG.23361	MSTRG.23361.79.p1																						TRUE	0.9387	7206	206	0.3118	8.25668	1	0.90483	coding	LjG1.1_chr5	34698687	34864913	166227	-
MSTRG.23361.79	weak gene overlap	MSTRG.23361	MSTRG.23361.79.p2																						TRUE	0.99917	7206	206	0.3118	8.25668	1	0.90483	coding	LjG1.1_chr5	34698687	34864913	166227	-
MSTRG.23361.89	no gene overlaps	MSTRG.23361																									6805	60	0.29083	5.98187	1	0.0333473	noncoding	LjG1.1_chr5	34698687	34864913	166227	-
MSTRG.23361.9	multi-gene overlap	MSTRG.23361	MSTRG.23361.9.p1																						TRUE	0.99112	11012	1645	0.4041	5.6542	1	1	coding	LjG1.1_chr5	34698687	34864913	166227	-
MSTRG.23361.9	multi-gene overlap	MSTRG.23361	MSTRG.23361.9.p3																						TRUE	0.9181	11012	1645	0.4041	5.6542	1	1	coding	LjG1.1_chr5	34698687	34864913	166227	-
MSTRG.23361.9	multi-gene overlap	MSTRG.23361	MSTRG.23361.9.p4																						TRUE	0.99918	11012	1645	0.4041	5.6542	1	1	coding	LjG1.1_chr5	34698687	34864913	166227	-
MSTRG.23361.9	multi-gene overlap	MSTRG.23361	MSTRG.23361.9.p2																						FALSE	4e-05	11012	1645	0.4041	5.6542	1	1	coding	LjG1.1_chr5	34698687	34864913	166227	-
MSTRG.23362.1	no gene overlaps	MSTRG.23362	MSTRG.23362.1.p1																						TRUE	0.95656	1293	114	0.34563	9.91674	1	0.241756	noncoding	LjG1.1_chr5	34736271	34737828	1558	+
MSTRG.23364.1	weak gene overlap	MSTRG.23364	MSTRG.23364.1.p3																						FALSE	0.69995	11313	338	0.31656	9.62508	1	0.998219	coding	LjG1.1_chr5	34825234	34839020	13787	+
MSTRG.23364.1	weak gene overlap	MSTRG.23364	MSTRG.23364.1.p2																						FALSE	0.12341	11313	338	0.31656	9.62508	1	0.998219	coding	LjG1.1_chr5	34825234	34839020	13787	+
MSTRG.23364.1	weak gene overlap	MSTRG.23364	MSTRG.23364.1.p1																						FALSE	0.04162	11313	338	0.31656	9.62508	1	0.998219	coding	LjG1.1_chr5	34825234	34839020	13787	+
MSTRG.23365.1	no gene overlaps	MSTRG.23365																									3295	88	0.35827	9.71676	1	0.11693	noncoding	LjG1.1_chr5	34851465	34862696	11232	+
MSTRG.23365.2	no gene overlaps	MSTRG.23365																									3076	88	0.32957	9.71676	1	0.0856884	noncoding	LjG1.1_chr5	34851465	34862696	11232	+
MSTRG.23365.3	no gene overlaps	MSTRG.23365																									2798	88	0.32552	9.71676	1	0.0823959	noncoding	LjG1.1_chr5	34851465	34862696	11232	+
MSTRG.23366.1	no gene overlaps	MSTRG.23366	MSTRG.23366.1.p1																						FALSE	0.41103	6635	215	0.25816	9.81668	1	0.549324	coding	LjG1.1_chr5	34865187	34871921	6735	-
MSTRG.23367.1	no gene overlaps	MSTRG.23367	MSTRG.23367.1.p1																						TRUE	0.99801	35835	628	0.36143	9.02578	1	1	coding	LjG1.1_chr5	34869114	34908337	39224	+
MSTRG.23367.1	no gene overlaps	MSTRG.23367	MSTRG.23367.1.p9																						TRUE	0.94623	35835	628	0.36143	9.02578	1	1	coding	LjG1.1_chr5	34869114	34908337	39224	+
MSTRG.23367.1	no gene overlaps	MSTRG.23367	MSTRG.23367.1.p14																						TRUE	0.99373	35835	628	0.36143	9.02578	1	1	coding	LjG1.1_chr5	34869114	34908337	39224	+
MSTRG.23367.1	no gene overlaps	MSTRG.23367	MSTRG.23367.1.p4																						FALSE	0.25643	35835	628	0.36143	9.02578	1	1	coding	LjG1.1_chr5	34869114	34908337	39224	+
MSTRG.23367.1	no gene overlaps	MSTRG.23367	MSTRG.23367.1.p7																						FALSE	0.78838	35835	628	0.36143	9.02578	1	1	coding	LjG1.1_chr5	34869114	34908337	39224	+
MSTRG.23367.1	no gene overlaps	MSTRG.23367	MSTRG.23367.1.p8																						TRUE	0.9985	35835	628	0.36143	9.02578	1	1	coding	LjG1.1_chr5	34869114	34908337	39224	+
MSTRG.23367.1	no gene overlaps	MSTRG.23367	MSTRG.23367.1.p15																						FALSE	0.88746	35835	628	0.36143	9.02578	1	1	coding	LjG1.1_chr5	34869114	34908337	39224	+
MSTRG.23367.1	no gene overlaps	MSTRG.23367	MSTRG.23367.1.p10																						FALSE	0.03269	35835	628	0.36143	9.02578	1	1	coding	LjG1.1_chr5	34869114	34908337	39224	+
MSTRG.23367.1	no gene overlaps	MSTRG.23367	MSTRG.23367.1.p5																						FALSE	0.16923	35835	628	0.36143	9.02578	1	1	coding	LjG1.1_chr5	34869114	34908337	39224	+
MSTRG.23367.1	no gene overlaps	MSTRG.23367	MSTRG.23367.1.p12																						TRUE	0.99874	35835	628	0.36143	9.02578	1	1	coding	LjG1.1_chr5	34869114	34908337	39224	+
MSTRG.23367.1	no gene overlaps	MSTRG.23367	MSTRG.23367.1.p6																						TRUE	0.99594	35835	628	0.36143	9.02578	1	1	coding	LjG1.1_chr5	34869114	34908337	39224	+
MSTRG.23367.1	no gene overlaps	MSTRG.23367	MSTRG.23367.1.p11																						TRUE	0.99939	35835	628	0.36143	9.02578	1	1	coding	LjG1.1_chr5	34869114	34908337	39224	+
MSTRG.23367.1	no gene overlaps	MSTRG.23367	MSTRG.23367.1.p3																						TRUE	0.99915	35835	628	0.36143	9.02578	1	1	coding	LjG1.1_chr5	34869114	34908337	39224	+
MSTRG.23367.1	no gene overlaps	MSTRG.23367	MSTRG.23367.1.p13																						TRUE	0.975	35835	628	0.36143	9.02578	1	1	coding	LjG1.1_chr5	34869114	34908337	39224	+
MSTRG.23367.1	no gene overlaps	MSTRG.23367	MSTRG.23367.1.p2																						TRUE	0.9977	35835	628	0.36143	9.02578	1	1	coding	LjG1.1_chr5	34869114	34908337	39224	+
MSTRG.23367.2	no gene overlaps	MSTRG.23367	MSTRG.23367.2.p1																						TRUE	0.99594	19248	302	0.33101	9.58576	1	0.997076	coding	LjG1.1_chr5	34869114	34908337	39224	+
MSTRG.23367.2	no gene overlaps	MSTRG.23367	MSTRG.23367.2.p7																						TRUE	0.975	19248	302	0.33101	9.58576	1	0.997076	coding	LjG1.1_chr5	34869114	34908337	39224	+
MSTRG.23367.2	no gene overlaps	MSTRG.23367	MSTRG.23367.2.p6																						TRUE	0.99874	19248	302	0.33101	9.58576	1	0.997076	coding	LjG1.1_chr5	34869114	34908337	39224	+
MSTRG.23367.2	no gene overlaps	MSTRG.23367	MSTRG.23367.2.p5																						TRUE	0.99939	19248	302	0.33101	9.58576	1	0.997076	coding	LjG1.1_chr5	34869114	34908337	39224	+
MSTRG.23367.2	no gene overlaps	MSTRG.23367	MSTRG.23367.2.p8																						FALSE	0.88746	19248	302	0.33101	9.58576	1	0.997076	coding	LjG1.1_chr5	34869114	34908337	39224	+
MSTRG.23367.2	no gene overlaps	MSTRG.23367	MSTRG.23367.2.p4																						TRUE	0.94623	19248	302	0.33101	9.58576	1	0.997076	coding	LjG1.1_chr5	34869114	34908337	39224	+
MSTRG.23367.2	no gene overlaps	MSTRG.23367	MSTRG.23367.2.p2																						FALSE	0.78838	19248	302	0.33101	9.58576	1	0.997076	coding	LjG1.1_chr5	34869114	34908337	39224	+
MSTRG.23367.2	no gene overlaps	MSTRG.23367	MSTRG.23367.2.p3																						TRUE	0.9985	19248	302	0.33101	9.58576	1	0.997076	coding	LjG1.1_chr5	34869114	34908337	39224	+
MSTRG.23368.1	weak gene overlap	MSTRG.23368	MSTRG.23368.1.p20																						FALSE	0.86706	118593	1411	0.28518	9.00889	1	1	coding	LjG1.1_chr5	34883435	35029873	146439	-
MSTRG.23368.1	weak gene overlap	MSTRG.23368	MSTRG.23368.1.p11																						TRUE	0.99884	118593	1411	0.28518	9.00889	1	1	coding	LjG1.1_chr5	34883435	35029873	146439	-
MSTRG.23368.1	weak gene overlap	MSTRG.23368	MSTRG.23368.1.p27																						FALSE	0.01631	118593	1411	0.28518	9.00889	1	1	coding	LjG1.1_chr5	34883435	35029873	146439	-
MSTRG.23368.1	weak gene overlap	MSTRG.23368	MSTRG.23368.1.p8																						TRUE	0.97244	118593	1411	0.28518	9.00889	1	1	coding	LjG1.1_chr5	34883435	35029873	146439	-
MSTRG.23368.1	weak gene overlap	MSTRG.23368	MSTRG.23368.1.p24																						TRUE	0.99343	118593	1411	0.28518	9.00889	1	1	coding	LjG1.1_chr5	34883435	35029873	146439	-
MSTRG.23368.1	weak gene overlap	MSTRG.23368	MSTRG.23368.1.p14																						FALSE	0.00014	118593	1411	0.28518	9.00889	1	1	coding	LjG1.1_chr5	34883435	35029873	146439	-
MSTRG.23368.1	weak gene overlap	MSTRG.23368	MSTRG.23368.1.p9																						FALSE	0.82299	118593	1411	0.28518	9.00889	1	1	coding	LjG1.1_chr5	34883435	35029873	146439	-
MSTRG.23368.1	weak gene overlap	MSTRG.23368	MSTRG.23368.1.p13																						FALSE	0.00022	118593	1411	0.28518	9.00889	1	1	coding	LjG1.1_chr5	34883435	35029873	146439	-
MSTRG.23368.1	weak gene overlap	MSTRG.23368	MSTRG.23368.1.p18																						TRUE	0.99853	118593	1411	0.28518	9.00889	1	1	coding	LjG1.1_chr5	34883435	35029873	146439	-
MSTRG.23368.1	weak gene overlap	MSTRG.23368	MSTRG.23368.1.p10																						FALSE	0.01047	118593	1411	0.28518	9.00889	1	1	coding	LjG1.1_chr5	34883435	35029873	146439	-
MSTRG.23368.1	weak gene overlap	MSTRG.23368	MSTRG.23368.1.p22																						TRUE	0.99625	118593	1411	0.28518	9.00889	1	1	coding	LjG1.1_chr5	34883435	35029873	146439	-
MSTRG.23368.1	weak gene overlap	MSTRG.23368	MSTRG.23368.1.p12																						TRUE	0.99991	118593	1411	0.28518	9.00889	1	1	coding	LjG1.1_chr5	34883435	35029873	146439	-
MSTRG.23368.1	weak gene overlap	MSTRG.23368	MSTRG.23368.1.p26																						TRUE	0.99484	118593	1411	0.28518	9.00889	1	1	coding	LjG1.1_chr5	34883435	35029873	146439	-
MSTRG.23368.1	weak gene overlap	MSTRG.23368	MSTRG.23368.1.p21																						TRUE	0.99967	118593	1411	0.28518	9.00889	1	1	coding	LjG1.1_chr5	34883435	35029873	146439	-
MSTRG.23368.1	weak gene overlap	MSTRG.23368	MSTRG.23368.1.p19																						TRUE	0.99957	118593	1411	0.28518	9.00889	1	1	coding	LjG1.1_chr5	34883435	35029873	146439	-
MSTRG.23368.1	weak gene overlap	MSTRG.23368	MSTRG.23368.1.p17																						FALSE	0.89373	118593	1411	0.28518	9.00889	1	1	coding	LjG1.1_chr5	34883435	35029873	146439	-
MSTRG.23368.1	weak gene overlap	MSTRG.23368	MSTRG.23368.1.p7																						FALSE	0.07962	118593	1411	0.28518	9.00889	1	1	coding	LjG1.1_chr5	34883435	35029873	146439	-
MSTRG.23368.1	weak gene overlap	MSTRG.23368	MSTRG.23368.1.p1																						FALSE	0.05487	118593	1411	0.28518	9.00889	1	1	coding	LjG1.1_chr5	34883435	35029873	146439	-
MSTRG.23368.1	weak gene overlap	MSTRG.23368	MSTRG.23368.1.p25																						TRUE	0.99997	118593	1411	0.28518	9.00889	1	1	coding	LjG1.1_chr5	34883435	35029873	146439	-
MSTRG.23368.1	weak gene overlap	MSTRG.23368	MSTRG.23368.1.p15																						TRUE	0.9957	118593	1411	0.28518	9.00889	1	1	coding	LjG1.1_chr5	34883435	35029873	146439	-
MSTRG.23368.1	weak gene overlap	MSTRG.23368	MSTRG.23368.1.p3																						TRUE	0.94701	118593	1411	0.28518	9.00889	1	1	coding	LjG1.1_chr5	34883435	35029873	146439	-
MSTRG.23368.1	weak gene overlap	MSTRG.23368	MSTRG.23368.1.p2																						TRUE	0.99994	118593	1411	0.28518	9.00889	1	1	coding	LjG1.1_chr5	34883435	35029873	146439	-
MSTRG.23368.1	weak gene overlap	MSTRG.23368	MSTRG.23368.1.p23																						TRUE	0.99946	118593	1411	0.28518	9.00889	1	1	coding	LjG1.1_chr5	34883435	35029873	146439	-
MSTRG.23368.1	weak gene overlap	MSTRG.23368	MSTRG.23368.1.p4																						FALSE	0.15484	118593	1411	0.28518	9.00889	1	1	coding	LjG1.1_chr5	34883435	35029873	146439	-
MSTRG.23368.1	weak gene overlap	MSTRG.23368	MSTRG.23368.1.p6																						FALSE	0.03919	118593	1411	0.28518	9.00889	1	1	coding	LjG1.1_chr5	34883435	35029873	146439	-
MSTRG.23368.1	weak gene overlap	MSTRG.23368	MSTRG.23368.1.p5																						FALSE	0.17145	118593	1411	0.28518	9.00889	1	1	coding	LjG1.1_chr5	34883435	35029873	146439	-
MSTRG.23368.1	weak gene overlap	MSTRG.23368	MSTRG.23368.1.p16																						FALSE	0.88922	118593	1411	0.28518	9.00889	1	1	coding	LjG1.1_chr5	34883435	35029873	146439	-
MSTRG.23368.10	no gene overlaps	MSTRG.23368	MSTRG.23368.10.p1																						FALSE	0.0004	12725	178	0.29343	10.0771	1	0.482269	noncoding	LjG1.1_chr5	34883435	35029873	146439	-
MSTRG.23368.11	no gene overlaps	MSTRG.23368	MSTRG.23368.11.p1																						FALSE	0.0004	6330	178	0.28852	10.0771	1	0.454185	noncoding	LjG1.1_chr5	34883435	35029873	146439	-
MSTRG.23368.2	no gene overlaps	MSTRG.23368	MSTRG.23368.2.p2																						TRUE	0.99991	23659	274	0.32445	4.33559	1	0.999941	coding	LjG1.1_chr5	34883435	35029873	146439	-
MSTRG.23368.2	no gene overlaps	MSTRG.23368	MSTRG.23368.2.p3																						FALSE	0.00022	23659	274	0.32445	4.33559	1	0.999941	coding	LjG1.1_chr5	34883435	35029873	146439	-
MSTRG.23368.2	no gene overlaps	MSTRG.23368	MSTRG.23368.2.p1																						FALSE	0.01631	23659	274	0.32445	4.33559	1	0.999941	coding	LjG1.1_chr5	34883435	35029873	146439	-
MSTRG.23368.3	no gene overlaps	MSTRG.23368	MSTRG.23368.3.p3																						FALSE	0.00022	20964	274	0.32445	4.33559	1	0.999941	coding	LjG1.1_chr5	34883435	35029873	146439	-
MSTRG.23368.3	no gene overlaps	MSTRG.23368	MSTRG.23368.3.p2																						TRUE	0.99991	20964	274	0.32445	4.33559	1	0.999941	coding	LjG1.1_chr5	34883435	35029873	146439	-
MSTRG.23368.3	no gene overlaps	MSTRG.23368	MSTRG.23368.3.p1																						FALSE	0.01631	20964	274	0.32445	4.33559	1	0.999941	coding	LjG1.1_chr5	34883435	35029873	146439	-
MSTRG.23368.4	no gene overlaps	MSTRG.23368	MSTRG.23368.4.p8																						FALSE	0.88922	47668	788	0.28683	6.70185	1	1	coding	LjG1.1_chr5	34883435	35029873	146439	-
MSTRG.23368.4	no gene overlaps	MSTRG.23368	MSTRG.23368.4.p1																						TRUE	0.99967	47668	788	0.28683	6.70185	1	1	coding	LjG1.1_chr5	34883435	35029873	146439	-
MSTRG.23368.4	no gene overlaps	MSTRG.23368	MSTRG.23368.4.p3																						FALSE	0.82299	47668	788	0.28683	6.70185	1	1	coding	LjG1.1_chr5	34883435	35029873	146439	-
MSTRG.23368.4	no gene overlaps	MSTRG.23368	MSTRG.23368.4.p6																						TRUE	0.97244	47668	788	0.28683	6.70185	1	1	coding	LjG1.1_chr5	34883435	35029873	146439	-
MSTRG.23368.4	no gene overlaps	MSTRG.23368	MSTRG.23368.4.p12																						TRUE	0.99343	47668	788	0.28683	6.70185	1	1	coding	LjG1.1_chr5	34883435	35029873	146439	-
MSTRG.23368.4	no gene overlaps	MSTRG.23368	MSTRG.23368.4.p2																						TRUE	0.99625	47668	788	0.28683	6.70185	1	1	coding	LjG1.1_chr5	34883435	35029873	146439	-
MSTRG.23368.4	no gene overlaps	MSTRG.23368	MSTRG.23368.4.p11																						TRUE	0.99946	47668	788	0.28683	6.70185	1	1	coding	LjG1.1_chr5	34883435	35029873	146439	-
MSTRG.23368.4	no gene overlaps	MSTRG.23368	MSTRG.23368.4.p10																						TRUE	0.99853	47668	788	0.28683	6.70185	1	1	coding	LjG1.1_chr5	34883435	35029873	146439	-
MSTRG.23368.4	no gene overlaps	MSTRG.23368	MSTRG.23368.4.p13																						TRUE	0.99997	47668	788	0.28683	6.70185	1	1	coding	LjG1.1_chr5	34883435	35029873	146439	-
MSTRG.23368.4	no gene overlaps	MSTRG.23368	MSTRG.23368.4.p14																						TRUE	0.99484	47668	788	0.28683	6.70185	1	1	coding	LjG1.1_chr5	34883435	35029873	146439	-
MSTRG.23368.4	no gene overlaps	MSTRG.23368	MSTRG.23368.4.p7																						TRUE	0.9957	47668	788	0.28683	6.70185	1	1	coding	LjG1.1_chr5	34883435	35029873	146439	-
MSTRG.23368.4	no gene overlaps	MSTRG.23368	MSTRG.23368.4.p9																						FALSE	0.89373	47668	788	0.28683	6.70185	1	1	coding	LjG1.1_chr5	34883435	35029873	146439	-
MSTRG.23368.4	no gene overlaps	MSTRG.23368	MSTRG.23368.4.p5																						TRUE	0.99884	47668	788	0.28683	6.70185	1	1	coding	LjG1.1_chr5	34883435	35029873	146439	-
MSTRG.23368.4	no gene overlaps	MSTRG.23368	MSTRG.23368.4.p4																						FALSE	0.01047	47668	788	0.28683	6.70185	1	1	coding	LjG1.1_chr5	34883435	35029873	146439	-
MSTRG.23368.5	no gene overlaps	MSTRG.23368	MSTRG.23368.5.p12																						TRUE	0.99484	43654	788	0.28683	6.70185	1	1	coding	LjG1.1_chr5	34883435	35029873	146439	-
MSTRG.23368.5	no gene overlaps	MSTRG.23368	MSTRG.23368.5.p8																						TRUE	0.99884	43654	788	0.28683	6.70185	1	1	coding	LjG1.1_chr5	34883435	35029873	146439	-
MSTRG.23368.5	no gene overlaps	MSTRG.23368	MSTRG.23368.5.p7																						FALSE	0.88922	43654	788	0.28683	6.70185	1	1	coding	LjG1.1_chr5	34883435	35029873	146439	-
MSTRG.23368.5	no gene overlaps	MSTRG.23368	MSTRG.23368.5.p4																						FALSE	0.01047	43654	788	0.28683	6.70185	1	1	coding	LjG1.1_chr5	34883435	35029873	146439	-
MSTRG.23368.5	no gene overlaps	MSTRG.23368	MSTRG.23368.5.p2																						TRUE	0.99625	43654	788	0.28683	6.70185	1	1	coding	LjG1.1_chr5	34883435	35029873	146439	-
MSTRG.23368.5	no gene overlaps	MSTRG.23368	MSTRG.23368.5.p6																						TRUE	0.9957	43654	788	0.28683	6.70185	1	1	coding	LjG1.1_chr5	34883435	35029873	146439	-
MSTRG.23368.5	no gene overlaps	MSTRG.23368	MSTRG.23368.5.p5																						TRUE	0.97244	43654	788	0.28683	6.70185	1	1	coding	LjG1.1_chr5	34883435	35029873	146439	-
MSTRG.23368.5	no gene overlaps	MSTRG.23368	MSTRG.23368.5.p9																						TRUE	0.99946	43654	788	0.28683	6.70185	1	1	coding	LjG1.1_chr5	34883435	35029873	146439	-
MSTRG.23368.5	no gene overlaps	MSTRG.23368	MSTRG.23368.5.p14																						TRUE	0.99853	43654	788	0.28683	6.70185	1	1	coding	LjG1.1_chr5	34883435	35029873	146439	-
MSTRG.23368.5	no gene overlaps	MSTRG.23368	MSTRG.23368.5.p13																						FALSE	0.89373	43654	788	0.28683	6.70185	1	1	coding	LjG1.1_chr5	34883435	35029873	146439	-
MSTRG.23368.5	no gene overlaps	MSTRG.23368	MSTRG.23368.5.p11																						TRUE	0.99997	43654	788	0.28683	6.70185	1	1	coding	LjG1.1_chr5	34883435	35029873	146439	-
MSTRG.23368.5	no gene overlaps	MSTRG.23368	MSTRG.23368.5.p10																						TRUE	0.99343	43654	788	0.28683	6.70185	1	1	coding	LjG1.1_chr5	34883435	35029873	146439	-
MSTRG.23368.5	no gene overlaps	MSTRG.23368	MSTRG.23368.5.p3																						FALSE	0.82299	43654	788	0.28683	6.70185	1	1	coding	LjG1.1_chr5	34883435	35029873	146439	-
MSTRG.23368.5	no gene overlaps	MSTRG.23368	MSTRG.23368.5.p1																						TRUE	0.99967	43654	788	0.28683	6.70185	1	1	coding	LjG1.1_chr5	34883435	35029873	146439	-
MSTRG.23368.6	weak gene overlap	MSTRG.23368	MSTRG.23368.6.p2																						TRUE	0.99994	22795	1411	0.3337	9.00889	1	1	coding	LjG1.1_chr5	34883435	35029873	146439	-
MSTRG.23368.6	weak gene overlap	MSTRG.23368	MSTRG.23368.6.p3																						TRUE	0.94701	22795	1411	0.3337	9.00889	1	1	coding	LjG1.1_chr5	34883435	35029873	146439	-
MSTRG.23368.6	weak gene overlap	MSTRG.23368	MSTRG.23368.6.p1																						FALSE	0.05487	22795	1411	0.3337	9.00889	1	1	coding	LjG1.1_chr5	34883435	35029873	146439	-
MSTRG.23368.6	weak gene overlap	MSTRG.23368	MSTRG.23368.6.p6																						TRUE	0.99957	22795	1411	0.3337	9.00889	1	1	coding	LjG1.1_chr5	34883435	35029873	146439	-
MSTRG.23368.6	weak gene overlap	MSTRG.23368	MSTRG.23368.6.p5																						FALSE	0.14055	22795	1411	0.3337	9.00889	1	1	coding	LjG1.1_chr5	34883435	35029873	146439	-
MSTRG.23368.6	weak gene overlap	MSTRG.23368	MSTRG.23368.6.p7																						FALSE	0.86706	22795	1411	0.3337	9.00889	1	1	coding	LjG1.1_chr5	34883435	35029873	146439	-
MSTRG.23368.6	weak gene overlap	MSTRG.23368	MSTRG.23368.6.p4																						FALSE	0.00014	22795	1411	0.3337	9.00889	1	1	coding	LjG1.1_chr5	34883435	35029873	146439	-
MSTRG.23368.7	weak gene overlap	MSTRG.23368	MSTRG.23368.7.p2																						TRUE	0.99957	37694	1411	0.29367	9.00889	1	1	coding	LjG1.1_chr5	34883435	35029873	146439	-
MSTRG.23368.7	weak gene overlap	MSTRG.23368	MSTRG.23368.7.p7																						FALSE	0.17145	37694	1411	0.29367	9.00889	1	1	coding	LjG1.1_chr5	34883435	35029873	146439	-
MSTRG.23368.7	weak gene overlap	MSTRG.23368	MSTRG.23368.7.p1																						FALSE	0.00014	37694	1411	0.29367	9.00889	1	1	coding	LjG1.1_chr5	34883435	35029873	146439	-
MSTRG.23368.7	weak gene overlap	MSTRG.23368	MSTRG.23368.7.p6																						TRUE	0.94701	37694	1411	0.29367	9.00889	1	1	coding	LjG1.1_chr5	34883435	35029873	146439	-
MSTRG.23368.7	weak gene overlap	MSTRG.23368	MSTRG.23368.7.p4																						FALSE	0.05487	37694	1411	0.29367	9.00889	1	1	coding	LjG1.1_chr5	34883435	35029873	146439	-
MSTRG.23368.7	weak gene overlap	MSTRG.23368	MSTRG.23368.7.p3																						FALSE	0.86706	37694	1411	0.29367	9.00889	1	1	coding	LjG1.1_chr5	34883435	35029873	146439	-
MSTRG.23368.7	weak gene overlap	MSTRG.23368	MSTRG.23368.7.p5																						TRUE	0.99994	37694	1411	0.29367	9.00889	1	1	coding	LjG1.1_chr5	34883435	35029873	146439	-
MSTRG.23368.9	no gene overlaps	MSTRG.23368																									13912	87	0.2921	10.0655	1	0.0637456	noncoding	LjG1.1_chr5	34883435	35029873	146439	-
MSTRG.23369.1	no gene overlaps	MSTRG.23369	MSTRG.23369.1.p5																						FALSE	0.02037	16609	242	0.29892	10.2233	1	0.864252	coding	LjG1.1_chr5	34916261	34936011	19751	+
MSTRG.23369.1	no gene overlaps	MSTRG.23369	MSTRG.23369.1.p3																						FALSE	0.00755	16609	242	0.29892	10.2233	1	0.864252	coding	LjG1.1_chr5	34916261	34936011	19751	+
MSTRG.23369.1	no gene overlaps	MSTRG.23369	MSTRG.23369.1.p2																						FALSE	0.00152	16609	242	0.29892	10.2233	1	0.864252	coding	LjG1.1_chr5	34916261	34936011	19751	+
MSTRG.23369.1	no gene overlaps	MSTRG.23369	MSTRG.23369.1.p1																						FALSE	0.01584	16609	242	0.29892	10.2233	1	0.864252	coding	LjG1.1_chr5	34916261	34936011	19751	+
MSTRG.23369.1	no gene overlaps	MSTRG.23369	MSTRG.23369.1.p4																						FALSE	0.00167	16609	242	0.29892	10.2233	1	0.864252	coding	LjG1.1_chr5	34916261	34936011	19751	+
MSTRG.23369.2	no gene overlaps	MSTRG.23369	MSTRG.23369.2.p4																						FALSE	0.00755	13637	137	0.30576	9.83467	1	0.269474	noncoding	LjG1.1_chr5	34916261	34936011	19751	+
MSTRG.23369.2	no gene overlaps	MSTRG.23369	MSTRG.23369.2.p2																						FALSE	0.02037	13637	137	0.30576	9.83467	1	0.269474	noncoding	LjG1.1_chr5	34916261	34936011	19751	+
MSTRG.23369.2	no gene overlaps	MSTRG.23369	MSTRG.23369.2.p3																						FALSE	0.01584	13637	137	0.30576	9.83467	1	0.269474	noncoding	LjG1.1_chr5	34916261	34936011	19751	+
MSTRG.23369.2	no gene overlaps	MSTRG.23369	MSTRG.23369.2.p1																						FALSE	0.00167	13637	137	0.30576	9.83467	1	0.269474	noncoding	LjG1.1_chr5	34916261	34936011	19751	+
MSTRG.2337.1	weak gene overlap	MSTRG.2337	MSTRG.2337.1.p2																						TRUE	0.99294	15612	334	0.29059	6.61142	1	0.9998	coding	LjG1.1_chr1	38787139	38862664	75526	-
MSTRG.2337.1	weak gene overlap	MSTRG.2337	MSTRG.2337.1.p1																						TRUE	0.99596	15612	334	0.29059	6.61142	1	0.9998	coding	LjG1.1_chr1	38787139	38862664	75526	-
MSTRG.2337.1	weak gene overlap	MSTRG.2337	MSTRG.2337.1.p3																						TRUE	0.99726	15612	334	0.29059	6.61142	1	0.9998	coding	LjG1.1_chr1	38787139	38862664	75526	-
MSTRG.2337.2	weak gene overlap	MSTRG.2337	MSTRG.2337.2.p1																						TRUE	0.995	11519	335	0.29059	8.66102	1	0.997283	coding	LjG1.1_chr1	38787139	38862664	75526	-
MSTRG.2337.2	weak gene overlap	MSTRG.2337	MSTRG.2337.2.p2																						TRUE	0.99294	11519	335	0.29059	8.66102	1	0.997283	coding	LjG1.1_chr1	38787139	38862664	75526	-
MSTRG.2337.21	weak gene overlap	MSTRG.2337	MSTRG.2337.21.p1																						FALSE	0.00827	12435	141	0.25541	5.85523	1	0.639037	coding	LjG1.1_chr1	38787139	38862664	75526	-
MSTRG.2337.21	weak gene overlap	MSTRG.2337	MSTRG.2337.21.p2																						FALSE	0.17335	12435	141	0.25541	5.85523	1	0.639037	coding	LjG1.1_chr1	38787139	38862664	75526	-
MSTRG.2337.24	weak gene overlap	MSTRG.2337	MSTRG.2337.24.p1																						FALSE	0.00422	8689	111	0.27618	10.2923	1	0.10512	noncoding	LjG1.1_chr1	38787139	38862664	75526	-
MSTRG.2337.24	weak gene overlap	MSTRG.2337	MSTRG.2337.24.p2																						FALSE	0.16502	8689	111	0.27618	10.2923	1	0.10512	noncoding	LjG1.1_chr1	38787139	38862664	75526	-
MSTRG.2337.3	weak gene overlap	MSTRG.2337	MSTRG.2337.3.p1																						FALSE	0.16502	14953	278	0.25541	8.83412	1	0.920368	coding	LjG1.1_chr1	38787139	38862664	75526	-
MSTRG.2337.3	weak gene overlap	MSTRG.2337	MSTRG.2337.3.p2																						TRUE	0.99596	14953	278	0.25541	8.83412	1	0.920368	coding	LjG1.1_chr1	38787139	38862664	75526	-
MSTRG.2337.30	no gene overlaps	MSTRG.2337	MSTRG.2337.30.p3																						FALSE	0.01165	16562	147	0.29291	9.97063	1	0.280612	noncoding	LjG1.1_chr1	38787139	38862664	75526	-
MSTRG.2337.30	no gene overlaps	MSTRG.2337	MSTRG.2337.30.p1																						FALSE	0.00444	16562	147	0.29291	9.97063	1	0.280612	noncoding	LjG1.1_chr1	38787139	38862664	75526	-
MSTRG.2337.30	no gene overlaps	MSTRG.2337	MSTRG.2337.30.p2																						FALSE	0.00827	16562	147	0.29291	9.97063	1	0.280612	noncoding	LjG1.1_chr1	38787139	38862664	75526	-
MSTRG.2337.31	no gene overlaps	MSTRG.2337	MSTRG.2337.31.p3																						FALSE	0.01165	15138	147	0.29543	9.97063	1	0.28955	noncoding	LjG1.1_chr1	38787139	38862664	75526	-
MSTRG.2337.31	no gene overlaps	MSTRG.2337	MSTRG.2337.31.p1																						FALSE	0.00444	15138	147	0.29543	9.97063	1	0.28955	noncoding	LjG1.1_chr1	38787139	38862664	75526	-
MSTRG.2337.31	no gene overlaps	MSTRG.2337	MSTRG.2337.31.p2																						FALSE	0.00827	15138	147	0.29543	9.97063	1	0.28955	noncoding	LjG1.1_chr1	38787139	38862664	75526	-
MSTRG.2337.32	no gene overlaps	MSTRG.2337	MSTRG.2337.32.p1																						FALSE	0.12052	8379	128	0.28199	10.9129	1	0.144033	noncoding	LjG1.1_chr1	38787139	38862664	75526	-
MSTRG.2337.33	no gene overlaps	MSTRG.2337																									7614	69	0.33883	11.7146	1	0.0470433	noncoding	LjG1.1_chr1	38787139	38862664	75526	-
MSTRG.2337.4	LotjaGi1g1v0195600	MSTRG.2337	MSTRG.2337.4.p1																						TRUE	0.99902	10085	249	0.25541	8.89291	1	0.83407	coding	LjG1.1_chr1	38787139	38862664	75526	-
MSTRG.2337.4	LotjaGi1g1v0195600	MSTRG.2337	MSTRG.2337.4.p3																						TRUE	0.99788	10085	249	0.25541	8.89291	1	0.83407	coding	LjG1.1_chr1	38787139	38862664	75526	-
MSTRG.2337.4	LotjaGi1g1v0195600	MSTRG.2337	MSTRG.2337.4.p2																						FALSE	0.16502	10085	249	0.25541	8.89291	1	0.83407	coding	LjG1.1_chr1	38787139	38862664	75526	-
MSTRG.2337.5	LotjaGi1g1v0195600	MSTRG.2337	MSTRG.2337.5.p2																						FALSE	0.16502	8601	278	0.27851	8.83412	1	0.962422	coding	LjG1.1_chr1	38787139	38862664	75526	-
MSTRG.2337.5	LotjaGi1g1v0195600	MSTRG.2337	MSTRG.2337.5.p3																						TRUE	0.99596	8601	278	0.27851	8.83412	1	0.962422	coding	LjG1.1_chr1	38787139	38862664	75526	-
MSTRG.2337.5	LotjaGi1g1v0195600	MSTRG.2337	MSTRG.2337.5.p1																						TRUE	0.99902	8601	278	0.27851	8.83412	1	0.962422	coding	LjG1.1_chr1	38787139	38862664	75526	-
MSTRG.2337.6	LotjaGi1g1v0195600	MSTRG.2337	MSTRG.2337.6.p2		2QRHR						4.113E-215			76.900			668			1			422		TRUE	0.99313	7167	429	0.3193	7.08438	1	0.999999	coding	LjG1.1_chr1	38787139	38862664	75526	-
MSTRG.2337.6	LotjaGi1g1v0195600	MSTRG.2337	MSTRG.2337.6.p1																						TRUE	0.99163	7167	429	0.3193	7.08438	1	0.999999	coding	LjG1.1_chr1	38787139	38862664	75526	-
MSTRG.2337.7	LotjaGi1g1v0195600	MSTRG.2337	MSTRG.2337.7.p1		2QRHR						3.675E-165			66.000			522			1			397		TRUE	0.99482	6978	398	0.3193	8.12516	1	0.999979	coding	LjG1.1_chr1	38787139	38862664	75526	-
MSTRG.2337.7	LotjaGi1g1v0195600	MSTRG.2337	MSTRG.2337.7.p2																						FALSE	0.16502	6978	398	0.3193	8.12516	1	0.999979	coding	LjG1.1_chr1	38787139	38862664	75526	-
MSTRG.23370.1	weak gene overlap	MSTRG.23370	MSTRG.23370.1.p32																						FALSE	0.10938	96177	1480	0.29772	8.66902	1	1	coding	LjG1.1_chr5	34936726	35079445	142720	+
MSTRG.23370.1	weak gene overlap	MSTRG.23370	MSTRG.23370.1.p4																						TRUE	0.99969	96177	1480	0.29772	8.66902	1	1	coding	LjG1.1_chr5	34936726	35079445	142720	+
MSTRG.23370.1	weak gene overlap	MSTRG.23370	MSTRG.23370.1.p40																						TRUE	0.99988	96177	1480	0.29772	8.66902	1	1	coding	LjG1.1_chr5	34936726	35079445	142720	+
MSTRG.23370.1	weak gene overlap	MSTRG.23370	MSTRG.23370.1.p35																						FALSE	0.07428	96177	1480	0.29772	8.66902	1	1	coding	LjG1.1_chr5	34936726	35079445	142720	+
MSTRG.23370.1	weak gene overlap	MSTRG.23370	MSTRG.23370.1.p21																						TRUE	0.99364	96177	1480	0.29772	8.66902	1	1	coding	LjG1.1_chr5	34936726	35079445	142720	+
MSTRG.23370.1	weak gene overlap	MSTRG.23370	MSTRG.23370.1.p44																						FALSE	0.86872	96177	1480	0.29772	8.66902	1	1	coding	LjG1.1_chr5	34936726	35079445	142720	+
MSTRG.23370.1	weak gene overlap	MSTRG.23370	MSTRG.23370.1.p38																						TRUE	0.99668	96177	1480	0.29772	8.66902	1	1	coding	LjG1.1_chr5	34936726	35079445	142720	+
MSTRG.23370.1	weak gene overlap	MSTRG.23370	MSTRG.23370.1.p42																						TRUE	0.9944	96177	1480	0.29772	8.66902	1	1	coding	LjG1.1_chr5	34936726	35079445	142720	+
MSTRG.23370.1	weak gene overlap	MSTRG.23370	MSTRG.23370.1.p1																						FALSE	0.01976	96177	1480	0.29772	8.66902	1	1	coding	LjG1.1_chr5	34936726	35079445	142720	+
MSTRG.23370.1	weak gene overlap	MSTRG.23370	MSTRG.23370.1.p29																						FALSE	0.16465	96177	1480	0.29772	8.66902	1	1	coding	LjG1.1_chr5	34936726	35079445	142720	+
MSTRG.23370.1	weak gene overlap	MSTRG.23370	MSTRG.23370.1.p24																						TRUE	0.99614	96177	1480	0.29772	8.66902	1	1	coding	LjG1.1_chr5	34936726	35079445	142720	+
MSTRG.23370.1	weak gene overlap	MSTRG.23370	MSTRG.23370.1.p48																						TRUE	0.99167	96177	1480	0.29772	8.66902	1	1	coding	LjG1.1_chr5	34936726	35079445	142720	+
MSTRG.23370.1	weak gene overlap	MSTRG.23370	MSTRG.23370.1.p47																						TRUE	0.99207	96177	1480	0.29772	8.66902	1	1	coding	LjG1.1_chr5	34936726	35079445	142720	+
MSTRG.23370.1	weak gene overlap	MSTRG.23370	MSTRG.23370.1.p34																						TRUE	0.98465	96177	1480	0.29772	8.66902	1	1	coding	LjG1.1_chr5	34936726	35079445	142720	+
MSTRG.23370.1	weak gene overlap	MSTRG.23370	MSTRG.23370.1.p41																						TRUE	0.99975	96177	1480	0.29772	8.66902	1	1	coding	LjG1.1_chr5	34936726	35079445	142720	+
MSTRG.23370.1	weak gene overlap	MSTRG.23370	MSTRG.23370.1.p37																						TRUE	0.99827	96177	1480	0.29772	8.66902	1	1	coding	LjG1.1_chr5	34936726	35079445	142720	+
MSTRG.23370.1	weak gene overlap	MSTRG.23370	MSTRG.23370.1.p11																						TRUE	0.96084	96177	1480	0.29772	8.66902	1	1	coding	LjG1.1_chr5	34936726	35079445	142720	+
MSTRG.23370.1	weak gene overlap	MSTRG.23370	MSTRG.23370.1.p20																						TRUE	0.99434	96177	1480	0.29772	8.66902	1	1	coding	LjG1.1_chr5	34936726	35079445	142720	+
MSTRG.23370.1	weak gene overlap	MSTRG.23370	MSTRG.23370.1.p6																						FALSE	0.85086	96177	1480	0.29772	8.66902	1	1	coding	LjG1.1_chr5	34936726	35079445	142720	+
MSTRG.23370.1	weak gene overlap	MSTRG.23370	MSTRG.23370.1.p15																						TRUE	0.96843	96177	1480	0.29772	8.66902	1	1	coding	LjG1.1_chr5	34936726	35079445	142720	+
MSTRG.23370.1	weak gene overlap	MSTRG.23370	MSTRG.23370.1.p2																						TRUE	0.97487	96177	1480	0.29772	8.66902	1	1	coding	LjG1.1_chr5	34936726	35079445	142720	+
MSTRG.23370.1	weak gene overlap	MSTRG.23370	MSTRG.23370.1.p19																						TRUE	0.99489	96177	1480	0.29772	8.66902	1	1	coding	LjG1.1_chr5	34936726	35079445	142720	+
MSTRG.23370.1	weak gene overlap	MSTRG.23370	MSTRG.23370.1.p3																						TRUE	0.99322	96177	1480	0.29772	8.66902	1	1	coding	LjG1.1_chr5	34936726	35079445	142720	+
MSTRG.23370.1	weak gene overlap	MSTRG.23370	MSTRG.23370.1.p45																						TRUE	0.99443	96177	1480	0.29772	8.66902	1	1	coding	LjG1.1_chr5	34936726	35079445	142720	+
MSTRG.23370.1	weak gene overlap	MSTRG.23370	MSTRG.23370.1.p7																						FALSE	0.89707	96177	1480	0.29772	8.66902	1	1	coding	LjG1.1_chr5	34936726	35079445	142720	+
MSTRG.23370.1	weak gene overlap	MSTRG.23370	MSTRG.23370.1.p49																						FALSE	0.10355	96177	1480	0.29772	8.66902	1	1	coding	LjG1.1_chr5	34936726	35079445	142720	+
MSTRG.23370.1	weak gene overlap	MSTRG.23370	MSTRG.23370.1.p46																						FALSE	0.86765	96177	1480	0.29772	8.66902	1	1	coding	LjG1.1_chr5	34936726	35079445	142720	+
MSTRG.23370.1	weak gene overlap	MSTRG.23370	MSTRG.23370.1.p51																						FALSE	0.84523	96177	1480	0.29772	8.66902	1	1	coding	LjG1.1_chr5	34936726	35079445	142720	+
MSTRG.23370.1	weak gene overlap	MSTRG.23370	MSTRG.23370.1.p14																						FALSE	0.04825	96177	1480	0.29772	8.66902	1	1	coding	LjG1.1_chr5	34936726	35079445	142720	+
MSTRG.23370.1	weak gene overlap	MSTRG.23370	MSTRG.23370.1.p17																						FALSE	0.09876	96177	1480	0.29772	8.66902	1	1	coding	LjG1.1_chr5	34936726	35079445	142720	+
MSTRG.23370.1	weak gene overlap	MSTRG.23370	MSTRG.23370.1.p16																						TRUE	0.9673	96177	1480	0.29772	8.66902	1	1	coding	LjG1.1_chr5	34936726	35079445	142720	+
MSTRG.23370.1	weak gene overlap	MSTRG.23370	MSTRG.23370.1.p10																						TRUE	0.99843	96177	1480	0.29772	8.66902	1	1	coding	LjG1.1_chr5	34936726	35079445	142720	+
MSTRG.23370.1	weak gene overlap	MSTRG.23370	MSTRG.23370.1.p12																						TRUE	0.98989	96177	1480	0.29772	8.66902	1	1	coding	LjG1.1_chr5	34936726	35079445	142720	+
MSTRG.23370.1	weak gene overlap	MSTRG.23370	MSTRG.23370.1.p23																						TRUE	0.98986	96177	1480	0.29772	8.66902	1	1	coding	LjG1.1_chr5	34936726	35079445	142720	+
MSTRG.23370.1	weak gene overlap	MSTRG.23370	MSTRG.23370.1.p28																						TRUE	0.99293	96177	1480	0.29772	8.66902	1	1	coding	LjG1.1_chr5	34936726	35079445	142720	+
MSTRG.23370.1	weak gene overlap	MSTRG.23370	MSTRG.23370.1.p8																						FALSE	0.42028	96177	1480	0.29772	8.66902	1	1	coding	LjG1.1_chr5	34936726	35079445	142720	+
MSTRG.23370.1	weak gene overlap	MSTRG.23370	MSTRG.23370.1.p39																						TRUE	0.99854	96177	1480	0.29772	8.66902	1	1	coding	LjG1.1_chr5	34936726	35079445	142720	+
MSTRG.23370.1	weak gene overlap	MSTRG.23370	MSTRG.23370.1.p27																						TRUE	0.94334	96177	1480	0.29772	8.66902	1	1	coding	LjG1.1_chr5	34936726	35079445	142720	+
MSTRG.23370.1	weak gene overlap	MSTRG.23370	MSTRG.23370.1.p50																						FALSE	0.02573	96177	1480	0.29772	8.66902	1	1	coding	LjG1.1_chr5	34936726	35079445	142720	+
MSTRG.23370.1	weak gene overlap	MSTRG.23370	MSTRG.23370.1.p5																						TRUE	0.97088	96177	1480	0.29772	8.66902	1	1	coding	LjG1.1_chr5	34936726	35079445	142720	+
MSTRG.23370.1	weak gene overlap	MSTRG.23370	MSTRG.23370.1.p52																						FALSE	0.33763	96177	1480	0.29772	8.66902	1	1	coding	LjG1.1_chr5	34936726	35079445	142720	+
MSTRG.23370.1	weak gene overlap	MSTRG.23370	MSTRG.23370.1.p43																						TRUE	0.9072	96177	1480	0.29772	8.66902	1	1	coding	LjG1.1_chr5	34936726	35079445	142720	+
MSTRG.23370.1	weak gene overlap	MSTRG.23370	MSTRG.23370.1.p31																						FALSE	0.36417	96177	1480	0.29772	8.66902	1	1	coding	LjG1.1_chr5	34936726	35079445	142720	+
MSTRG.23370.1	weak gene overlap	MSTRG.23370	MSTRG.23370.1.p25																						TRUE	0.99201	96177	1480	0.29772	8.66902	1	1	coding	LjG1.1_chr5	34936726	35079445	142720	+
MSTRG.23370.1	weak gene overlap	MSTRG.23370	MSTRG.23370.1.p18																						TRUE	0.9973	96177	1480	0.29772	8.66902	1	1	coding	LjG1.1_chr5	34936726	35079445	142720	+
MSTRG.23370.1	weak gene overlap	MSTRG.23370	MSTRG.23370.1.p30																						FALSE	0.37501	96177	1480	0.29772	8.66902	1	1	coding	LjG1.1_chr5	34936726	35079445	142720	+
MSTRG.23370.1	weak gene overlap	MSTRG.23370	MSTRG.23370.1.p22																						TRUE	0.99569	96177	1480	0.29772	8.66902	1	1	coding	LjG1.1_chr5	34936726	35079445	142720	+
MSTRG.23370.1	weak gene overlap	MSTRG.23370	MSTRG.23370.1.p36																						FALSE	0.00067	96177	1480	0.29772	8.66902	1	1	coding	LjG1.1_chr5	34936726	35079445	142720	+
MSTRG.23370.1	weak gene overlap	MSTRG.23370	MSTRG.23370.1.p33																						FALSE	0.54681	96177	1480	0.29772	8.66902	1	1	coding	LjG1.1_chr5	34936726	35079445	142720	+
MSTRG.23370.1	weak gene overlap	MSTRG.23370	MSTRG.23370.1.p26																						FALSE	0.78032	96177	1480	0.29772	8.66902	1	1	coding	LjG1.1_chr5	34936726	35079445	142720	+
MSTRG.23370.1	weak gene overlap	MSTRG.23370	MSTRG.23370.1.p53																						FALSE	0.7231	96177	1480	0.29772	8.66902	1	1	coding	LjG1.1_chr5	34936726	35079445	142720	+
MSTRG.23370.1	weak gene overlap	MSTRG.23370	MSTRG.23370.1.p9																						TRUE	0.99991	96177	1480	0.29772	8.66902	1	1	coding	LjG1.1_chr5	34936726	35079445	142720	+
MSTRG.23370.1	weak gene overlap	MSTRG.23370	MSTRG.23370.1.p13																						TRUE	0.9253	96177	1480	0.29772	8.66902	1	1	coding	LjG1.1_chr5	34936726	35079445	142720	+
MSTRG.23370.10	no gene overlaps	MSTRG.23370	MSTRG.23370.10.p4																						TRUE	0.99962	43904	1614	0.36864	7.95709	1	1	coding	LjG1.1_chr5	34936726	35079445	142720	+
MSTRG.23370.10	no gene overlaps	MSTRG.23370	MSTRG.23370.10.p1																						FALSE	0.13669	43904	1614	0.36864	7.95709	1	1	coding	LjG1.1_chr5	34936726	35079445	142720	+
MSTRG.23370.10	no gene overlaps	MSTRG.23370	MSTRG.23370.10.p9																						FALSE	0.29352	43904	1614	0.36864	7.95709	1	1	coding	LjG1.1_chr5	34936726	35079445	142720	+
MSTRG.23370.10	no gene overlaps	MSTRG.23370	MSTRG.23370.10.p2																						TRUE	0.99993	43904	1614	0.36864	7.95709	1	1	coding	LjG1.1_chr5	34936726	35079445	142720	+
MSTRG.23370.10	no gene overlaps	MSTRG.23370	MSTRG.23370.10.p11																						TRUE	0.99877	43904	1614	0.36864	7.95709	1	1	coding	LjG1.1_chr5	34936726	35079445	142720	+
MSTRG.23370.10	no gene overlaps	MSTRG.23370	MSTRG.23370.10.p21																						FALSE	0.0002	43904	1614	0.36864	7.95709	1	1	coding	LjG1.1_chr5	34936726	35079445	142720	+
MSTRG.23370.10	no gene overlaps	MSTRG.23370	MSTRG.23370.10.p7																						TRUE	0.99967	43904	1614	0.36864	7.95709	1	1	coding	LjG1.1_chr5	34936726	35079445	142720	+
MSTRG.23370.10	no gene overlaps	MSTRG.23370	MSTRG.23370.10.p6																						TRUE	0.99396	43904	1614	0.36864	7.95709	1	1	coding	LjG1.1_chr5	34936726	35079445	142720	+
MSTRG.23370.10	no gene overlaps	MSTRG.23370	MSTRG.23370.10.p19																						TRUE	0.99843	43904	1614	0.36864	7.95709	1	1	coding	LjG1.1_chr5	34936726	35079445	142720	+
MSTRG.23370.10	no gene overlaps	MSTRG.23370	MSTRG.23370.10.p8																						FALSE	0.01058	43904	1614	0.36864	7.95709	1	1	coding	LjG1.1_chr5	34936726	35079445	142720	+
MSTRG.23370.10	no gene overlaps	MSTRG.23370	MSTRG.23370.10.p14																						TRUE	0.99399	43904	1614	0.36864	7.95709	1	1	coding	LjG1.1_chr5	34936726	35079445	142720	+
MSTRG.23370.10	no gene overlaps	MSTRG.23370	MSTRG.23370.10.p10																						FALSE	0.00186	43904	1614	0.36864	7.95709	1	1	coding	LjG1.1_chr5	34936726	35079445	142720	+
MSTRG.23370.10	no gene overlaps	MSTRG.23370	MSTRG.23370.10.p5																						TRUE	0.99423	43904	1614	0.36864	7.95709	1	1	coding	LjG1.1_chr5	34936726	35079445	142720	+
MSTRG.23370.10	no gene overlaps	MSTRG.23370	MSTRG.23370.10.p3																						TRUE	0.91309	43904	1614	0.36864	7.95709	1	1	coding	LjG1.1_chr5	34936726	35079445	142720	+
MSTRG.23370.10	no gene overlaps	MSTRG.23370	MSTRG.23370.10.p15																						TRUE	0.98139	43904	1614	0.36864	7.95709	1	1	coding	LjG1.1_chr5	34936726	35079445	142720	+
MSTRG.23370.10	no gene overlaps	MSTRG.23370	MSTRG.23370.10.p13																						TRUE	0.99972	43904	1614	0.36864	7.95709	1	1	coding	LjG1.1_chr5	34936726	35079445	142720	+
MSTRG.23370.10	no gene overlaps	MSTRG.23370	MSTRG.23370.10.p20																						TRUE	0.98157	43904	1614	0.36864	7.95709	1	1	coding	LjG1.1_chr5	34936726	35079445	142720	+
MSTRG.23370.10	no gene overlaps	MSTRG.23370	MSTRG.23370.10.p12																						TRUE	0.99819	43904	1614	0.36864	7.95709	1	1	coding	LjG1.1_chr5	34936726	35079445	142720	+
MSTRG.23370.10	no gene overlaps	MSTRG.23370	MSTRG.23370.10.p18																						TRUE	0.99664	43904	1614	0.36864	7.95709	1	1	coding	LjG1.1_chr5	34936726	35079445	142720	+
MSTRG.23370.10	no gene overlaps	MSTRG.23370	MSTRG.23370.10.p16																						FALSE	0.00898	43904	1614	0.36864	7.95709	1	1	coding	LjG1.1_chr5	34936726	35079445	142720	+
MSTRG.23370.10	no gene overlaps	MSTRG.23370	MSTRG.23370.10.p17																						FALSE	0.00048	43904	1614	0.36864	7.95709	1	1	coding	LjG1.1_chr5	34936726	35079445	142720	+
MSTRG.23370.11	no gene overlaps	MSTRG.23370	MSTRG.23370.11.p3																						FALSE	0.7231	9424	274	0.27937	9.12294	1	0.946844	coding	LjG1.1_chr5	34936726	35079445	142720	+
MSTRG.23370.11	no gene overlaps	MSTRG.23370	MSTRG.23370.11.p6																						FALSE	0.07428	9424	274	0.27937	9.12294	1	0.946844	coding	LjG1.1_chr5	34936726	35079445	142720	+
MSTRG.23370.11	no gene overlaps	MSTRG.23370	MSTRG.23370.11.p4																						TRUE	0.9973	9424	274	0.27937	9.12294	1	0.946844	coding	LjG1.1_chr5	34936726	35079445	142720	+
MSTRG.23370.11	no gene overlaps	MSTRG.23370	MSTRG.23370.11.p1																						FALSE	0.84523	9424	274	0.27937	9.12294	1	0.946844	coding	LjG1.1_chr5	34936726	35079445	142720	+
MSTRG.23370.11	no gene overlaps	MSTRG.23370	MSTRG.23370.11.p2																						FALSE	0.33763	9424	274	0.27937	9.12294	1	0.946844	coding	LjG1.1_chr5	34936726	35079445	142720	+
MSTRG.23370.11	no gene overlaps	MSTRG.23370	MSTRG.23370.11.p5																						TRUE	0.98465	9424	274	0.27937	9.12294	1	0.946844	coding	LjG1.1_chr5	34936726	35079445	142720	+
MSTRG.23370.12	no gene overlaps	MSTRG.23370	MSTRG.23370.12.p12																						FALSE	0.0002	46033	1614	0.35655	7.95709	1	1	coding	LjG1.1_chr5	34936726	35079445	142720	+
MSTRG.23370.12	no gene overlaps	MSTRG.23370	MSTRG.23370.12.p1																						FALSE	0.00186	46033	1614	0.35655	7.95709	1	1	coding	LjG1.1_chr5	34936726	35079445	142720	+
MSTRG.23370.12	no gene overlaps	MSTRG.23370	MSTRG.23370.12.p7																						FALSE	0.00898	46033	1614	0.35655	7.95709	1	1	coding	LjG1.1_chr5	34936726	35079445	142720	+
MSTRG.23370.12	no gene overlaps	MSTRG.23370	MSTRG.23370.12.p13																						TRUE	0.99993	46033	1614	0.35655	7.95709	1	1	coding	LjG1.1_chr5	34936726	35079445	142720	+
MSTRG.23370.12	no gene overlaps	MSTRG.23370	MSTRG.23370.12.p17																						TRUE	0.99396	46033	1614	0.35655	7.95709	1	1	coding	LjG1.1_chr5	34936726	35079445	142720	+
MSTRG.23370.12	no gene overlaps	MSTRG.23370	MSTRG.23370.12.p15																						TRUE	0.99962	46033	1614	0.35655	7.95709	1	1	coding	LjG1.1_chr5	34936726	35079445	142720	+
MSTRG.23370.12	no gene overlaps	MSTRG.23370	MSTRG.23370.12.p19																						FALSE	0.01058	46033	1614	0.35655	7.95709	1	1	coding	LjG1.1_chr5	34936726	35079445	142720	+
MSTRG.23370.12	no gene overlaps	MSTRG.23370	MSTRG.23370.12.p11																						TRUE	0.98157	46033	1614	0.35655	7.95709	1	1	coding	LjG1.1_chr5	34936726	35079445	142720	+
MSTRG.23370.12	no gene overlaps	MSTRG.23370	MSTRG.23370.12.p18																						TRUE	0.99967	46033	1614	0.35655	7.95709	1	1	coding	LjG1.1_chr5	34936726	35079445	142720	+
MSTRG.23370.12	no gene overlaps	MSTRG.23370	MSTRG.23370.12.p16																						TRUE	0.99423	46033	1614	0.35655	7.95709	1	1	coding	LjG1.1_chr5	34936726	35079445	142720	+
MSTRG.23370.12	no gene overlaps	MSTRG.23370	MSTRG.23370.12.p10																						TRUE	0.99843	46033	1614	0.35655	7.95709	1	1	coding	LjG1.1_chr5	34936726	35079445	142720	+
MSTRG.23370.12	no gene overlaps	MSTRG.23370	MSTRG.23370.12.p2																						TRUE	0.99877	46033	1614	0.35655	7.95709	1	1	coding	LjG1.1_chr5	34936726	35079445	142720	+
MSTRG.23370.12	no gene overlaps	MSTRG.23370	MSTRG.23370.12.p3																						TRUE	0.99819	46033	1614	0.35655	7.95709	1	1	coding	LjG1.1_chr5	34936726	35079445	142720	+
MSTRG.23370.12	no gene overlaps	MSTRG.23370	MSTRG.23370.12.p9																						TRUE	0.99664	46033	1614	0.35655	7.95709	1	1	coding	LjG1.1_chr5	34936726	35079445	142720	+
MSTRG.23370.12	no gene overlaps	MSTRG.23370	MSTRG.23370.12.p4																						TRUE	0.99972	46033	1614	0.35655	7.95709	1	1	coding	LjG1.1_chr5	34936726	35079445	142720	+
MSTRG.23370.12	no gene overlaps	MSTRG.23370	MSTRG.23370.12.p8																						FALSE	0.00048	46033	1614	0.35655	7.95709	1	1	coding	LjG1.1_chr5	34936726	35079445	142720	+
MSTRG.23370.12	no gene overlaps	MSTRG.23370	MSTRG.23370.12.p14																						TRUE	0.91309	46033	1614	0.35655	7.95709	1	1	coding	LjG1.1_chr5	34936726	35079445	142720	+
MSTRG.23370.12	no gene overlaps	MSTRG.23370	MSTRG.23370.12.p5																						TRUE	0.99399	46033	1614	0.35655	7.95709	1	1	coding	LjG1.1_chr5	34936726	35079445	142720	+
MSTRG.23370.12	no gene overlaps	MSTRG.23370	MSTRG.23370.12.p6																						TRUE	0.98139	46033	1614	0.35655	7.95709	1	1	coding	LjG1.1_chr5	34936726	35079445	142720	+
MSTRG.23370.2	weak gene overlap	MSTRG.23370	MSTRG.23370.2.p14																						TRUE	0.99854	23325	599	0.34079	4.68765	1	1	coding	LjG1.1_chr5	34936726	35079445	142720	+
MSTRG.23370.2	weak gene overlap	MSTRG.23370	MSTRG.23370.2.p4																						TRUE	0.99364	23325	599	0.34079	4.68765	1	1	coding	LjG1.1_chr5	34936726	35079445	142720	+
MSTRG.23370.2	weak gene overlap	MSTRG.23370	MSTRG.23370.2.p12																						FALSE	0.16465	23325	599	0.34079	4.68765	1	1	coding	LjG1.1_chr5	34936726	35079445	142720	+
MSTRG.23370.2	weak gene overlap	MSTRG.23370	MSTRG.23370.2.p18																						TRUE	0.99443	23325	599	0.34079	4.68765	1	1	coding	LjG1.1_chr5	34936726	35079445	142720	+
MSTRG.23370.2	weak gene overlap	MSTRG.23370	MSTRG.23370.2.p16																						TRUE	0.9072	23325	599	0.34079	4.68765	1	1	coding	LjG1.1_chr5	34936726	35079445	142720	+
MSTRG.23370.2	weak gene overlap	MSTRG.23370	MSTRG.23370.2.p19																						FALSE	0.86765	23325	599	0.34079	4.68765	1	1	coding	LjG1.1_chr5	34936726	35079445	142720	+
MSTRG.23370.2	weak gene overlap	MSTRG.23370	MSTRG.23370.2.p15																						TRUE	0.9944	23325	599	0.34079	4.68765	1	1	coding	LjG1.1_chr5	34936726	35079445	142720	+
MSTRG.23370.2	weak gene overlap	MSTRG.23370	MSTRG.23370.2.p3																						TRUE	0.9253	23325	599	0.34079	4.68765	1	1	coding	LjG1.1_chr5	34936726	35079445	142720	+
MSTRG.23370.2	weak gene overlap	MSTRG.23370	MSTRG.23370.2.p20																						TRUE	0.99207	23325	599	0.34079	4.68765	1	1	coding	LjG1.1_chr5	34936726	35079445	142720	+
MSTRG.23370.2	weak gene overlap	MSTRG.23370	MSTRG.23370.2.p10																						TRUE	0.94334	23325	599	0.34079	4.68765	1	1	coding	LjG1.1_chr5	34936726	35079445	142720	+
MSTRG.23370.2	weak gene overlap	MSTRG.23370	MSTRG.23370.2.p11																						TRUE	0.99293	23325	599	0.34079	4.68765	1	1	coding	LjG1.1_chr5	34936726	35079445	142720	+
MSTRG.23370.2	weak gene overlap	MSTRG.23370	MSTRG.23370.2.p6																						TRUE	0.98986	23325	599	0.34079	4.68765	1	1	coding	LjG1.1_chr5	34936726	35079445	142720	+
MSTRG.23370.2	weak gene overlap	MSTRG.23370	MSTRG.23370.2.p1																						TRUE	0.96084	23325	599	0.34079	4.68765	1	1	coding	LjG1.1_chr5	34936726	35079445	142720	+
MSTRG.23370.2	weak gene overlap	MSTRG.23370	MSTRG.23370.2.p17																						FALSE	0.86872	23325	599	0.34079	4.68765	1	1	coding	LjG1.1_chr5	34936726	35079445	142720	+
MSTRG.23370.2	weak gene overlap	MSTRG.23370	MSTRG.23370.2.p5																						TRUE	0.99569	23325	599	0.34079	4.68765	1	1	coding	LjG1.1_chr5	34936726	35079445	142720	+
MSTRG.23370.2	weak gene overlap	MSTRG.23370	MSTRG.23370.2.p8																						TRUE	0.99201	23325	599	0.34079	4.68765	1	1	coding	LjG1.1_chr5	34936726	35079445	142720	+
MSTRG.23370.2	weak gene overlap	MSTRG.23370	MSTRG.23370.2.p13																						TRUE	0.99899	23325	599	0.34079	4.68765	1	1	coding	LjG1.1_chr5	34936726	35079445	142720	+
MSTRG.23370.2	weak gene overlap	MSTRG.23370	MSTRG.23370.2.p2																						TRUE	0.98989	23325	599	0.34079	4.68765	1	1	coding	LjG1.1_chr5	34936726	35079445	142720	+
MSTRG.23370.2	weak gene overlap	MSTRG.23370	MSTRG.23370.2.p9																						FALSE	0.78032	23325	599	0.34079	4.68765	1	1	coding	LjG1.1_chr5	34936726	35079445	142720	+
MSTRG.23370.2	weak gene overlap	MSTRG.23370	MSTRG.23370.2.p7																						TRUE	0.99614	23325	599	0.34079	4.68765	1	1	coding	LjG1.1_chr5	34936726	35079445	142720	+
MSTRG.23370.3	weak gene overlap	MSTRG.23370	MSTRG.23370.3.p7																						FALSE	0.86765	46944	1480	0.29772	8.66902	1	1	coding	LjG1.1_chr5	34936726	35079445	142720	+
MSTRG.23370.3	weak gene overlap	MSTRG.23370	MSTRG.23370.3.p19																						TRUE	0.99614	46944	1480	0.29772	8.66902	1	1	coding	LjG1.1_chr5	34936726	35079445	142720	+
MSTRG.23370.3	weak gene overlap	MSTRG.23370	MSTRG.23370.3.p5																						FALSE	0.86872	46944	1480	0.29772	8.66902	1	1	coding	LjG1.1_chr5	34936726	35079445	142720	+
MSTRG.23370.3	weak gene overlap	MSTRG.23370	MSTRG.23370.3.p20																						TRUE	0.99201	46944	1480	0.29772	8.66902	1	1	coding	LjG1.1_chr5	34936726	35079445	142720	+
MSTRG.23370.3	weak gene overlap	MSTRG.23370	MSTRG.23370.3.p15																						TRUE	0.96843	46944	1480	0.29772	8.66902	1	1	coding	LjG1.1_chr5	34936726	35079445	142720	+
MSTRG.23370.3	weak gene overlap	MSTRG.23370	MSTRG.23370.3.p13																						TRUE	0.9253	46944	1480	0.29772	8.66902	1	1	coding	LjG1.1_chr5	34936726	35079445	142720	+
MSTRG.23370.3	weak gene overlap	MSTRG.23370	MSTRG.23370.3.p11																						TRUE	0.96084	46944	1480	0.29772	8.66902	1	1	coding	LjG1.1_chr5	34936726	35079445	142720	+
MSTRG.23370.3	weak gene overlap	MSTRG.23370	MSTRG.23370.3.p17																						TRUE	0.99569	46944	1480	0.29772	8.66902	1	1	coding	LjG1.1_chr5	34936726	35079445	142720	+
MSTRG.23370.3	weak gene overlap	MSTRG.23370	MSTRG.23370.3.p26																						FALSE	0.36417	46944	1480	0.29772	8.66902	1	1	coding	LjG1.1_chr5	34936726	35079445	142720	+
MSTRG.23370.3	weak gene overlap	MSTRG.23370	MSTRG.23370.3.p22																						TRUE	0.94334	46944	1480	0.29772	8.66902	1	1	coding	LjG1.1_chr5	34936726	35079445	142720	+
MSTRG.23370.3	weak gene overlap	MSTRG.23370	MSTRG.23370.3.p25																						FALSE	0.37501	46944	1480	0.29772	8.66902	1	1	coding	LjG1.1_chr5	34936726	35079445	142720	+
MSTRG.23370.3	weak gene overlap	MSTRG.23370	MSTRG.23370.3.p10																						FALSE	0.10355	46944	1480	0.29772	8.66902	1	1	coding	LjG1.1_chr5	34936726	35079445	142720	+
MSTRG.23370.3	weak gene overlap	MSTRG.23370	MSTRG.23370.3.p2																						TRUE	0.99854	46944	1480	0.29772	8.66902	1	1	coding	LjG1.1_chr5	34936726	35079445	142720	+
MSTRG.23370.3	weak gene overlap	MSTRG.23370	MSTRG.23370.3.p8																						TRUE	0.99207	46944	1480	0.29772	8.66902	1	1	coding	LjG1.1_chr5	34936726	35079445	142720	+
MSTRG.23370.3	weak gene overlap	MSTRG.23370	MSTRG.23370.3.p3																						TRUE	0.9944	46944	1480	0.29772	8.66902	1	1	coding	LjG1.1_chr5	34936726	35079445	142720	+
MSTRG.23370.3	weak gene overlap	MSTRG.23370	MSTRG.23370.3.p18																						TRUE	0.98986	46944	1480	0.29772	8.66902	1	1	coding	LjG1.1_chr5	34936726	35079445	142720	+
MSTRG.23370.3	weak gene overlap	MSTRG.23370	MSTRG.23370.3.p24																						FALSE	0.16465	46944	1480	0.29772	8.66902	1	1	coding	LjG1.1_chr5	34936726	35079445	142720	+
MSTRG.23370.3	weak gene overlap	MSTRG.23370	MSTRG.23370.3.p9																						TRUE	0.99167	46944	1480	0.29772	8.66902	1	1	coding	LjG1.1_chr5	34936726	35079445	142720	+
MSTRG.23370.3	weak gene overlap	MSTRG.23370	MSTRG.23370.3.p14																						FALSE	0.04825	46944	1480	0.29772	8.66902	1	1	coding	LjG1.1_chr5	34936726	35079445	142720	+
MSTRG.23370.3	weak gene overlap	MSTRG.23370	MSTRG.23370.3.p6																						TRUE	0.99443	46944	1480	0.29772	8.66902	1	1	coding	LjG1.1_chr5	34936726	35079445	142720	+
MSTRG.23370.3	weak gene overlap	MSTRG.23370	MSTRG.23370.3.p12																						TRUE	0.98989	46944	1480	0.29772	8.66902	1	1	coding	LjG1.1_chr5	34936726	35079445	142720	+
MSTRG.23370.3	weak gene overlap	MSTRG.23370	MSTRG.23370.3.p16																						TRUE	0.99364	46944	1480	0.29772	8.66902	1	1	coding	LjG1.1_chr5	34936726	35079445	142720	+
MSTRG.23370.3	weak gene overlap	MSTRG.23370	MSTRG.23370.3.p21																						FALSE	0.78032	46944	1480	0.29772	8.66902	1	1	coding	LjG1.1_chr5	34936726	35079445	142720	+
MSTRG.23370.3	weak gene overlap	MSTRG.23370	MSTRG.23370.3.p28																						FALSE	0.54681	46944	1480	0.29772	8.66902	1	1	coding	LjG1.1_chr5	34936726	35079445	142720	+
MSTRG.23370.3	weak gene overlap	MSTRG.23370	MSTRG.23370.3.p4																						TRUE	0.9072	46944	1480	0.29772	8.66902	1	1	coding	LjG1.1_chr5	34936726	35079445	142720	+
MSTRG.23370.3	weak gene overlap	MSTRG.23370	MSTRG.23370.3.p1																						TRUE	0.99996	46944	1480	0.29772	8.66902	1	1	coding	LjG1.1_chr5	34936726	35079445	142720	+
MSTRG.23370.3	weak gene overlap	MSTRG.23370	MSTRG.23370.3.p23																						TRUE	0.99293	46944	1480	0.29772	8.66902	1	1	coding	LjG1.1_chr5	34936726	35079445	142720	+
MSTRG.23370.3	weak gene overlap	MSTRG.23370	MSTRG.23370.3.p27																						FALSE	0.10938	46944	1480	0.29772	8.66902	1	1	coding	LjG1.1_chr5	34936726	35079445	142720	+
MSTRG.23370.5	no gene overlaps	MSTRG.23370	MSTRG.23370.5.p5																						FALSE	0.10938	24047	1480	0.30981	8.66902	1	1	coding	LjG1.1_chr5	34936726	35079445	142720	+
MSTRG.23370.5	no gene overlaps	MSTRG.23370	MSTRG.23370.5.p3																						FALSE	0.37501	24047	1480	0.30981	8.66902	1	1	coding	LjG1.1_chr5	34936726	35079445	142720	+
MSTRG.23370.5	no gene overlaps	MSTRG.23370	MSTRG.23370.5.p7																						TRUE	0.99167	24047	1480	0.30981	8.66902	1	1	coding	LjG1.1_chr5	34936726	35079445	142720	+
MSTRG.23370.5	no gene overlaps	MSTRG.23370	MSTRG.23370.5.p1																						FALSE	0.04825	24047	1480	0.30981	8.66902	1	1	coding	LjG1.1_chr5	34936726	35079445	142720	+
MSTRG.23370.5	no gene overlaps	MSTRG.23370	MSTRG.23370.5.p4																						FALSE	0.36417	24047	1480	0.30981	8.66902	1	1	coding	LjG1.1_chr5	34936726	35079445	142720	+
MSTRG.23370.5	no gene overlaps	MSTRG.23370	MSTRG.23370.5.p8																						FALSE	0.10355	24047	1480	0.30981	8.66902	1	1	coding	LjG1.1_chr5	34936726	35079445	142720	+
MSTRG.23370.5	no gene overlaps	MSTRG.23370	MSTRG.23370.5.p6																						FALSE	0.54681	24047	1480	0.30981	8.66902	1	1	coding	LjG1.1_chr5	34936726	35079445	142720	+
MSTRG.23370.5	no gene overlaps	MSTRG.23370	MSTRG.23370.5.p2																						TRUE	0.96843	24047	1480	0.30981	8.66902	1	1	coding	LjG1.1_chr5	34936726	35079445	142720	+
MSTRG.23370.6	no gene overlaps	MSTRG.23370	MSTRG.23370.6.p1																						FALSE	0.37501	23503	1480	0.37029	8.66902	1	1	coding	LjG1.1_chr5	34936726	35079445	142720	+
MSTRG.23370.6	no gene overlaps	MSTRG.23370	MSTRG.23370.6.p2																						FALSE	0.36417	23503	1480	0.37029	8.66902	1	1	coding	LjG1.1_chr5	34936726	35079445	142720	+
MSTRG.23370.6	no gene overlaps	MSTRG.23370	MSTRG.23370.6.p7																						FALSE	0.10355	23503	1480	0.37029	8.66902	1	1	coding	LjG1.1_chr5	34936726	35079445	142720	+
MSTRG.23370.6	no gene overlaps	MSTRG.23370	MSTRG.23370.6.p4																						FALSE	0.54681	23503	1480	0.37029	8.66902	1	1	coding	LjG1.1_chr5	34936726	35079445	142720	+
MSTRG.23370.6	no gene overlaps	MSTRG.23370	MSTRG.23370.6.p8																						TRUE	0.96843	23503	1480	0.37029	8.66902	1	1	coding	LjG1.1_chr5	34936726	35079445	142720	+
MSTRG.23370.6	no gene overlaps	MSTRG.23370	MSTRG.23370.6.p6																						TRUE	0.99167	23503	1480	0.37029	8.66902	1	1	coding	LjG1.1_chr5	34936726	35079445	142720	+
MSTRG.23370.6	no gene overlaps	MSTRG.23370	MSTRG.23370.6.p5																						FALSE	0.04825	23503	1480	0.37029	8.66902	1	1	coding	LjG1.1_chr5	34936726	35079445	142720	+
MSTRG.23370.6	no gene overlaps	MSTRG.23370	MSTRG.23370.6.p3																						FALSE	0.10938	23503	1480	0.37029	8.66902	1	1	coding	LjG1.1_chr5	34936726	35079445	142720	+
MSTRG.23370.7	no gene overlaps	MSTRG.23370	MSTRG.23370.7.p16																						FALSE	0.00898	54117	1614	0.3582	7.95709	1	1	coding	LjG1.1_chr5	34936726	35079445	142720	+
MSTRG.23370.7	no gene overlaps	MSTRG.23370	MSTRG.23370.7.p10																						FALSE	0.00186	54117	1614	0.3582	7.95709	1	1	coding	LjG1.1_chr5	34936726	35079445	142720	+
MSTRG.23370.7	no gene overlaps	MSTRG.23370	MSTRG.23370.7.p7																						TRUE	0.99396	54117	1614	0.3582	7.95709	1	1	coding	LjG1.1_chr5	34936726	35079445	142720	+
MSTRG.23370.7	no gene overlaps	MSTRG.23370	MSTRG.23370.7.p9																						FALSE	0.01058	54117	1614	0.3582	7.95709	1	1	coding	LjG1.1_chr5	34936726	35079445	142720	+
MSTRG.23370.7	no gene overlaps	MSTRG.23370	MSTRG.23370.7.p6																						TRUE	0.99423	54117	1614	0.3582	7.95709	1	1	coding	LjG1.1_chr5	34936726	35079445	142720	+
MSTRG.23370.7	no gene overlaps	MSTRG.23370	MSTRG.23370.7.p13																						TRUE	0.99972	54117	1614	0.3582	7.95709	1	1	coding	LjG1.1_chr5	34936726	35079445	142720	+
MSTRG.23370.7	no gene overlaps	MSTRG.23370	MSTRG.23370.7.p11																						TRUE	0.99877	54117	1614	0.3582	7.95709	1	1	coding	LjG1.1_chr5	34936726	35079445	142720	+
MSTRG.23370.7	no gene overlaps	MSTRG.23370	MSTRG.23370.7.p20																						TRUE	0.98157	54117	1614	0.3582	7.95709	1	1	coding	LjG1.1_chr5	34936726	35079445	142720	+
MSTRG.23370.7	no gene overlaps	MSTRG.23370	MSTRG.23370.7.p8																						TRUE	0.99967	54117	1614	0.3582	7.95709	1	1	coding	LjG1.1_chr5	34936726	35079445	142720	+
MSTRG.23370.7	no gene overlaps	MSTRG.23370	MSTRG.23370.7.p3																						TRUE	0.99993	54117	1614	0.3582	7.95709	1	1	coding	LjG1.1_chr5	34936726	35079445	142720	+
MSTRG.23370.7	no gene overlaps	MSTRG.23370	MSTRG.23370.7.p15																						TRUE	0.98139	54117	1614	0.3582	7.95709	1	1	coding	LjG1.1_chr5	34936726	35079445	142720	+
MSTRG.23370.7	no gene overlaps	MSTRG.23370	MSTRG.23370.7.p5																						TRUE	0.99962	54117	1614	0.3582	7.95709	1	1	coding	LjG1.1_chr5	34936726	35079445	142720	+
MSTRG.23370.7	no gene overlaps	MSTRG.23370	MSTRG.23370.7.p2																						FALSE	0.0002	54117	1614	0.3582	7.95709	1	1	coding	LjG1.1_chr5	34936726	35079445	142720	+
MSTRG.23370.7	no gene overlaps	MSTRG.23370	MSTRG.23370.7.p17																						FALSE	0.00048	54117	1614	0.3582	7.95709	1	1	coding	LjG1.1_chr5	34936726	35079445	142720	+
MSTRG.23370.7	no gene overlaps	MSTRG.23370	MSTRG.23370.7.p18																						TRUE	0.99664	54117	1614	0.3582	7.95709	1	1	coding	LjG1.1_chr5	34936726	35079445	142720	+
MSTRG.23370.7	no gene overlaps	MSTRG.23370	MSTRG.23370.7.p1																						FALSE	0.02709	54117	1614	0.3582	7.95709	1	1	coding	LjG1.1_chr5	34936726	35079445	142720	+
MSTRG.23370.7	no gene overlaps	MSTRG.23370	MSTRG.23370.7.p12																						TRUE	0.99819	54117	1614	0.3582	7.95709	1	1	coding	LjG1.1_chr5	34936726	35079445	142720	+
MSTRG.23370.7	no gene overlaps	MSTRG.23370	MSTRG.23370.7.p14																						TRUE	0.99399	54117	1614	0.3582	7.95709	1	1	coding	LjG1.1_chr5	34936726	35079445	142720	+
MSTRG.23370.7	no gene overlaps	MSTRG.23370	MSTRG.23370.7.p19																						TRUE	0.99843	54117	1614	0.3582	7.95709	1	1	coding	LjG1.1_chr5	34936726	35079445	142720	+
MSTRG.23370.7	no gene overlaps	MSTRG.23370	MSTRG.23370.7.p4																						TRUE	0.91309	54117	1614	0.3582	7.95709	1	1	coding	LjG1.1_chr5	34936726	35079445	142720	+
MSTRG.23370.8	no gene overlaps	MSTRG.23370	MSTRG.23370.8.p1																						FALSE	0.09876	21870	274	0.28334	9.12294	1	0.954432	coding	LjG1.1_chr5	34936726	35079445	142720	+
MSTRG.23370.8	no gene overlaps	MSTRG.23370	MSTRG.23370.8.p4																						FALSE	0.07428	21870	274	0.28334	9.12294	1	0.954432	coding	LjG1.1_chr5	34936726	35079445	142720	+
MSTRG.23370.8	no gene overlaps	MSTRG.23370	MSTRG.23370.8.p6																						FALSE	0.84523	21870	274	0.28334	9.12294	1	0.954432	coding	LjG1.1_chr5	34936726	35079445	142720	+
MSTRG.23370.8	no gene overlaps	MSTRG.23370	MSTRG.23370.8.p5																						FALSE	0.02573	21870	274	0.28334	9.12294	1	0.954432	coding	LjG1.1_chr5	34936726	35079445	142720	+
MSTRG.23370.8	no gene overlaps	MSTRG.23370	MSTRG.23370.8.p2																						TRUE	0.9973	21870	274	0.28334	9.12294	1	0.954432	coding	LjG1.1_chr5	34936726	35079445	142720	+
MSTRG.23370.8	no gene overlaps	MSTRG.23370	MSTRG.23370.8.p8																						FALSE	0.7231	21870	274	0.28334	9.12294	1	0.954432	coding	LjG1.1_chr5	34936726	35079445	142720	+
MSTRG.23370.8	no gene overlaps	MSTRG.23370	MSTRG.23370.8.p7																						FALSE	0.33763	21870	274	0.28334	9.12294	1	0.954432	coding	LjG1.1_chr5	34936726	35079445	142720	+
MSTRG.23370.8	no gene overlaps	MSTRG.23370	MSTRG.23370.8.p3																						TRUE	0.98465	21870	274	0.28334	9.12294	1	0.954432	coding	LjG1.1_chr5	34936726	35079445	142720	+
MSTRG.23370.9	no gene overlaps	MSTRG.23370	MSTRG.23370.9.p13																						TRUE	0.99972	45222	1614	0.35655	7.95709	1	1	coding	LjG1.1_chr5	34936726	35079445	142720	+
MSTRG.23370.9	no gene overlaps	MSTRG.23370	MSTRG.23370.9.p2																						FALSE	0.0002	45222	1614	0.35655	7.95709	1	1	coding	LjG1.1_chr5	34936726	35079445	142720	+
MSTRG.23370.9	no gene overlaps	MSTRG.23370	MSTRG.23370.9.p10																						FALSE	0.00186	45222	1614	0.35655	7.95709	1	1	coding	LjG1.1_chr5	34936726	35079445	142720	+
MSTRG.23370.9	no gene overlaps	MSTRG.23370	MSTRG.23370.9.p20																						TRUE	0.98157	45222	1614	0.35655	7.95709	1	1	coding	LjG1.1_chr5	34936726	35079445	142720	+
MSTRG.23370.9	no gene overlaps	MSTRG.23370	MSTRG.23370.9.p12																						TRUE	0.99819	45222	1614	0.35655	7.95709	1	1	coding	LjG1.1_chr5	34936726	35079445	142720	+
MSTRG.23370.9	no gene overlaps	MSTRG.23370	MSTRG.23370.9.p11																						TRUE	0.99877	45222	1614	0.35655	7.95709	1	1	coding	LjG1.1_chr5	34936726	35079445	142720	+
MSTRG.23370.9	no gene overlaps	MSTRG.23370	MSTRG.23370.9.p15																						TRUE	0.98139	45222	1614	0.35655	7.95709	1	1	coding	LjG1.1_chr5	34936726	35079445	142720	+
MSTRG.23370.9	no gene overlaps	MSTRG.23370	MSTRG.23370.9.p6																						TRUE	0.99423	45222	1614	0.35655	7.95709	1	1	coding	LjG1.1_chr5	34936726	35079445	142720	+
MSTRG.23370.9	no gene overlaps	MSTRG.23370	MSTRG.23370.9.p1																						FALSE	0.02709	45222	1614	0.35655	7.95709	1	1	coding	LjG1.1_chr5	34936726	35079445	142720	+
MSTRG.23370.9	no gene overlaps	MSTRG.23370	MSTRG.23370.9.p7																						TRUE	0.99396	45222	1614	0.35655	7.95709	1	1	coding	LjG1.1_chr5	34936726	35079445	142720	+
MSTRG.23370.9	no gene overlaps	MSTRG.23370	MSTRG.23370.9.p8																						TRUE	0.99967	45222	1614	0.35655	7.95709	1	1	coding	LjG1.1_chr5	34936726	35079445	142720	+
MSTRG.23370.9	no gene overlaps	MSTRG.23370	MSTRG.23370.9.p14																						TRUE	0.99399	45222	1614	0.35655	7.95709	1	1	coding	LjG1.1_chr5	34936726	35079445	142720	+
MSTRG.23370.9	no gene overlaps	MSTRG.23370	MSTRG.23370.9.p4																						TRUE	0.91309	45222	1614	0.35655	7.95709	1	1	coding	LjG1.1_chr5	34936726	35079445	142720	+
MSTRG.23370.9	no gene overlaps	MSTRG.23370	MSTRG.23370.9.p3																						TRUE	0.99993	45222	1614	0.35655	7.95709	1	1	coding	LjG1.1_chr5	34936726	35079445	142720	+
MSTRG.23370.9	no gene overlaps	MSTRG.23370	MSTRG.23370.9.p19																						TRUE	0.99843	45222	1614	0.35655	7.95709	1	1	coding	LjG1.1_chr5	34936726	35079445	142720	+
MSTRG.23370.9	no gene overlaps	MSTRG.23370	MSTRG.23370.9.p9																						FALSE	0.01058	45222	1614	0.35655	7.95709	1	1	coding	LjG1.1_chr5	34936726	35079445	142720	+
MSTRG.23370.9	no gene overlaps	MSTRG.23370	MSTRG.23370.9.p16																						FALSE	0.00898	45222	1614	0.35655	7.95709	1	1	coding	LjG1.1_chr5	34936726	35079445	142720	+
MSTRG.23370.9	no gene overlaps	MSTRG.23370	MSTRG.23370.9.p18																						TRUE	0.99664	45222	1614	0.35655	7.95709	1	1	coding	LjG1.1_chr5	34936726	35079445	142720	+
MSTRG.23370.9	no gene overlaps	MSTRG.23370	MSTRG.23370.9.p17																						FALSE	0.00048	45222	1614	0.35655	7.95709	1	1	coding	LjG1.1_chr5	34936726	35079445	142720	+
MSTRG.23370.9	no gene overlaps	MSTRG.23370	MSTRG.23370.9.p5																						TRUE	0.99962	45222	1614	0.35655	7.95709	1	1	coding	LjG1.1_chr5	34936726	35079445	142720	+
MSTRG.23371.1	no gene overlaps	MSTRG.23371	MSTRG.23371.1.p1																						FALSE	0.00826	14544	103	0.29468	5.22211	1	0.296589	noncoding	LjG1.1_chr5	35029874	35109757	79884	-
MSTRG.23371.2	no gene overlaps	MSTRG.23371	MSTRG.23371.2.p2																						TRUE	0.99723	75665	945	0.33446	9.06047	1	1	coding	LjG1.1_chr5	35029874	35109757	79884	-
MSTRG.23371.2	no gene overlaps	MSTRG.23371	MSTRG.23371.2.p12																						FALSE	0.00206	75665	945	0.33446	9.06047	1	1	coding	LjG1.1_chr5	35029874	35109757	79884	-
MSTRG.23371.2	no gene overlaps	MSTRG.23371	MSTRG.23371.2.p8																						FALSE	0.14637	75665	945	0.33446	9.06047	1	1	coding	LjG1.1_chr5	35029874	35109757	79884	-
MSTRG.23371.2	no gene overlaps	MSTRG.23371	MSTRG.23371.2.p17																						FALSE	0.8453	75665	945	0.33446	9.06047	1	1	coding	LjG1.1_chr5	35029874	35109757	79884	-
MSTRG.23371.2	no gene overlaps	MSTRG.23371	MSTRG.23371.2.p3																						TRUE	0.99453	75665	945	0.33446	9.06047	1	1	coding	LjG1.1_chr5	35029874	35109757	79884	-
MSTRG.23371.2	no gene overlaps	MSTRG.23371	MSTRG.23371.2.p4																						TRUE	0.99711	75665	945	0.33446	9.06047	1	1	coding	LjG1.1_chr5	35029874	35109757	79884	-
MSTRG.23371.2	no gene overlaps	MSTRG.23371	MSTRG.23371.2.p1																						TRUE	0.98436	75665	945	0.33446	9.06047	1	1	coding	LjG1.1_chr5	35029874	35109757	79884	-
MSTRG.23371.2	no gene overlaps	MSTRG.23371	MSTRG.23371.2.p19																						FALSE	0.00826	75665	945	0.33446	9.06047	1	1	coding	LjG1.1_chr5	35029874	35109757	79884	-
MSTRG.23371.2	no gene overlaps	MSTRG.23371	MSTRG.23371.2.p18																						FALSE	0.00799	75665	945	0.33446	9.06047	1	1	coding	LjG1.1_chr5	35029874	35109757	79884	-
MSTRG.23371.2	no gene overlaps	MSTRG.23371	MSTRG.23371.2.p11																						FALSE	0.19968	75665	945	0.33446	9.06047	1	1	coding	LjG1.1_chr5	35029874	35109757	79884	-
MSTRG.23371.2	no gene overlaps	MSTRG.23371	MSTRG.23371.2.p9																						FALSE	0.10017	75665	945	0.33446	9.06047	1	1	coding	LjG1.1_chr5	35029874	35109757	79884	-
MSTRG.23371.2	no gene overlaps	MSTRG.23371	MSTRG.23371.2.p15																						FALSE	0.54255	75665	945	0.33446	9.06047	1	1	coding	LjG1.1_chr5	35029874	35109757	79884	-
MSTRG.23371.2	no gene overlaps	MSTRG.23371	MSTRG.23371.2.p6																						FALSE	0.8685	75665	945	0.33446	9.06047	1	1	coding	LjG1.1_chr5	35029874	35109757	79884	-
MSTRG.23371.2	no gene overlaps	MSTRG.23371	MSTRG.23371.2.p16																						FALSE	0.13454	75665	945	0.33446	9.06047	1	1	coding	LjG1.1_chr5	35029874	35109757	79884	-
MSTRG.23371.2	no gene overlaps	MSTRG.23371	MSTRG.23371.2.p7																						FALSE	0.00107	75665	945	0.33446	9.06047	1	1	coding	LjG1.1_chr5	35029874	35109757	79884	-
MSTRG.23371.2	no gene overlaps	MSTRG.23371	MSTRG.23371.2.p10																						TRUE	0.98208	75665	945	0.33446	9.06047	1	1	coding	LjG1.1_chr5	35029874	35109757	79884	-
MSTRG.23371.2	no gene overlaps	MSTRG.23371	MSTRG.23371.2.p13																						FALSE	0.0031	75665	945	0.33446	9.06047	1	1	coding	LjG1.1_chr5	35029874	35109757	79884	-
MSTRG.23371.2	no gene overlaps	MSTRG.23371	MSTRG.23371.2.p14																						FALSE	0.04646	75665	945	0.33446	9.06047	1	1	coding	LjG1.1_chr5	35029874	35109757	79884	-
MSTRG.23371.2	no gene overlaps	MSTRG.23371	MSTRG.23371.2.p5																						TRUE	0.99987	75665	945	0.33446	9.06047	1	1	coding	LjG1.1_chr5	35029874	35109757	79884	-
MSTRG.23371.3	no gene overlaps	MSTRG.23371																									8332	99	0.3271	9.72166	1	0.120723	noncoding	LjG1.1_chr5	35029874	35109757	79884	-
MSTRG.23371.4	no gene overlaps	MSTRG.23371	MSTRG.23371.4.p8		2SX1E						2.743E-14			48.000			71			14			89		TRUE	0.98208	33389	292	0.30112	9.08245	1	0.988713	coding	LjG1.1_chr5	35029874	35109757	79884	-
MSTRG.23371.4	no gene overlaps	MSTRG.23371	MSTRG.23371.4.p9																						FALSE	0.19968	33389	292	0.30112	9.08245	1	0.988713	coding	LjG1.1_chr5	35029874	35109757	79884	-
MSTRG.23371.4	no gene overlaps	MSTRG.23371	MSTRG.23371.4.p1																						FALSE	0.04646	33389	292	0.30112	9.08245	1	0.988713	coding	LjG1.1_chr5	35029874	35109757	79884	-
MSTRG.23371.4	no gene overlaps	MSTRG.23371	MSTRG.23371.4.p5																						TRUE	0.99987	33389	292	0.30112	9.08245	1	0.988713	coding	LjG1.1_chr5	35029874	35109757	79884	-
MSTRG.23371.4	no gene overlaps	MSTRG.23371	MSTRG.23371.4.p2																						FALSE	0.54255	33389	292	0.30112	9.08245	1	0.988713	coding	LjG1.1_chr5	35029874	35109757	79884	-
MSTRG.23371.4	no gene overlaps	MSTRG.23371	MSTRG.23371.4.p4																						FALSE	0.8453	33389	292	0.30112	9.08245	1	0.988713	coding	LjG1.1_chr5	35029874	35109757	79884	-
