## Supplementary material for "Identification of Potential Regulatory Non-Coding RNAs in *Lotus Japonicus* Symbiosis": SF4 - Gene and Isoform information (part 610 of 830)

### Sheet: Isoform_Peptide_Annotation (continued)
transcript_id	overlap	gene_id	Peptide_ID	targetID_PfamA	targetID_eggNOG	targetID_SwissProt	header_or_description_PfamA	header_or_description_eggNOG	header_or_description_SwissProt	e.value_PfamA	e.value_eggNOG	e.value_SwissProt	sequenceidentity_PfamA	sequenceidentity_eggNOG	sequenceidentity_SwissProt	bitscore_PfamA	bitscore_eggNOG	bitscore_SwissProt	query_start_PfamA	query_start_eggNOG	query_start_SwissProt	query_end_PfamA	query_end_eggNOG	query_end_SwissProt	psauron_is_protein	in.frame_score	transcript_length	peptide_length	Fickett_score	pI	ORF_integrity	coding_probability	label	seqnames	start	end	width	strand	gene_name	summed_go	products	GAF_Product	pfam_hmm	CSP_name_Simona	Annotation_Ye2024	Gene_name_Ye2024	RNA_Exp_Clust_Label_Ye2024
MSTRG.23371.4	no gene overlaps	MSTRG.23371	MSTRG.23371.4.p6																						FALSE	0.8685	33389	292	0.30112	9.08245	1	0.988713	coding	LjG1.1_chr5	35029874	35109757	79884	-
MSTRG.23371.4	no gene overlaps	MSTRG.23371	MSTRG.23371.4.p7																						FALSE	0.00107	33389	292	0.30112	9.08245	1	0.988713	coding	LjG1.1_chr5	35029874	35109757	79884	-
MSTRG.23371.4	no gene overlaps	MSTRG.23371	MSTRG.23371.4.p3																						FALSE	0.13454	33389	292	0.30112	9.08245	1	0.988713	coding	LjG1.1_chr5	35029874	35109757	79884	-
MSTRG.23372.1	LotjaGi5g1v0141600	MSTRG.23372	MSTRG.23372.1.p1																						TRUE	0.99113	3672	421	0.32388	6.42414	1	1	coding	LjG1.1_chr5	35108241	35113449	5209	+
MSTRG.23373.1	multi-gene overlap	MSTRG.23373	MSTRG.23373.1.p15																						FALSE	0.87478	64391	707	0.32465	6.84111	1	1	coding	LjG1.1_chr5	35137935	35313014	175080	+
MSTRG.23373.1	multi-gene overlap	MSTRG.23373	MSTRG.23373.1.p7																						TRUE	0.99841	64391	707	0.32465	6.84111	1	1	coding	LjG1.1_chr5	35137935	35313014	175080	+
MSTRG.23373.1	multi-gene overlap	MSTRG.23373	MSTRG.23373.1.p11																						FALSE	0.07076	64391	707	0.32465	6.84111	1	1	coding	LjG1.1_chr5	35137935	35313014	175080	+
MSTRG.23373.1	multi-gene overlap	MSTRG.23373	MSTRG.23373.1.p5																						FALSE	0.09225	64391	707	0.32465	6.84111	1	1	coding	LjG1.1_chr5	35137935	35313014	175080	+
MSTRG.23373.1	multi-gene overlap	MSTRG.23373	MSTRG.23373.1.p8																						TRUE	0.99372	64391	707	0.32465	6.84111	1	1	coding	LjG1.1_chr5	35137935	35313014	175080	+
MSTRG.23373.1	multi-gene overlap	MSTRG.23373	MSTRG.23373.1.p6																						TRUE	0.99785	64391	707	0.32465	6.84111	1	1	coding	LjG1.1_chr5	35137935	35313014	175080	+
MSTRG.23373.1	multi-gene overlap	MSTRG.23373	MSTRG.23373.1.p2																						TRUE	0.9995	64391	707	0.32465	6.84111	1	1	coding	LjG1.1_chr5	35137935	35313014	175080	+
MSTRG.23373.1	multi-gene overlap	MSTRG.23373	MSTRG.23373.1.p4																						FALSE	0.02356	64391	707	0.32465	6.84111	1	1	coding	LjG1.1_chr5	35137935	35313014	175080	+
MSTRG.23373.1	multi-gene overlap	MSTRG.23373	MSTRG.23373.1.p12																						TRUE	0.99932	64391	707	0.32465	6.84111	1	1	coding	LjG1.1_chr5	35137935	35313014	175080	+
MSTRG.23373.1	multi-gene overlap	MSTRG.23373	MSTRG.23373.1.p10																						TRUE	0.99819	64391	707	0.32465	6.84111	1	1	coding	LjG1.1_chr5	35137935	35313014	175080	+
MSTRG.23373.1	multi-gene overlap	MSTRG.23373	MSTRG.23373.1.p9																						TRUE	0.99747	64391	707	0.32465	6.84111	1	1	coding	LjG1.1_chr5	35137935	35313014	175080	+
MSTRG.23373.1	multi-gene overlap	MSTRG.23373	MSTRG.23373.1.p1																						TRUE	0.95263	64391	707	0.32465	6.84111	1	1	coding	LjG1.1_chr5	35137935	35313014	175080	+
MSTRG.23373.1	multi-gene overlap	MSTRG.23373	MSTRG.23373.1.p3																						FALSE	0.00665	64391	707	0.32465	6.84111	1	1	coding	LjG1.1_chr5	35137935	35313014	175080	+
MSTRG.23373.1	multi-gene overlap	MSTRG.23373	MSTRG.23373.1.p16																						FALSE	0.53106	64391	707	0.32465	6.84111	1	1	coding	LjG1.1_chr5	35137935	35313014	175080	+
MSTRG.23373.1	multi-gene overlap	MSTRG.23373	MSTRG.23373.1.p13																						TRUE	0.99962	64391	707	0.32465	6.84111	1	1	coding	LjG1.1_chr5	35137935	35313014	175080	+
MSTRG.23373.1	multi-gene overlap	MSTRG.23373	MSTRG.23373.1.p14																						TRUE	0.9851	64391	707	0.32465	6.84111	1	1	coding	LjG1.1_chr5	35137935	35313014	175080	+
MSTRG.23373.10	weak gene overlap	MSTRG.23373	MSTRG.23373.10.p2																						FALSE	0.00665	28181	199	0.27398	8.96499	1	0.642721	coding	LjG1.1_chr5	35137935	35313014	175080	+
MSTRG.23373.10	weak gene overlap	MSTRG.23373	MSTRG.23373.10.p5																						FALSE	0.53106	28181	199	0.27398	8.96499	1	0.642721	coding	LjG1.1_chr5	35137935	35313014	175080	+
MSTRG.23373.10	weak gene overlap	MSTRG.23373	MSTRG.23373.10.p1																						FALSE	0.69607	28181	199	0.27398	8.96499	1	0.642721	coding	LjG1.1_chr5	35137935	35313014	175080	+
MSTRG.23373.10	weak gene overlap	MSTRG.23373	MSTRG.23373.10.p4																						FALSE	0.87478	28181	199	0.27398	8.96499	1	0.642721	coding	LjG1.1_chr5	35137935	35313014	175080	+
MSTRG.23373.10	weak gene overlap	MSTRG.23373	MSTRG.23373.10.p3																						TRUE	0.99711	28181	199	0.27398	8.96499	1	0.642721	coding	LjG1.1_chr5	35137935	35313014	175080	+
MSTRG.23373.11	weak gene overlap	MSTRG.23373	MSTRG.23373.11.p4																						FALSE	0.87478	17168	199	0.29374	8.96499	1	0.748194	coding	LjG1.1_chr5	35137935	35313014	175080	+
MSTRG.23373.11	weak gene overlap	MSTRG.23373	MSTRG.23373.11.p3																						TRUE	0.99711	17168	199	0.29374	8.96499	1	0.748194	coding	LjG1.1_chr5	35137935	35313014	175080	+
MSTRG.23373.11	weak gene overlap	MSTRG.23373	MSTRG.23373.11.p1																						FALSE	0.69607	17168	199	0.29374	8.96499	1	0.748194	coding	LjG1.1_chr5	35137935	35313014	175080	+
MSTRG.23373.11	weak gene overlap	MSTRG.23373	MSTRG.23373.11.p2																						FALSE	0.00665	17168	199	0.29374	8.96499	1	0.748194	coding	LjG1.1_chr5	35137935	35313014	175080	+
MSTRG.23373.11	weak gene overlap	MSTRG.23373	MSTRG.23373.11.p5																						FALSE	0.53106	17168	199	0.29374	8.96499	1	0.748194	coding	LjG1.1_chr5	35137935	35313014	175080	+
MSTRG.23373.12	multi-gene overlap	MSTRG.23373	MSTRG.23373.12.p2																						FALSE	0.00665	29732	199	0.26189	8.96499	1	0.585497	coding	LjG1.1_chr5	35137935	35313014	175080	+
MSTRG.23373.12	multi-gene overlap	MSTRG.23373	MSTRG.23373.12.p1																						FALSE	0.69607	29732	199	0.26189	8.96499	1	0.585497	coding	LjG1.1_chr5	35137935	35313014	175080	+
MSTRG.23373.12	multi-gene overlap	MSTRG.23373	MSTRG.23373.12.p3																						FALSE	0.87478	29732	199	0.26189	8.96499	1	0.585497	coding	LjG1.1_chr5	35137935	35313014	175080	+
MSTRG.23373.12	multi-gene overlap	MSTRG.23373	MSTRG.23373.12.p4																						FALSE	0.53106	29732	199	0.26189	8.96499	1	0.585497	coding	LjG1.1_chr5	35137935	35313014	175080	+
MSTRG.23373.12	multi-gene overlap	MSTRG.23373	MSTRG.23373.12.p5																						TRUE	0.99848	29732	199	0.26189	8.96499	1	0.585497	coding	LjG1.1_chr5	35137935	35313014	175080	+
MSTRG.23373.13	weak gene overlap	MSTRG.23373	MSTRG.23373.13.p1																						FALSE	0.00665	24704	120	0.26189	7.74263	1	0.180693	noncoding	LjG1.1_chr5	35137935	35313014	175080	+
MSTRG.23373.13	weak gene overlap	MSTRG.23373	MSTRG.23373.13.p3																						FALSE	0.53106	24704	120	0.26189	7.74263	1	0.180693	noncoding	LjG1.1_chr5	35137935	35313014	175080	+
MSTRG.23373.13	weak gene overlap	MSTRG.23373	MSTRG.23373.13.p2																						FALSE	0.87478	24704	120	0.26189	7.74263	1	0.180693	noncoding	LjG1.1_chr5	35137935	35313014	175080	+
MSTRG.23373.14	weak gene overlap	MSTRG.23373	MSTRG.23373.14.p1																						TRUE	0.9983	14739	126	0.26189	4.91199	1	0.687202	coding	LjG1.1_chr5	35137935	35313014	175080	+
MSTRG.23373.15	multi-gene overlap	MSTRG.23373	MSTRG.23373.15.p16																						FALSE	0.11083	108041	524	0.28982	9.36444	1	0.999982	coding	LjG1.1_chr5	35137935	35313014	175080	+
MSTRG.23373.15	multi-gene overlap	MSTRG.23373	MSTRG.23373.15.p5																						TRUE	0.99998	108041	524	0.28982	9.36444	1	0.999982	coding	LjG1.1_chr5	35137935	35313014	175080	+
MSTRG.23373.15	multi-gene overlap	MSTRG.23373	MSTRG.23373.15.p11																						FALSE	0.00026	108041	524	0.28982	9.36444	1	0.999982	coding	LjG1.1_chr5	35137935	35313014	175080	+
MSTRG.23373.15	multi-gene overlap	MSTRG.23373	MSTRG.23373.15.p10																						FALSE	0.02728	108041	524	0.28982	9.36444	1	0.999982	coding	LjG1.1_chr5	35137935	35313014	175080	+
MSTRG.23373.15	multi-gene overlap	MSTRG.23373	MSTRG.23373.15.p19																						FALSE	0.00994	108041	524	0.28982	9.36444	1	0.999982	coding	LjG1.1_chr5	35137935	35313014	175080	+
MSTRG.23373.15	multi-gene overlap	MSTRG.23373	MSTRG.23373.15.p7																						TRUE	0.98878	108041	524	0.28982	9.36444	1	0.999982	coding	LjG1.1_chr5	35137935	35313014	175080	+
MSTRG.23373.15	multi-gene overlap	MSTRG.23373	MSTRG.23373.15.p13																						TRUE	0.90447	108041	524	0.28982	9.36444	1	0.999982	coding	LjG1.1_chr5	35137935	35313014	175080	+
MSTRG.23373.15	multi-gene overlap	MSTRG.23373	MSTRG.23373.15.p12																						FALSE	0.00147	108041	524	0.28982	9.36444	1	0.999982	coding	LjG1.1_chr5	35137935	35313014	175080	+
MSTRG.23373.15	multi-gene overlap	MSTRG.23373	MSTRG.23373.15.p17																						FALSE	0.00537	108041	524	0.28982	9.36444	1	0.999982	coding	LjG1.1_chr5	35137935	35313014	175080	+
MSTRG.23373.15	multi-gene overlap	MSTRG.23373	MSTRG.23373.15.p20																						TRUE	0.9997	108041	524	0.28982	9.36444	1	0.999982	coding	LjG1.1_chr5	35137935	35313014	175080	+
MSTRG.23373.15	multi-gene overlap	MSTRG.23373	MSTRG.23373.15.p18																						FALSE	0.10535	108041	524	0.28982	9.36444	1	0.999982	coding	LjG1.1_chr5	35137935	35313014	175080	+
MSTRG.23373.15	multi-gene overlap	MSTRG.23373	MSTRG.23373.15.p15																						TRUE	0.99866	108041	524	0.28982	9.36444	1	0.999982	coding	LjG1.1_chr5	35137935	35313014	175080	+
MSTRG.23373.15	multi-gene overlap	MSTRG.23373	MSTRG.23373.15.p2																						TRUE	0.90626	108041	524	0.28982	9.36444	1	0.999982	coding	LjG1.1_chr5	35137935	35313014	175080	+
MSTRG.23373.15	multi-gene overlap	MSTRG.23373	MSTRG.23373.15.p6																						FALSE	0.0001	108041	524	0.28982	9.36444	1	0.999982	coding	LjG1.1_chr5	35137935	35313014	175080	+
MSTRG.23373.15	multi-gene overlap	MSTRG.23373	MSTRG.23373.15.p14																						FALSE	0.00029	108041	524	0.28982	9.36444	1	0.999982	coding	LjG1.1_chr5	35137935	35313014	175080	+
MSTRG.23373.15	multi-gene overlap	MSTRG.23373	MSTRG.23373.15.p1																						TRUE	0.99848	108041	524	0.28982	9.36444	1	0.999982	coding	LjG1.1_chr5	35137935	35313014	175080	+
MSTRG.23373.15	multi-gene overlap	MSTRG.23373	MSTRG.23373.15.p4																						TRUE	0.98361	108041	524	0.28982	9.36444	1	0.999982	coding	LjG1.1_chr5	35137935	35313014	175080	+
MSTRG.23373.15	multi-gene overlap	MSTRG.23373	MSTRG.23373.15.p21																						TRUE	0.98649	108041	524	0.28982	9.36444	1	0.999982	coding	LjG1.1_chr5	35137935	35313014	175080	+
MSTRG.23373.15	multi-gene overlap	MSTRG.23373	MSTRG.23373.15.p8																						TRUE	0.94729	108041	524	0.28982	9.36444	1	0.999982	coding	LjG1.1_chr5	35137935	35313014	175080	+
MSTRG.23373.15	multi-gene overlap	MSTRG.23373	MSTRG.23373.15.p22																						FALSE	0.42924	108041	524	0.28982	9.36444	1	0.999982	coding	LjG1.1_chr5	35137935	35313014	175080	+
MSTRG.23373.15	multi-gene overlap	MSTRG.23373	MSTRG.23373.15.p3																						FALSE	0.00098	108041	524	0.28982	9.36444	1	0.999982	coding	LjG1.1_chr5	35137935	35313014	175080	+
MSTRG.23373.15	multi-gene overlap	MSTRG.23373	MSTRG.23373.15.p9																						FALSE	0.00246	108041	524	0.28982	9.36444	1	0.999982	coding	LjG1.1_chr5	35137935	35313014	175080	+
MSTRG.23373.16	LotjaGi5g1v0141800_LC	MSTRG.23373																									6030	66	0.27398	9.86039	1	0.0356969	noncoding	LjG1.1_chr5	35137935	35313014	175080	+
MSTRG.23373.18	LotjaGi5g1v0141800_LC	MSTRG.23373																									4708	86	0.29464	6.54969	1	0.0822549	noncoding	LjG1.1_chr5	35137935	35313014	175080	+
MSTRG.23373.31	weak gene overlap	MSTRG.23373																									15671	97	0.26189	9.92666	1	0.0757788	noncoding	LjG1.1_chr5	35137935	35313014	175080	+
MSTRG.23373.38	LotjaGi5g1v0141800_LC	MSTRG.23373																									5104	86	0.29464	6.54969	1	0.0822549	noncoding	LjG1.1_chr5	35137935	35313014	175080	+
MSTRG.23373.39	weak gene overlap	MSTRG.23373																									15781	97	0.25541	9.92666	1	0.0769427	noncoding	LjG1.1_chr5	35137935	35313014	175080	+
MSTRG.23373.40	LotjaGi5g1v0141800_LC	MSTRG.23373																									7468	66	0.27398	9.86039	1	0.0356969	noncoding	LjG1.1_chr5	35137935	35313014	175080	+
MSTRG.23373.41	LotjaGi5g1v0141800_LC	MSTRG.23373																									6626	66	0.27398	9.86039	1	0.0356969	noncoding	LjG1.1_chr5	35137935	35313014	175080	+
MSTRG.23373.42	LotjaGi5g1v0141800_LC	MSTRG.23373																									5587	86	0.30268	6.54969	1	0.0827167	noncoding	LjG1.1_chr5	35137935	35313014	175080	+
MSTRG.23373.43	weak gene overlap	MSTRG.23373																									18537	97	0.25541	9.92666	1	0.0769427	noncoding	LjG1.1_chr5	35137935	35313014	175080	+
MSTRG.23373.44	LotjaGi5g1v0141800_LC	MSTRG.23373	MSTRG.23373.44.p1																						TRUE	0.9983	3965	126	0.32723	4.91199	1	0.681437	coding	LjG1.1_chr5	35137935	35313014	175080	+
MSTRG.23373.45	LotjaGi5g1v0141800_LC	MSTRG.23373																									6109	86	0.27863	6.54969	1	0.0861095	noncoding	LjG1.1_chr5	35137935	35313014	175080	+
MSTRG.23373.46	LotjaGi5g1v0141800_LC	MSTRG.23373																									5799	66	0.25541	9.86039	1	0.0402275	noncoding	LjG1.1_chr5	35137935	35313014	175080	+
MSTRG.23373.47	no gene overlaps	MSTRG.23373																									6854	97	0.29643	9.92666	1	0.0853324	noncoding	LjG1.1_chr5	35137935	35313014	175080	+
MSTRG.23373.48	no gene overlaps	MSTRG.23373																									6407	97	0.28434	9.92666	1	0.0792852	noncoding	LjG1.1_chr5	35137935	35313014	175080	+
MSTRG.23373.49	no gene overlaps	MSTRG.23373																									6491	97	0.25564	9.92666	1	0.0768817	noncoding	LjG1.1_chr5	35137935	35313014	175080	+
MSTRG.23373.51	no gene overlaps	MSTRG.23373	MSTRG.23373.51.p13																						FALSE	0.42924	72471	524	0.28982	9.36444	1	0.999982	coding	LjG1.1_chr5	35137935	35313014	175080	+
MSTRG.23373.51	no gene overlaps	MSTRG.23373	MSTRG.23373.51.p18																						FALSE	0.0001	72471	524	0.28982	9.36444	1	0.999982	coding	LjG1.1_chr5	35137935	35313014	175080	+
MSTRG.23373.51	no gene overlaps	MSTRG.23373	MSTRG.23373.51.p6																						FALSE	0.00147	72471	524	0.28982	9.36444	1	0.999982	coding	LjG1.1_chr5	35137935	35313014	175080	+
MSTRG.23373.51	no gene overlaps	MSTRG.23373	MSTRG.23373.51.p10																						FALSE	0.00098	72471	524	0.28982	9.36444	1	0.999982	coding	LjG1.1_chr5	35137935	35313014	175080	+
MSTRG.23373.51	no gene overlaps	MSTRG.23373	MSTRG.23373.51.p9																						FALSE	0.00246	72471	524	0.28982	9.36444	1	0.999982	coding	LjG1.1_chr5	35137935	35313014	175080	+
MSTRG.23373.51	no gene overlaps	MSTRG.23373	MSTRG.23373.51.p4																						FALSE	0.02728	72471	524	0.28982	9.36444	1	0.999982	coding	LjG1.1_chr5	35137935	35313014	175080	+
MSTRG.23373.51	no gene overlaps	MSTRG.23373	MSTRG.23373.51.p11																						FALSE	0.00994	72471	524	0.28982	9.36444	1	0.999982	coding	LjG1.1_chr5	35137935	35313014	175080	+
MSTRG.23373.51	no gene overlaps	MSTRG.23373	MSTRG.23373.51.p14																						TRUE	0.90447	72471	524	0.28982	9.36444	1	0.999982	coding	LjG1.1_chr5	35137935	35313014	175080	+
MSTRG.23373.51	no gene overlaps	MSTRG.23373	MSTRG.23373.51.p2																						TRUE	0.99866	72471	524	0.28982	9.36444	1	0.999982	coding	LjG1.1_chr5	35137935	35313014	175080	+
MSTRG.23373.51	no gene overlaps	MSTRG.23373	MSTRG.23373.51.p8																						TRUE	0.94729	72471	524	0.28982	9.36444	1	0.999982	coding	LjG1.1_chr5	35137935	35313014	175080	+
MSTRG.23373.51	no gene overlaps	MSTRG.23373	MSTRG.23373.51.p15																						FALSE	0.00029	72471	524	0.28982	9.36444	1	0.999982	coding	LjG1.1_chr5	35137935	35313014	175080	+
MSTRG.23373.51	no gene overlaps	MSTRG.23373	MSTRG.23373.51.p7																						TRUE	0.98878	72471	524	0.28982	9.36444	1	0.999982	coding	LjG1.1_chr5	35137935	35313014	175080	+
MSTRG.23373.51	no gene overlaps	MSTRG.23373	MSTRG.23373.51.p5																						FALSE	0.00026	72471	524	0.28982	9.36444	1	0.999982	coding	LjG1.1_chr5	35137935	35313014	175080	+
MSTRG.23373.51	no gene overlaps	MSTRG.23373	MSTRG.23373.51.p12																						TRUE	0.9997	72471	524	0.28982	9.36444	1	0.999982	coding	LjG1.1_chr5	35137935	35313014	175080	+
MSTRG.23373.51	no gene overlaps	MSTRG.23373	MSTRG.23373.51.p17																						TRUE	0.99998	72471	524	0.28982	9.36444	1	0.999982	coding	LjG1.1_chr5	35137935	35313014	175080	+
MSTRG.23373.51	no gene overlaps	MSTRG.23373	MSTRG.23373.51.p3																						FALSE	0.11083	72471	524	0.28982	9.36444	1	0.999982	coding	LjG1.1_chr5	35137935	35313014	175080	+
MSTRG.23373.51	no gene overlaps	MSTRG.23373	MSTRG.23373.51.p16																						TRUE	0.98361	72471	524	0.28982	9.36444	1	0.999982	coding	LjG1.1_chr5	35137935	35313014	175080	+
MSTRG.23373.51	no gene overlaps	MSTRG.23373	MSTRG.23373.51.p1																						TRUE	0.90626	72471	524	0.28982	9.36444	1	0.999982	coding	LjG1.1_chr5	35137935	35313014	175080	+
MSTRG.23373.52	no gene overlaps	MSTRG.23373	MSTRG.23373.52.p3																						FALSE	0.02728	13404	147	0.29367	9.43181	1	0.30937	noncoding	LjG1.1_chr5	35137935	35313014	175080	+
MSTRG.23373.52	no gene overlaps	MSTRG.23373	MSTRG.23373.52.p1																						TRUE	0.99998	13404	147	0.29367	9.43181	1	0.30937	noncoding	LjG1.1_chr5	35137935	35313014	175080	+
MSTRG.23373.52	no gene overlaps	MSTRG.23373	MSTRG.23373.52.p2																						FALSE	0.0001	13404	147	0.29367	9.43181	1	0.30937	noncoding	LjG1.1_chr5	35137935	35313014	175080	+
MSTRG.23373.53	no gene overlaps	MSTRG.23373	MSTRG.23373.53.p3																						TRUE	0.9997	15845	396	0.31853	8.11833	1	0.999976	coding	LjG1.1_chr5	35137935	35313014	175080	+
MSTRG.23373.53	no gene overlaps	MSTRG.23373	MSTRG.23373.53.p1																						TRUE	0.98361	15845	396	0.31853	8.11833	1	0.999976	coding	LjG1.1_chr5	35137935	35313014	175080	+
MSTRG.23373.53	no gene overlaps	MSTRG.23373	MSTRG.23373.53.p2																						FALSE	0.00994	15845	396	0.31853	8.11833	1	0.999976	coding	LjG1.1_chr5	35137935	35313014	175080	+
MSTRG.23373.54	no gene overlaps	MSTRG.23373																									492	13	0.3213	5.58747	1	0.00290205	noncoding	LjG1.1_chr5	35137935	35313014	175080	+
MSTRG.23373.55	no gene overlaps	MSTRG.23373																									695	23	0.28016	4.53509	1	0.0142847	noncoding	LjG1.1_chr5	35137935	35313014	175080	+
MSTRG.23373.6	multi-gene overlap	MSTRG.23373	MSTRG.23373.6.p18																						TRUE	0.99819	97139	707	0.28982	6.84111	1	1	coding	LjG1.1_chr5	35137935	35313014	175080	+
MSTRG.23373.6	multi-gene overlap	MSTRG.23373	MSTRG.23373.6.p13																						TRUE	0.90626	97139	707	0.28982	6.84111	1	1	coding	LjG1.1_chr5	35137935	35313014	175080	+
MSTRG.23373.6	multi-gene overlap	MSTRG.23373	MSTRG.23373.6.p28																						TRUE	0.99998	97139	707	0.28982	6.84111	1	1	coding	LjG1.1_chr5	35137935	35313014	175080	+
MSTRG.23373.6	multi-gene overlap	MSTRG.23373	MSTRG.23373.6.p9																						TRUE	0.99785	97139	707	0.28982	6.84111	1	1	coding	LjG1.1_chr5	35137935	35313014	175080	+
MSTRG.23373.6	multi-gene overlap	MSTRG.23373	MSTRG.23373.6.p16																						TRUE	0.99372	97139	707	0.28982	6.84111	1	1	coding	LjG1.1_chr5	35137935	35313014	175080	+
MSTRG.23373.6	multi-gene overlap	MSTRG.23373	MSTRG.23373.6.p3																						TRUE	0.90447	97139	707	0.28982	6.84111	1	1	coding	LjG1.1_chr5	35137935	35313014	175080	+
MSTRG.23373.6	multi-gene overlap	MSTRG.23373	MSTRG.23373.6.p29																						FALSE	0.0001	97139	707	0.28982	6.84111	1	1	coding	LjG1.1_chr5	35137935	35313014	175080	+
MSTRG.23373.6	multi-gene overlap	MSTRG.23373	MSTRG.23373.6.p6																						FALSE	0.11083	97139	707	0.28982	6.84111	1	1	coding	LjG1.1_chr5	35137935	35313014	175080	+
MSTRG.23373.6	multi-gene overlap	MSTRG.23373	MSTRG.23373.6.p1																						TRUE	0.9995	97139	707	0.28982	6.84111	1	1	coding	LjG1.1_chr5	35137935	35313014	175080	+
MSTRG.23373.6	multi-gene overlap	MSTRG.23373	MSTRG.23373.6.p25																						TRUE	0.98878	97139	707	0.28982	6.84111	1	1	coding	LjG1.1_chr5	35137935	35313014	175080	+
MSTRG.23373.6	multi-gene overlap	MSTRG.23373	MSTRG.23373.6.p22																						TRUE	0.9851	97139	707	0.28982	6.84111	1	1	coding	LjG1.1_chr5	35137935	35313014	175080	+
MSTRG.23373.6	multi-gene overlap	MSTRG.23373	MSTRG.23373.6.p21																						TRUE	0.99962	97139	707	0.28982	6.84111	1	1	coding	LjG1.1_chr5	35137935	35313014	175080	+
MSTRG.23373.6	multi-gene overlap	MSTRG.23373	MSTRG.23373.6.p5																						TRUE	0.99866	97139	707	0.28982	6.84111	1	1	coding	LjG1.1_chr5	35137935	35313014	175080	+
MSTRG.23373.6	multi-gene overlap	MSTRG.23373	MSTRG.23373.6.p15																						FALSE	0.00994	97139	707	0.28982	6.84111	1	1	coding	LjG1.1_chr5	35137935	35313014	175080	+
MSTRG.23373.6	multi-gene overlap	MSTRG.23373	MSTRG.23373.6.p8																						FALSE	0.09225	97139	707	0.28982	6.84111	1	1	coding	LjG1.1_chr5	35137935	35313014	175080	+
MSTRG.23373.6	multi-gene overlap	MSTRG.23373	MSTRG.23373.6.p7																						FALSE	0.02728	97139	707	0.28982	6.84111	1	1	coding	LjG1.1_chr5	35137935	35313014	175080	+
MSTRG.23373.6	multi-gene overlap	MSTRG.23373	MSTRG.23373.6.p23																						FALSE	0.69607	97139	707	0.28982	6.84111	1	1	coding	LjG1.1_chr5	35137935	35313014	175080	+
MSTRG.23373.6	multi-gene overlap	MSTRG.23373	MSTRG.23373.6.p17																						TRUE	0.99747	97139	707	0.28982	6.84111	1	1	coding	LjG1.1_chr5	35137935	35313014	175080	+
MSTRG.23373.6	multi-gene overlap	MSTRG.23373	MSTRG.23373.6.p14																						FALSE	0.00098	97139	707	0.28982	6.84111	1	1	coding	LjG1.1_chr5	35137935	35313014	175080	+
MSTRG.23373.6	multi-gene overlap	MSTRG.23373	MSTRG.23373.6.p10																						FALSE	0.87478	97139	707	0.28982	6.84111	1	1	coding	LjG1.1_chr5	35137935	35313014	175080	+
MSTRG.23373.6	multi-gene overlap	MSTRG.23373	MSTRG.23373.6.p19																						FALSE	0.07076	97139	707	0.28982	6.84111	1	1	coding	LjG1.1_chr5	35137935	35313014	175080	+
MSTRG.23373.6	multi-gene overlap	MSTRG.23373	MSTRG.23373.6.p11																						FALSE	0.53106	97139	707	0.28982	6.84111	1	1	coding	LjG1.1_chr5	35137935	35313014	175080	+
MSTRG.23373.6	multi-gene overlap	MSTRG.23373	MSTRG.23373.6.p20																						TRUE	0.99932	97139	707	0.28982	6.84111	1	1	coding	LjG1.1_chr5	35137935	35313014	175080	+
MSTRG.23373.6	multi-gene overlap	MSTRG.23373	MSTRG.23373.6.p2																						TRUE	0.99711	97139	707	0.28982	6.84111	1	1	coding	LjG1.1_chr5	35137935	35313014	175080	+
MSTRG.23373.6	multi-gene overlap	MSTRG.23373	MSTRG.23373.6.p26																						TRUE	0.94729	97139	707	0.28982	6.84111	1	1	coding	LjG1.1_chr5	35137935	35313014	175080	+
MSTRG.23373.6	multi-gene overlap	MSTRG.23373	MSTRG.23373.6.p4																						FALSE	0.00029	97139	707	0.28982	6.84111	1	1	coding	LjG1.1_chr5	35137935	35313014	175080	+
MSTRG.23373.6	multi-gene overlap	MSTRG.23373	MSTRG.23373.6.p24																						FALSE	0.00665	97139	707	0.28982	6.84111	1	1	coding	LjG1.1_chr5	35137935	35313014	175080	+
MSTRG.23373.6	multi-gene overlap	MSTRG.23373	MSTRG.23373.6.p12																						TRUE	0.99848	97139	707	0.28982	6.84111	1	1	coding	LjG1.1_chr5	35137935	35313014	175080	+
MSTRG.23373.6	multi-gene overlap	MSTRG.23373	MSTRG.23373.6.p27																						FALSE	0.00246	97139	707	0.28982	6.84111	1	1	coding	LjG1.1_chr5	35137935	35313014	175080	+
MSTRG.23373.7	weak gene overlap	MSTRG.23373	MSTRG.23373.7.p1																						TRUE	0.99711	37160	540	0.29615	9.34755	1	0.999994	coding	LjG1.1_chr5	35137935	35313014	175080	+
MSTRG.23373.7	weak gene overlap	MSTRG.23373	MSTRG.23373.7.p6																						TRUE	0.99932	37160	540	0.29615	9.34755	1	0.999994	coding	LjG1.1_chr5	35137935	35313014	175080	+
MSTRG.23373.7	weak gene overlap	MSTRG.23373	MSTRG.23373.7.p10																						FALSE	0.00665	37160	540	0.29615	9.34755	1	0.999994	coding	LjG1.1_chr5	35137935	35313014	175080	+
MSTRG.23373.7	weak gene overlap	MSTRG.23373	MSTRG.23373.7.p2																						TRUE	0.99785	37160	540	0.29615	9.34755	1	0.999994	coding	LjG1.1_chr5	35137935	35313014	175080	+
MSTRG.23373.7	weak gene overlap	MSTRG.23373	MSTRG.23373.7.p8																						TRUE	0.9851	37160	540	0.29615	9.34755	1	0.999994	coding	LjG1.1_chr5	35137935	35313014	175080	+
MSTRG.23373.7	weak gene overlap	MSTRG.23373	MSTRG.23373.7.p4																						FALSE	0.53106	37160	540	0.29615	9.34755	1	0.999994	coding	LjG1.1_chr5	35137935	35313014	175080	+
MSTRG.23373.7	weak gene overlap	MSTRG.23373	MSTRG.23373.7.p5																						FALSE	0.07076	37160	540	0.29615	9.34755	1	0.999994	coding	LjG1.1_chr5	35137935	35313014	175080	+
MSTRG.23373.7	weak gene overlap	MSTRG.23373	MSTRG.23373.7.p3																						FALSE	0.87478	37160	540	0.29615	9.34755	1	0.999994	coding	LjG1.1_chr5	35137935	35313014	175080	+
MSTRG.23373.7	weak gene overlap	MSTRG.23373	MSTRG.23373.7.p7																						TRUE	0.99962	37160	540	0.29615	9.34755	1	0.999994	coding	LjG1.1_chr5	35137935	35313014	175080	+
MSTRG.23373.7	weak gene overlap	MSTRG.23373	MSTRG.23373.7.p9																						FALSE	0.69607	37160	540	0.29615	9.34755	1	0.999994	coding	LjG1.1_chr5	35137935	35313014	175080	+
MSTRG.23373.8	weak gene overlap	MSTRG.23373	MSTRG.23373.8.p10																						FALSE	0.53106	36313	540	0.29615	9.34755	1	0.999994	coding	LjG1.1_chr5	35137935	35313014	175080	+
MSTRG.23373.8	weak gene overlap	MSTRG.23373	MSTRG.23373.8.p5																						FALSE	0.69607	36313	540	0.29615	9.34755	1	0.999994	coding	LjG1.1_chr5	35137935	35313014	175080	+
MSTRG.23373.8	weak gene overlap	MSTRG.23373	MSTRG.23373.8.p8																						TRUE	0.99785	36313	540	0.29615	9.34755	1	0.999994	coding	LjG1.1_chr5	35137935	35313014	175080	+
MSTRG.23373.8	weak gene overlap	MSTRG.23373	MSTRG.23373.8.p6																						FALSE	0.00665	36313	540	0.29615	9.34755	1	0.999994	coding	LjG1.1_chr5	35137935	35313014	175080	+
MSTRG.23373.8	weak gene overlap	MSTRG.23373	MSTRG.23373.8.p9																						FALSE	0.87478	36313	540	0.29615	9.34755	1	0.999994	coding	LjG1.1_chr5	35137935	35313014	175080	+
MSTRG.23373.8	weak gene overlap	MSTRG.23373	MSTRG.23373.8.p4																						TRUE	0.9851	36313	540	0.29615	9.34755	1	0.999994	coding	LjG1.1_chr5	35137935	35313014	175080	+
MSTRG.23373.8	weak gene overlap	MSTRG.23373	MSTRG.23373.8.p7																						TRUE	0.99711	36313	540	0.29615	9.34755	1	0.999994	coding	LjG1.1_chr5	35137935	35313014	175080	+
MSTRG.23373.8	weak gene overlap	MSTRG.23373	MSTRG.23373.8.p2																						TRUE	0.99932	36313	540	0.29615	9.34755	1	0.999994	coding	LjG1.1_chr5	35137935	35313014	175080	+
MSTRG.23373.8	weak gene overlap	MSTRG.23373	MSTRG.23373.8.p3																						TRUE	0.99962	36313	540	0.29615	9.34755	1	0.999994	coding	LjG1.1_chr5	35137935	35313014	175080	+
MSTRG.23373.8	weak gene overlap	MSTRG.23373	MSTRG.23373.8.p1																						FALSE	0.07076	36313	540	0.29615	9.34755	1	0.999994	coding	LjG1.1_chr5	35137935	35313014	175080	+
MSTRG.23373.9	multi-gene overlap	MSTRG.23373	MSTRG.23373.9.p5																						FALSE	0.69607	38755	540	0.2921	9.34755	1	0.999991	coding	LjG1.1_chr5	35137935	35313014	175080	+
MSTRG.23373.9	multi-gene overlap	MSTRG.23373	MSTRG.23373.9.p11																						FALSE	0.53106	38755	540	0.2921	9.34755	1	0.999991	coding	LjG1.1_chr5	35137935	35313014	175080	+
MSTRG.23373.9	multi-gene overlap	MSTRG.23373	MSTRG.23373.9.p7																						TRUE	0.99711	38755	540	0.2921	9.34755	1	0.999991	coding	LjG1.1_chr5	35137935	35313014	175080	+
MSTRG.23373.9	multi-gene overlap	MSTRG.23373	MSTRG.23373.9.p2																						TRUE	0.99932	38755	540	0.2921	9.34755	1	0.999991	coding	LjG1.1_chr5	35137935	35313014	175080	+
MSTRG.23373.9	multi-gene overlap	MSTRG.23373	MSTRG.23373.9.p10																						FALSE	0.87478	38755	540	0.2921	9.34755	1	0.999991	coding	LjG1.1_chr5	35137935	35313014	175080	+
MSTRG.23373.9	multi-gene overlap	MSTRG.23373	MSTRG.23373.9.p3																						TRUE	0.99962	38755	540	0.2921	9.34755	1	0.999991	coding	LjG1.1_chr5	35137935	35313014	175080	+
MSTRG.23373.9	multi-gene overlap	MSTRG.23373	MSTRG.23373.9.p8																						TRUE	0.99848	38755	540	0.2921	9.34755	1	0.999991	coding	LjG1.1_chr5	35137935	35313014	175080	+
MSTRG.23373.9	multi-gene overlap	MSTRG.23373	MSTRG.23373.9.p1																						FALSE	0.07076	38755	540	0.2921	9.34755	1	0.999991	coding	LjG1.1_chr5	35137935	35313014	175080	+
MSTRG.23373.9	multi-gene overlap	MSTRG.23373	MSTRG.23373.9.p9																						TRUE	0.99785	38755	540	0.2921	9.34755	1	0.999991	coding	LjG1.1_chr5	35137935	35313014	175080	+
MSTRG.23373.9	multi-gene overlap	MSTRG.23373	MSTRG.23373.9.p6																						FALSE	0.00665	38755	540	0.2921	9.34755	1	0.999991	coding	LjG1.1_chr5	35137935	35313014	175080	+
MSTRG.23373.9	multi-gene overlap	MSTRG.23373	MSTRG.23373.9.p4																						TRUE	0.9851	38755	540	0.2921	9.34755	1	0.999991	coding	LjG1.1_chr5	35137935	35313014	175080	+
MSTRG.23374.1	multi-gene overlap	MSTRG.23374	MSTRG.23374.1.p2																						TRUE	0.9988	61753	1527	0.3413	8.63304	1	1	coding	LjG1.1_chr5	35205812	35446337	240526	-
MSTRG.23374.1	multi-gene overlap	MSTRG.23374	MSTRG.23374.1.p9																						FALSE	0.68423	61753	1527	0.3413	8.63304	1	1	coding	LjG1.1_chr5	35205812	35446337	240526	-
MSTRG.23374.1	multi-gene overlap	MSTRG.23374	MSTRG.23374.1.p14																						TRUE	0.99985	61753	1527	0.3413	8.63304	1	1	coding	LjG1.1_chr5	35205812	35446337	240526	-
MSTRG.23374.1	multi-gene overlap	MSTRG.23374	MSTRG.23374.1.p8																						TRUE	0.99909	61753	1527	0.3413	8.63304	1	1	coding	LjG1.1_chr5	35205812	35446337	240526	-
MSTRG.23374.1	multi-gene overlap	MSTRG.23374	MSTRG.23374.1.p4																						TRUE	0.9947	61753	1527	0.3413	8.63304	1	1	coding	LjG1.1_chr5	35205812	35446337	240526	-
MSTRG.23374.1	multi-gene overlap	MSTRG.23374	MSTRG.23374.1.p7																						FALSE	0.57211	61753	1527	0.3413	8.63304	1	1	coding	LjG1.1_chr5	35205812	35446337	240526	-
MSTRG.23374.1	multi-gene overlap	MSTRG.23374	MSTRG.23374.1.p19																						FALSE	0.0092	61753	1527	0.3413	8.63304	1	1	coding	LjG1.1_chr5	35205812	35446337	240526	-
MSTRG.23374.1	multi-gene overlap	MSTRG.23374	MSTRG.23374.1.p12																						TRUE	0.95424	61753	1527	0.3413	8.63304	1	1	coding	LjG1.1_chr5	35205812	35446337	240526	-
MSTRG.23374.1	multi-gene overlap	MSTRG.23374	MSTRG.23374.1.p5																						TRUE	0.99457	61753	1527	0.3413	8.63304	1	1	coding	LjG1.1_chr5	35205812	35446337	240526	-
MSTRG.23374.1	multi-gene overlap	MSTRG.23374	MSTRG.23374.1.p6																						TRUE	0.99796	61753	1527	0.3413	8.63304	1	1	coding	LjG1.1_chr5	35205812	35446337	240526	-
MSTRG.23374.1	multi-gene overlap	MSTRG.23374	MSTRG.23374.1.p18																						FALSE	0.66829	61753	1527	0.3413	8.63304	1	1	coding	LjG1.1_chr5	35205812	35446337	240526	-
MSTRG.23374.1	multi-gene overlap	MSTRG.23374	MSTRG.23374.1.p16																						TRUE	0.99785	61753	1527	0.3413	8.63304	1	1	coding	LjG1.1_chr5	35205812	35446337	240526	-
MSTRG.23374.1	multi-gene overlap	MSTRG.23374	MSTRG.23374.1.p17																						TRUE	0.99997	61753	1527	0.3413	8.63304	1	1	coding	LjG1.1_chr5	35205812	35446337	240526	-
MSTRG.23374.1	multi-gene overlap	MSTRG.23374	MSTRG.23374.1.p11																						TRUE	0.9787	61753	1527	0.3413	8.63304	1	1	coding	LjG1.1_chr5	35205812	35446337	240526	-
MSTRG.23374.1	multi-gene overlap	MSTRG.23374	MSTRG.23374.1.p10																						FALSE	0.01515	61753	1527	0.3413	8.63304	1	1	coding	LjG1.1_chr5	35205812	35446337	240526	-
MSTRG.23374.1	multi-gene overlap	MSTRG.23374	MSTRG.23374.1.p15																						TRUE	0.99707	61753	1527	0.3413	8.63304	1	1	coding	LjG1.1_chr5	35205812	35446337	240526	-
MSTRG.23374.1	multi-gene overlap	MSTRG.23374	MSTRG.23374.1.p3																						FALSE	0.03247	61753	1527	0.3413	8.63304	1	1	coding	LjG1.1_chr5	35205812	35446337	240526	-
MSTRG.23374.1	multi-gene overlap	MSTRG.23374	MSTRG.23374.1.p1																						TRUE	0.99946	61753	1527	0.3413	8.63304	1	1	coding	LjG1.1_chr5	35205812	35446337	240526	-
MSTRG.23374.1	multi-gene overlap	MSTRG.23374	MSTRG.23374.1.p13																						TRUE	0.99707	61753	1527	0.3413	8.63304	1	1	coding	LjG1.1_chr5	35205812	35446337	240526	-
MSTRG.23374.10	weak gene overlap	MSTRG.23374	MSTRG.23374.10.p7																						FALSE	0.0188	51245	485	0.28334	4.5435	1	1	coding	LjG1.1_chr5	35205812	35446337	240526	-
MSTRG.23374.10	weak gene overlap	MSTRG.23374	MSTRG.23374.10.p3																						TRUE	0.98843	51245	485	0.28334	4.5435	1	1	coding	LjG1.1_chr5	35205812	35446337	240526	-
MSTRG.23374.10	weak gene overlap	MSTRG.23374	MSTRG.23374.10.p1																						TRUE	0.99929	51245	485	0.28334	4.5435	1	1	coding	LjG1.1_chr5	35205812	35446337	240526	-
MSTRG.23374.10	weak gene overlap	MSTRG.23374	MSTRG.23374.10.p8																						TRUE	0.99372	51245	485	0.28334	4.5435	1	1	coding	LjG1.1_chr5	35205812	35446337	240526	-
MSTRG.23374.10	weak gene overlap	MSTRG.23374	MSTRG.23374.10.p14	PF05600.17	KOG2607	Q9FG23	CDK5 regulatory subunit-associated protein 3	negative regulation of protein kinase activity by regulation of protein phosphorylation	sp|Q9FG23|CK5P3_ARATH CDK5RAP3 protein homolog OS=Arabidopsis thaliana OX=3702 GN=At5g06830 PE=1 SV=2	4.636E-108	3.101E-124	1.306E-181	42.400	46.800	61.500	357	408	575	1	1	1	478	478	478	TRUE	0.99973	51245	485	0.28334	4.5435	1	1	coding	LjG1.1_chr5	35205812	35446337	240526	-
MSTRG.23374.10	weak gene overlap	MSTRG.23374	MSTRG.23374.10.p2																						FALSE	0.4752	51245	485	0.28334	4.5435	1	1	coding	LjG1.1_chr5	35205812	35446337	240526	-
MSTRG.23374.10	weak gene overlap	MSTRG.23374	MSTRG.23374.10.p11																						FALSE	0.6474	51245	485	0.28334	4.5435	1	1	coding	LjG1.1_chr5	35205812	35446337	240526	-
MSTRG.23374.10	weak gene overlap	MSTRG.23374	MSTRG.23374.10.p6																						TRUE	0.99892	51245	485	0.28334	4.5435	1	1	coding	LjG1.1_chr5	35205812	35446337	240526	-
MSTRG.23374.10	weak gene overlap	MSTRG.23374	MSTRG.23374.10.p5																						TRUE	0.99868	51245	485	0.28334	4.5435	1	1	coding	LjG1.1_chr5	35205812	35446337	240526	-
MSTRG.23374.10	weak gene overlap	MSTRG.23374	MSTRG.23374.10.p9																						TRUE	0.9999	51245	485	0.28334	4.5435	1	1	coding	LjG1.1_chr5	35205812	35446337	240526	-
MSTRG.23374.10	weak gene overlap	MSTRG.23374	MSTRG.23374.10.p4																						FALSE	0.00148	51245	485	0.28334	4.5435	1	1	coding	LjG1.1_chr5	35205812	35446337	240526	-
MSTRG.23374.10	weak gene overlap	MSTRG.23374	MSTRG.23374.10.p13																						FALSE	0.75589	51245	485	0.28334	4.5435	1	1	coding	LjG1.1_chr5	35205812	35446337	240526	-
MSTRG.23374.10	weak gene overlap	MSTRG.23374	MSTRG.23374.10.p12																						FALSE	0.80593	51245	485	0.28334	4.5435	1	1	coding	LjG1.1_chr5	35205812	35446337	240526	-
MSTRG.23374.10	weak gene overlap	MSTRG.23374	MSTRG.23374.10.p10																						FALSE	0.01526	51245	485	0.28334	4.5435	1	1	coding	LjG1.1_chr5	35205812	35446337	240526	-
MSTRG.23374.11	weak gene overlap	MSTRG.23374	MSTRG.23374.11.p1																						FALSE	0.75589	13527	365	0.32962	4.30967	1	1	coding	LjG1.1_chr5	35205812	35446337	240526	-
MSTRG.23374.11	weak gene overlap	MSTRG.23374	MSTRG.23374.11.p3																						FALSE	0.00148	13527	365	0.32962	4.30967	1	1	coding	LjG1.1_chr5	35205812	35446337	240526	-
MSTRG.23374.11	weak gene overlap	MSTRG.23374	MSTRG.23374.11.p5																						FALSE	0.0188	13527	365	0.32962	4.30967	1	1	coding	LjG1.1_chr5	35205812	35446337	240526	-
MSTRG.23374.11	weak gene overlap	MSTRG.23374	MSTRG.23374.11.p2																						TRUE	0.98843	13527	365	0.32962	4.30967	1	1	coding	LjG1.1_chr5	35205812	35446337	240526	-
MSTRG.23374.11	weak gene overlap	MSTRG.23374	MSTRG.23374.11.p4																						TRUE	0.99981	13527	365	0.32962	4.30967	1	1	coding	LjG1.1_chr5	35205812	35446337	240526	-
MSTRG.23374.12	weak gene overlap	MSTRG.23374	MSTRG.23374.12.p1																						FALSE	0.75589	13780	365	0.32962	4.30967	1	1	coding	LjG1.1_chr5	35205812	35446337	240526	-
MSTRG.23374.12	weak gene overlap	MSTRG.23374	MSTRG.23374.12.p5																						FALSE	0.0188	13780	365	0.32962	4.30967	1	1	coding	LjG1.1_chr5	35205812	35446337	240526	-
MSTRG.23374.12	weak gene overlap	MSTRG.23374	MSTRG.23374.12.p3																						FALSE	0.00148	13780	365	0.32962	4.30967	1	1	coding	LjG1.1_chr5	35205812	35446337	240526	-
MSTRG.23374.12	weak gene overlap	MSTRG.23374	MSTRG.23374.12.p2																						TRUE	0.98843	13780	365	0.32962	4.30967	1	1	coding	LjG1.1_chr5	35205812	35446337	240526	-
MSTRG.23374.12	weak gene overlap	MSTRG.23374	MSTRG.23374.12.p4																						TRUE	0.99981	13780	365	0.32962	4.30967	1	1	coding	LjG1.1_chr5	35205812	35446337	240526	-
MSTRG.23374.13	weak gene overlap	MSTRG.23374	MSTRG.23374.13.p11																						FALSE	0.01526	51955	318	0.28334	9.2981	1	0.985863	coding	LjG1.1_chr5	35205812	35446337	240526	-
MSTRG.23374.13	weak gene overlap	MSTRG.23374	MSTRG.23374.13.p3																						TRUE	0.98843	51955	318	0.28334	9.2981	1	0.985863	coding	LjG1.1_chr5	35205812	35446337	240526	-
MSTRG.23374.13	weak gene overlap	MSTRG.23374	MSTRG.23374.13.p4																						FALSE	0.00148	51955	318	0.28334	9.2981	1	0.985863	coding	LjG1.1_chr5	35205812	35446337	240526	-
MSTRG.23374.13	weak gene overlap	MSTRG.23374	MSTRG.23374.13.p13																						FALSE	0.80593	51955	318	0.28334	9.2981	1	0.985863	coding	LjG1.1_chr5	35205812	35446337	240526	-
MSTRG.23374.13	weak gene overlap	MSTRG.23374	MSTRG.23374.13.p6																						TRUE	0.99892	51955	318	0.28334	9.2981	1	0.985863	coding	LjG1.1_chr5	35205812	35446337	240526	-
MSTRG.23374.13	weak gene overlap	MSTRG.23374	MSTRG.23374.13.p7																						FALSE	0.0188	51955	318	0.28334	9.2981	1	0.985863	coding	LjG1.1_chr5	35205812	35446337	240526	-
MSTRG.23374.13	weak gene overlap	MSTRG.23374	MSTRG.23374.13.p14																						FALSE	0.75589	51955	318	0.28334	9.2981	1	0.985863	coding	LjG1.1_chr5	35205812	35446337	240526	-
MSTRG.23374.13	weak gene overlap	MSTRG.23374	MSTRG.23374.13.p9																						TRUE	0.99372	51955	318	0.28334	9.2981	1	0.985863	coding	LjG1.1_chr5	35205812	35446337	240526	-
MSTRG.23374.13	weak gene overlap	MSTRG.23374	MSTRG.23374.13.p5																						TRUE	0.99868	51955	318	0.28334	9.2981	1	0.985863	coding	LjG1.1_chr5	35205812	35446337	240526	-
MSTRG.23374.13	weak gene overlap	MSTRG.23374	MSTRG.23374.13.p8																						TRUE	0.99987	51955	318	0.28334	9.2981	1	0.985863	coding	LjG1.1_chr5	35205812	35446337	240526	-
MSTRG.23374.13	weak gene overlap	MSTRG.23374	MSTRG.23374.13.p10																						TRUE	0.9999	51955	318	0.28334	9.2981	1	0.985863	coding	LjG1.1_chr5	35205812	35446337	240526	-
MSTRG.23374.13	weak gene overlap	MSTRG.23374	MSTRG.23374.13.p1																						TRUE	0.99929	51955	318	0.28334	9.2981	1	0.985863	coding	LjG1.1_chr5	35205812	35446337	240526	-
MSTRG.23374.13	weak gene overlap	MSTRG.23374	MSTRG.23374.13.p2																						FALSE	0.4752	51955	318	0.28334	9.2981	1	0.985863	coding	LjG1.1_chr5	35205812	35446337	240526	-
MSTRG.23374.13	weak gene overlap	MSTRG.23374	MSTRG.23374.13.p15																						TRUE	0.99717	51955	318	0.28334	9.2981	1	0.985863	coding	LjG1.1_chr5	35205812	35446337	240526	-
MSTRG.23374.13	weak gene overlap	MSTRG.23374	MSTRG.23374.13.p12																						FALSE	0.6474	51955	318	0.28334	9.2981	1	0.985863	coding	LjG1.1_chr5	35205812	35446337	240526	-
MSTRG.23374.2	no gene overlaps	MSTRG.23374	MSTRG.23374.2.p3																						TRUE	0.99909	10052	807	0.45016	5.58173	1	1	coding	LjG1.1_chr5	35205812	35446337	240526	-
MSTRG.23374.2	no gene overlaps	MSTRG.23374	MSTRG.23374.2.p2																						FALSE	0.57211	10052	807	0.45016	5.58173	1	1	coding	LjG1.1_chr5	35205812	35446337	240526	-
MSTRG.23374.2	no gene overlaps	MSTRG.23374	MSTRG.23374.2.p1																						TRUE	0.99796	10052	807	0.45016	5.58173	1	1	coding	LjG1.1_chr5	35205812	35446337	240526	-
MSTRG.23374.23	LotjaGi5g1v0142700	MSTRG.23374	MSTRG.23374.23.p1																						TRUE	0.95681	15542	836	0.34079	4.9287	1	1	coding	LjG1.1_chr5	35205812	35446337	240526	-
MSTRG.23374.23	LotjaGi5g1v0142700	MSTRG.23374	MSTRG.23374.23.p3																						TRUE	0.99736	15542	836	0.34079	4.9287	1	1	coding	LjG1.1_chr5	35205812	35446337	240526	-
MSTRG.23374.23	LotjaGi5g1v0142700	MSTRG.23374	MSTRG.23374.23.p6																						TRUE	0.96014	15542	836	0.34079	4.9287	1	1	coding	LjG1.1_chr5	35205812	35446337	240526	-
MSTRG.23374.23	LotjaGi5g1v0142700	MSTRG.23374	MSTRG.23374.23.p5																						FALSE	0.03239	15542	836	0.34079	4.9287	1	1	coding	LjG1.1_chr5	35205812	35446337	240526	-
MSTRG.23374.23	LotjaGi5g1v0142700	MSTRG.23374	MSTRG.23374.23.p2																						TRUE	0.99203	15542	836	0.34079	4.9287	1	1	coding	LjG1.1_chr5	35205812	35446337	240526	-
MSTRG.23374.23	LotjaGi5g1v0142700	MSTRG.23374	MSTRG.23374.23.p4																						FALSE	0.02111	15542	836	0.34079	4.9287	1	1	coding	LjG1.1_chr5	35205812	35446337	240526	-
MSTRG.23374.5	multi-gene overlap	MSTRG.23374	MSTRG.23374.5.p7																						TRUE	0.9999	84580	965	0.28982	6.04854	1	1	coding	LjG1.1_chr5	35205812	35446337	240526	-
MSTRG.23374.5	multi-gene overlap	MSTRG.23374	MSTRG.23374.5.p2																						TRUE	0.99789	84580	965	0.28982	6.04854	1	1	coding	LjG1.1_chr5	35205812	35446337	240526	-
MSTRG.23374.5	multi-gene overlap	MSTRG.23374	MSTRG.23374.5.p23																						TRUE	0.99278	84580	965	0.28982	6.04854	1	1	coding	LjG1.1_chr5	35205812	35446337	240526	-
MSTRG.23374.5	multi-gene overlap	MSTRG.23374	MSTRG.23374.5.p3																						TRUE	0.99203	84580	965	0.28982	6.04854	1	1	coding	LjG1.1_chr5	35205812	35446337	240526	-
MSTRG.23374.5	multi-gene overlap	MSTRG.23374	MSTRG.23374.5.p9																						FALSE	0.6474	84580	965	0.28982	6.04854	1	1	coding	LjG1.1_chr5	35205812	35446337	240526	-
MSTRG.23374.5	multi-gene overlap	MSTRG.23374	MSTRG.23374.5.p4																						TRUE	0.99736	84580	965	0.28982	6.04854	1	1	coding	LjG1.1_chr5	35205812	35446337	240526	-
MSTRG.23374.5	multi-gene overlap	MSTRG.23374	MSTRG.23374.5.p1																						FALSE	0.69564	84580	965	0.28982	6.04854	1	1	coding	LjG1.1_chr5	35205812	35446337	240526	-
MSTRG.23374.5	multi-gene overlap	MSTRG.23374	MSTRG.23374.5.p24																						TRUE	0.9787	84580	965	0.28982	6.04854	1	1	coding	LjG1.1_chr5	35205812	35446337	240526	-
MSTRG.23374.5	multi-gene overlap	MSTRG.23374	MSTRG.23374.5.p10																						FALSE	0.80593	84580	965	0.28982	6.04854	1	1	coding	LjG1.1_chr5	35205812	35446337	240526	-
MSTRG.23374.5	multi-gene overlap	MSTRG.23374	MSTRG.23374.5.p13																						FALSE	0.03239	84580	965	0.28982	6.04854	1	1	coding	LjG1.1_chr5	35205812	35446337	240526	-
MSTRG.23374.5	multi-gene overlap	MSTRG.23374	MSTRG.23374.5.p5																						TRUE	0.99746	84580	965	0.28982	6.04854	1	1	coding	LjG1.1_chr5	35205812	35446337	240526	-
MSTRG.23374.5	multi-gene overlap	MSTRG.23374	MSTRG.23374.5.p17																						TRUE	0.99516	84580	965	0.28982	6.04854	1	1	coding	LjG1.1_chr5	35205812	35446337	240526	-
MSTRG.23374.5	multi-gene overlap	MSTRG.23374	MSTRG.23374.5.p20																						FALSE	0.03247	84580	965	0.28982	6.04854	1	1	coding	LjG1.1_chr5	35205812	35446337	240526	-
MSTRG.23374.5	multi-gene overlap	MSTRG.23374	MSTRG.23374.5.p21																						TRUE	0.99868	84580	965	0.28982	6.04854	1	1	coding	LjG1.1_chr5	35205812	35446337	240526	-
MSTRG.23374.5	multi-gene overlap	MSTRG.23374	MSTRG.23374.5.p11																						TRUE	0.99707	84580	965	0.28982	6.04854	1	1	coding	LjG1.1_chr5	35205812	35446337	240526	-
MSTRG.23374.5	multi-gene overlap	MSTRG.23374	MSTRG.23374.5.p16																						FALSE	0.4752	84580	965	0.28982	6.04854	1	1	coding	LjG1.1_chr5	35205812	35446337	240526	-
MSTRG.23374.5	multi-gene overlap	MSTRG.23374	MSTRG.23374.5.p12																						FALSE	0.02111	84580	965	0.28982	6.04854	1	1	coding	LjG1.1_chr5	35205812	35446337	240526	-
MSTRG.23374.5	multi-gene overlap	MSTRG.23374	MSTRG.23374.5.p6																						TRUE	0.99372	84580	965	0.28982	6.04854	1	1	coding	LjG1.1_chr5	35205812	35446337	240526	-
MSTRG.23374.5	multi-gene overlap	MSTRG.23374	MSTRG.23374.5.p8																						FALSE	0.01526	84580	965	0.28982	6.04854	1	1	coding	LjG1.1_chr5	35205812	35446337	240526	-
MSTRG.23374.5	multi-gene overlap	MSTRG.23374	MSTRG.23374.5.p18																						TRUE	0.99946	84580	965	0.28982	6.04854	1	1	coding	LjG1.1_chr5	35205812	35446337	240526	-
MSTRG.23374.5	multi-gene overlap	MSTRG.23374	MSTRG.23374.5.p22																						TRUE	0.99892	84580	965	0.28982	6.04854	1	1	coding	LjG1.1_chr5	35205812	35446337	240526	-
MSTRG.23374.5	multi-gene overlap	MSTRG.23374	MSTRG.23374.5.p15																						TRUE	0.99929	84580	965	0.28982	6.04854	1	1	coding	LjG1.1_chr5	35205812	35446337	240526	-
MSTRG.23374.5	multi-gene overlap	MSTRG.23374	MSTRG.23374.5.p25																						TRUE	0.95424	84580	965	0.28982	6.04854	1	1	coding	LjG1.1_chr5	35205812	35446337	240526	-
MSTRG.23374.5	multi-gene overlap	MSTRG.23374	MSTRG.23374.5.p14																						TRUE	0.96014	84580	965	0.28982	6.04854	1	1	coding	LjG1.1_chr5	35205812	35446337	240526	-
MSTRG.23374.5	multi-gene overlap	MSTRG.23374	MSTRG.23374.5.p19																						TRUE	0.9988	84580	965	0.28982	6.04854	1	1	coding	LjG1.1_chr5	35205812	35446337	240526	-
MSTRG.23374.6	no gene overlaps	MSTRG.23374																									601	22	0.37049	4.55658	-1	0.0121519	noncoding	LjG1.1_chr5	35205812	35446337	240526	-
MSTRG.23374.7	multi-gene overlap	MSTRG.23374	MSTRG.23374.7.p7																						TRUE	0.9999	47753	391	0.28334	8.41585	1	0.999574	coding	LjG1.1_chr5	35205812	35446337	240526	-
MSTRG.23374.7	multi-gene overlap	MSTRG.23374	MSTRG.23374.7.p9																						FALSE	0.6474	47753	391	0.28334	8.41585	1	0.999574	coding	LjG1.1_chr5	35205812	35446337	240526	-
MSTRG.23374.7	multi-gene overlap	MSTRG.23374	MSTRG.23374.7.p5																						TRUE	0.99516	47753	391	0.28334	8.41585	1	0.999574	coding	LjG1.1_chr5	35205812	35446337	240526	-
MSTRG.23374.7	multi-gene overlap	MSTRG.23374	MSTRG.23374.7.p8																						FALSE	0.01526	47753	391	0.28334	8.41585	1	0.999574	coding	LjG1.1_chr5	35205812	35446337	240526	-
MSTRG.23374.7	multi-gene overlap	MSTRG.23374	MSTRG.23374.7.p11																						TRUE	0.99278	47753	391	0.28334	8.41585	1	0.999574	coding	LjG1.1_chr5	35205812	35446337	240526	-
MSTRG.23374.7	multi-gene overlap	MSTRG.23374	MSTRG.23374.7.p6																						TRUE	0.99372	47753	391	0.28334	8.41585	1	0.999574	coding	LjG1.1_chr5	35205812	35446337	240526	-
MSTRG.23374.7	multi-gene overlap	MSTRG.23374	MSTRG.23374.7.p1																						TRUE	0.99929	47753	391	0.28334	8.41585	1	0.999574	coding	LjG1.1_chr5	35205812	35446337	240526	-
MSTRG.23374.7	multi-gene overlap	MSTRG.23374	MSTRG.23374.7.p3																						TRUE	0.99868	47753	391	0.28334	8.41585	1	0.999574	coding	LjG1.1_chr5	35205812	35446337	240526	-
MSTRG.23374.7	multi-gene overlap	MSTRG.23374	MSTRG.23374.7.p10																						FALSE	0.80593	47753	391	0.28334	8.41585	1	0.999574	coding	LjG1.1_chr5	35205812	35446337	240526	-
MSTRG.23374.7	multi-gene overlap	MSTRG.23374	MSTRG.23374.7.p2																						FALSE	0.4752	47753	391	0.28334	8.41585	1	0.999574	coding	LjG1.1_chr5	35205812	35446337	240526	-
MSTRG.23374.7	multi-gene overlap	MSTRG.23374	MSTRG.23374.7.p4																						TRUE	0.99892	47753	391	0.28334	8.41585	1	0.999574	coding	LjG1.1_chr5	35205812	35446337	240526	-
MSTRG.23374.8	weak gene overlap	MSTRG.23374	MSTRG.23374.8.p4																						FALSE	0.00148	12645	445	0.30477	4.62433	1	1	coding	LjG1.1_chr5	35205812	35446337	240526	-
MSTRG.23374.8	weak gene overlap	MSTRG.23374	MSTRG.23374.8.p1																						FALSE	0.75589	12645	445	0.30477	4.62433	1	1	coding	LjG1.1_chr5	35205812	35446337	240526	-
MSTRG.23374.8	weak gene overlap	MSTRG.23374	MSTRG.23374.8.p3																						TRUE	0.98843	12645	445	0.30477	4.62433	1	1	coding	LjG1.1_chr5	35205812	35446337	240526	-
MSTRG.23374.8	weak gene overlap	MSTRG.23374	MSTRG.23374.8.p5																						FALSE	0.0188	12645	445	0.30477	4.62433	1	1	coding	LjG1.1_chr5	35205812	35446337	240526	-
MSTRG.23374.8	weak gene overlap	MSTRG.23374	MSTRG.23374.8.p2																						TRUE	0.99717	12645	445	0.30477	4.62433	1	1	coding	LjG1.1_chr5	35205812	35446337	240526	-
MSTRG.23374.8	weak gene overlap	MSTRG.23374	MSTRG.23374.8.p6																						TRUE	0.99945	12645	445	0.30477	4.62433	1	1	coding	LjG1.1_chr5	35205812	35446337	240526	-
MSTRG.23376.1	no gene overlaps	MSTRG.23376																									3052	57	0.29628	6.55333	1	0.0233014	noncoding	LjG1.1_chr5	35313528	35316579	3052	+
MSTRG.23377.1	multi-gene overlap	MSTRG.23377	MSTRG.23377.1.p9																						TRUE	0.99982	129937	545	0.28518	6.89976	1	1	coding	LjG1.1_chr5	35316689	36220140	903452	+
MSTRG.23377.1	multi-gene overlap	MSTRG.23377	MSTRG.23377.1.p25																						FALSE	0.00357	129937	545	0.28518	6.89976	1	1	coding	LjG1.1_chr5	35316689	36220140	903452	+
MSTRG.23377.1	multi-gene overlap	MSTRG.23377	MSTRG.23377.1.p8																						TRUE	0.96809	129937	545	0.28518	6.89976	1	1	coding	LjG1.1_chr5	35316689	36220140	903452	+
MSTRG.23377.1	multi-gene overlap	MSTRG.23377	MSTRG.23377.1.p10																						TRUE	0.98535	129937	545	0.28518	6.89976	1	1	coding	LjG1.1_chr5	35316689	36220140	903452	+
MSTRG.23377.1	multi-gene overlap	MSTRG.23377	MSTRG.23377.1.p16																						FALSE	0.0391	129937	545	0.28518	6.89976	1	1	coding	LjG1.1_chr5	35316689	36220140	903452	+
MSTRG.23377.1	multi-gene overlap	MSTRG.23377	MSTRG.23377.1.p14																						FALSE	0.0092	129937	545	0.28518	6.89976	1	1	coding	LjG1.1_chr5	35316689	36220140	903452	+
MSTRG.23377.1	multi-gene overlap	MSTRG.23377	MSTRG.23377.1.p32																						FALSE	0.0031	129937	545	0.28518	6.89976	1	1	coding	LjG1.1_chr5	35316689	36220140	903452	+
MSTRG.23377.1	multi-gene overlap	MSTRG.23377	MSTRG.23377.1.p12																						FALSE	0.00145	129937	545	0.28518	6.89976	1	1	coding	LjG1.1_chr5	35316689	36220140	903452	+
MSTRG.23377.1	multi-gene overlap	MSTRG.23377	MSTRG.23377.1.p30																						TRUE	0.98452	129937	545	0.28518	6.89976	1	1	coding	LjG1.1_chr5	35316689	36220140	903452	+
MSTRG.23377.1	multi-gene overlap	MSTRG.23377	MSTRG.23377.1.p26																						FALSE	0.02712	129937	545	0.28518	6.89976	1	1	coding	LjG1.1_chr5	35316689	36220140	903452	+
MSTRG.23377.1	multi-gene overlap	MSTRG.23377	MSTRG.23377.1.p15																						FALSE	0.06564	129937	545	0.28518	6.89976	1	1	coding	LjG1.1_chr5	35316689	36220140	903452	+
MSTRG.23377.1	multi-gene overlap	MSTRG.23377	MSTRG.23377.1.p27																						TRUE	0.97066	129937	545	0.28518	6.89976	1	1	coding	LjG1.1_chr5	35316689	36220140	903452	+
MSTRG.23377.1	multi-gene overlap	MSTRG.23377	MSTRG.23377.1.p4																						FALSE	0.06564	129937	545	0.28518	6.89976	1	1	coding	LjG1.1_chr5	35316689	36220140	903452	+
MSTRG.23377.1	multi-gene overlap	MSTRG.23377	MSTRG.23377.1.p7																						FALSE	0.00797	129937	545	0.28518	6.89976	1	1	coding	LjG1.1_chr5	35316689	36220140	903452	+
MSTRG.23377.1	multi-gene overlap	MSTRG.23377	MSTRG.23377.1.p28																						TRUE	0.99984	129937	545	0.28518	6.89976	1	1	coding	LjG1.1_chr5	35316689	36220140	903452	+
MSTRG.23377.1	multi-gene overlap	MSTRG.23377	MSTRG.23377.1.p3																						TRUE	0.99909	129937	545	0.28518	6.89976	1	1	coding	LjG1.1_chr5	35316689	36220140	903452	+
MSTRG.23377.1	multi-gene overlap	MSTRG.23377	MSTRG.23377.1.p17																						TRUE	0.93145	129937	545	0.28518	6.89976	1	1	coding	LjG1.1_chr5	35316689	36220140	903452	+
MSTRG.23377.1	multi-gene overlap	MSTRG.23377	MSTRG.23377.1.p6																						FALSE	0.01219	129937	545	0.28518	6.89976	1	1	coding	LjG1.1_chr5	35316689	36220140	903452	+
MSTRG.23377.1	multi-gene overlap	MSTRG.23377	MSTRG.23377.1.p1																						FALSE	0.35931	129937	545	0.28518	6.89976	1	1	coding	LjG1.1_chr5	35316689	36220140	903452	+
MSTRG.23377.1	multi-gene overlap	MSTRG.23377	MSTRG.23377.1.p13																						TRUE	0.99985	129937	545	0.28518	6.89976	1	1	coding	LjG1.1_chr5	35316689	36220140	903452	+
MSTRG.23377.1	multi-gene overlap	MSTRG.23377	MSTRG.23377.1.p18																						FALSE	0.3128	129937	545	0.28518	6.89976	1	1	coding	LjG1.1_chr5	35316689	36220140	903452	+
MSTRG.23377.1	multi-gene overlap	MSTRG.23377	MSTRG.23377.1.p23																						FALSE	0.10723	129937	545	0.28518	6.89976	1	1	coding	LjG1.1_chr5	35316689	36220140	903452	+
MSTRG.23377.1	multi-gene overlap	MSTRG.23377	MSTRG.23377.1.p29																						TRUE	0.99597	129937	545	0.28518	6.89976	1	1	coding	LjG1.1_chr5	35316689	36220140	903452	+
MSTRG.23377.1	multi-gene overlap	MSTRG.23377	MSTRG.23377.1.p21																						TRUE	0.99657	129937	545	0.28518	6.89976	1	1	coding	LjG1.1_chr5	35316689	36220140	903452	+
MSTRG.23377.1	multi-gene overlap	MSTRG.23377	MSTRG.23377.1.p5																						TRUE	0.99999	129937	545	0.28518	6.89976	1	1	coding	LjG1.1_chr5	35316689	36220140	903452	+
MSTRG.23377.1	multi-gene overlap	MSTRG.23377	MSTRG.23377.1.p2																						FALSE	0.74425	129937	545	0.28518	6.89976	1	1	coding	LjG1.1_chr5	35316689	36220140	903452	+
MSTRG.23377.1	multi-gene overlap	MSTRG.23377	MSTRG.23377.1.p20																						TRUE	0.99936	129937	545	0.28518	6.89976	1	1	coding	LjG1.1_chr5	35316689	36220140	903452	+
MSTRG.23377.1	multi-gene overlap	MSTRG.23377	MSTRG.23377.1.p19																						TRUE	0.99648	129937	545	0.28518	6.89976	1	1	coding	LjG1.1_chr5	35316689	36220140	903452	+
MSTRG.23377.1	multi-gene overlap	MSTRG.23377	MSTRG.23377.1.p31																						TRUE	0.96761	129937	545	0.28518	6.89976	1	1	coding	LjG1.1_chr5	35316689	36220140	903452	+
MSTRG.23377.1	multi-gene overlap	MSTRG.23377	MSTRG.23377.1.p22																						FALSE	0.23429	129937	545	0.28518	6.89976	1	1	coding	LjG1.1_chr5	35316689	36220140	903452	+
MSTRG.23377.1	multi-gene overlap	MSTRG.23377	MSTRG.23377.1.p24																						FALSE	0.00593	129937	545	0.28518	6.89976	1	1	coding	LjG1.1_chr5	35316689	36220140	903452	+
MSTRG.23377.1	multi-gene overlap	MSTRG.23377	MSTRG.23377.1.p11																						TRUE	0.99666	129937	545	0.28518	6.89976	1	1	coding	LjG1.1_chr5	35316689	36220140	903452	+
MSTRG.23377.10	multi-gene overlap	MSTRG.23377	MSTRG.23377.10.p27																						FALSE	0.01484	93229	275	0.28518	9.76723	1	0.932164	coding	LjG1.1_chr5	35316689	36220140	903452	+
MSTRG.23377.10	multi-gene overlap	MSTRG.23377	MSTRG.23377.10.p20																						FALSE	0.0391	93229	275	0.28518	9.76723	1	0.932164	coding	LjG1.1_chr5	35316689	36220140	903452	+
MSTRG.23377.10	multi-gene overlap	MSTRG.23377	MSTRG.23377.10.p18																						FALSE	0.00267	93229	275	0.28518	9.76723	1	0.932164	coding	LjG1.1_chr5	35316689	36220140	903452	+
MSTRG.23377.10	multi-gene overlap	MSTRG.23377	MSTRG.23377.10.p24																						TRUE	0.91154	93229	275	0.28518	9.76723	1	0.932164	coding	LjG1.1_chr5	35316689	36220140	903452	+
MSTRG.23377.10	multi-gene overlap	MSTRG.23377	MSTRG.23377.10.p13																						TRUE	0.96809	93229	275	0.28518	9.76723	1	0.932164	coding	LjG1.1_chr5	35316689	36220140	903452	+
MSTRG.23377.10	multi-gene overlap	MSTRG.23377	MSTRG.23377.10.p4																						FALSE	0.39911	93229	275	0.28518	9.76723	1	0.932164	coding	LjG1.1_chr5	35316689	36220140	903452	+
MSTRG.23377.10	multi-gene overlap	MSTRG.23377	MSTRG.23377.10.p3																						FALSE	0.03114	93229	275	0.28518	9.76723	1	0.932164	coding	LjG1.1_chr5	35316689	36220140	903452	+
MSTRG.23377.10	multi-gene overlap	MSTRG.23377	MSTRG.23377.10.p2																						FALSE	0.00357	93229	275	0.28518	9.76723	1	0.932164	coding	LjG1.1_chr5	35316689	36220140	903452	+
MSTRG.23377.10	multi-gene overlap	MSTRG.23377	MSTRG.23377.10.p9																						TRUE	0.99909	93229	275	0.28518	9.76723	1	0.932164	coding	LjG1.1_chr5	35316689	36220140	903452	+
MSTRG.23377.10	multi-gene overlap	MSTRG.23377	MSTRG.23377.10.p8																						FALSE	0.00657	93229	275	0.28518	9.76723	1	0.932164	coding	LjG1.1_chr5	35316689	36220140	903452	+
MSTRG.23377.10	multi-gene overlap	MSTRG.23377	MSTRG.23377.10.p12																						FALSE	0.00797	93229	275	0.28518	9.76723	1	0.932164	coding	LjG1.1_chr5	35316689	36220140	903452	+
MSTRG.23377.10	multi-gene overlap	MSTRG.23377	MSTRG.23377.10.p6																						TRUE	0.97023	93229	275	0.28518	9.76723	1	0.932164	coding	LjG1.1_chr5	35316689	36220140	903452	+
MSTRG.23377.10	multi-gene overlap	MSTRG.23377	MSTRG.23377.10.p23																						FALSE	0.3658	93229	275	0.28518	9.76723	1	0.932164	coding	LjG1.1_chr5	35316689	36220140	903452	+
MSTRG.23377.10	multi-gene overlap	MSTRG.23377	MSTRG.23377.10.p5																						TRUE	0.99727	93229	275	0.28518	9.76723	1	0.932164	coding	LjG1.1_chr5	35316689	36220140	903452	+
MSTRG.23377.10	multi-gene overlap	MSTRG.23377	MSTRG.23377.10.p1																						FALSE	0.00593	93229	275	0.28518	9.76723	1	0.932164	coding	LjG1.1_chr5	35316689	36220140	903452	+
MSTRG.23377.10	multi-gene overlap	MSTRG.23377	MSTRG.23377.10.p14																						FALSE	0.00203	93229	275	0.28518	9.76723	1	0.932164	coding	LjG1.1_chr5	35316689	36220140	903452	+
MSTRG.23377.10	multi-gene overlap	MSTRG.23377	MSTRG.23377.10.p15																						TRUE	0.99994	93229	275	0.28518	9.76723	1	0.932164	coding	LjG1.1_chr5	35316689	36220140	903452	+
MSTRG.23377.10	multi-gene overlap	MSTRG.23377	MSTRG.23377.10.p11																						FALSE	0.01219	93229	275	0.28518	9.76723	1	0.932164	coding	LjG1.1_chr5	35316689	36220140	903452	+
MSTRG.23377.10	multi-gene overlap	MSTRG.23377	MSTRG.23377.10.p21																						TRUE	0.99999	93229	275	0.28518	9.76723	1	0.932164	coding	LjG1.1_chr5	35316689	36220140	903452	+
MSTRG.23377.10	multi-gene overlap	MSTRG.23377	MSTRG.23377.10.p25																						TRUE	0.97297	93229	275	0.28518	9.76723	1	0.932164	coding	LjG1.1_chr5	35316689	36220140	903452	+
MSTRG.23377.10	multi-gene overlap	MSTRG.23377	MSTRG.23377.10.p16																						TRUE	0.98444	93229	275	0.28518	9.76723	1	0.932164	coding	LjG1.1_chr5	35316689	36220140	903452	+
MSTRG.23377.10	multi-gene overlap	MSTRG.23377	MSTRG.23377.10.p26																						FALSE	0.0031	93229	275	0.28518	9.76723	1	0.932164	coding	LjG1.1_chr5	35316689	36220140	903452	+
MSTRG.23377.10	multi-gene overlap	MSTRG.23377	MSTRG.23377.10.p17																						FALSE	0.00239	93229	275	0.28518	9.76723	1	0.932164	coding	LjG1.1_chr5	35316689	36220140	903452	+
MSTRG.23377.10	multi-gene overlap	MSTRG.23377	MSTRG.23377.10.p22																						FALSE	0.3128	93229	275	0.28518	9.76723	1	0.932164	coding	LjG1.1_chr5	35316689	36220140	903452	+
MSTRG.23377.10	multi-gene overlap	MSTRG.23377	MSTRG.23377.10.p10																						FALSE	0.06564	93229	275	0.28518	9.76723	1	0.932164	coding	LjG1.1_chr5	35316689	36220140	903452	+
MSTRG.23377.10	multi-gene overlap	MSTRG.23377	MSTRG.23377.10.p19																						FALSE	0.06564	93229	275	0.28518	9.76723	1	0.932164	coding	LjG1.1_chr5	35316689	36220140	903452	+
MSTRG.23377.10	multi-gene overlap	MSTRG.23377	MSTRG.23377.10.p7																						TRUE	0.99997	93229	275	0.28518	9.76723	1	0.932164	coding	LjG1.1_chr5	35316689	36220140	903452	+
MSTRG.23377.12	multi-gene overlap	MSTRG.23377	MSTRG.23377.12.p2																						TRUE	0.99761	283502	1048	0.29367	8.32753	1	1	coding	LjG1.1_chr5	35316689	36220140	903452	+
MSTRG.23377.12	multi-gene overlap	MSTRG.23377	MSTRG.23377.12.p76																						TRUE	0.99666	283502	1048	0.29367	8.32753	1	1	coding	LjG1.1_chr5	35316689	36220140	903452	+
MSTRG.23377.12	multi-gene overlap	MSTRG.23377	MSTRG.23377.12.p58																						TRUE	0.92319	283502	1048	0.29367	8.32753	1	1	coding	LjG1.1_chr5	35316689	36220140	903452	+
MSTRG.23377.12	multi-gene overlap	MSTRG.23377	MSTRG.23377.12.p78																						FALSE	0.23429	283502	1048	0.29367	8.32753	1	1	coding	LjG1.1_chr5	35316689	36220140	903452	+
MSTRG.23377.12	multi-gene overlap	MSTRG.23377	MSTRG.23377.12.p22																						FALSE	0.02504	283502	1048	0.29367	8.32753	1	1	coding	LjG1.1_chr5	35316689	36220140	903452	+
MSTRG.23377.12	multi-gene overlap	MSTRG.23377	MSTRG.23377.12.p75																						TRUE	0.98535	283502	1048	0.29367	8.32753	1	1	coding	LjG1.1_chr5	35316689	36220140	903452	+
MSTRG.23377.12	multi-gene overlap	MSTRG.23377	MSTRG.23377.12.p20																						FALSE	0.12015	283502	1048	0.29367	8.32753	1	1	coding	LjG1.1_chr5	35316689	36220140	903452	+
MSTRG.23377.12	multi-gene overlap	MSTRG.23377	MSTRG.23377.12.p21																						TRUE	0.97751	283502	1048	0.29367	8.32753	1	1	coding	LjG1.1_chr5	35316689	36220140	903452	+
MSTRG.23377.12	multi-gene overlap	MSTRG.23377	MSTRG.23377.12.p11																						FALSE	0.05872	283502	1048	0.29367	8.32753	1	1	coding	LjG1.1_chr5	35316689	36220140	903452	+
MSTRG.23377.12	multi-gene overlap	MSTRG.23377	MSTRG.23377.12.p57																						TRUE	0.98138	283502	1048	0.29367	8.32753	1	1	coding	LjG1.1_chr5	35316689	36220140	903452	+
MSTRG.23377.12	multi-gene overlap	MSTRG.23377	MSTRG.23377.12.p56																						FALSE	0.0092	283502	1048	0.29367	8.32753	1	1	coding	LjG1.1_chr5	35316689	36220140	903452	+
MSTRG.23377.12	multi-gene overlap	MSTRG.23377	MSTRG.23377.12.p69																						FALSE	0.00239	283502	1048	0.29367	8.32753	1	1	coding	LjG1.1_chr5	35316689	36220140	903452	+
MSTRG.23377.12	multi-gene overlap	MSTRG.23377	MSTRG.23377.12.p8																						FALSE	0.00657	283502	1048	0.29367	8.32753	1	1	coding	LjG1.1_chr5	35316689	36220140	903452	+
MSTRG.23377.12	multi-gene overlap	MSTRG.23377	MSTRG.23377.12.p77																						FALSE	0.00145	283502	1048	0.29367	8.32753	1	1	coding	LjG1.1_chr5	35316689	36220140	903452	+
MSTRG.23377.12	multi-gene overlap	MSTRG.23377	MSTRG.23377.12.p71																						TRUE	0.99298	283502	1048	0.29367	8.32753	1	1	coding	LjG1.1_chr5	35316689	36220140	903452	+
MSTRG.23377.12	multi-gene overlap	MSTRG.23377	MSTRG.23377.12.p28																						FALSE	0.0031	283502	1048	0.29367	8.32753	1	1	coding	LjG1.1_chr5	35316689	36220140	903452	+
MSTRG.23377.12	multi-gene overlap	MSTRG.23377	MSTRG.23377.12.p64																						FALSE	0.0031	283502	1048	0.29367	8.32753	1	1	coding	LjG1.1_chr5	35316689	36220140	903452	+
MSTRG.23377.12	multi-gene overlap	MSTRG.23377	MSTRG.23377.12.p73																						TRUE	0.99976	283502	1048	0.29367	8.32753	1	1	coding	LjG1.1_chr5	35316689	36220140	903452	+
MSTRG.23377.12	multi-gene overlap	MSTRG.23377	MSTRG.23377.12.p24																						FALSE	0.029	283502	1048	0.29367	8.32753	1	1	coding	LjG1.1_chr5	35316689	36220140	903452	+
MSTRG.23377.12	multi-gene overlap	MSTRG.23377	MSTRG.23377.12.p67																						TRUE	0.99882	283502	1048	0.29367	8.32753	1	1	coding	LjG1.1_chr5	35316689	36220140	903452	+
MSTRG.23377.12	multi-gene overlap	MSTRG.23377	MSTRG.23377.12.p68																						FALSE	0.00275	283502	1048	0.29367	8.32753	1	1	coding	LjG1.1_chr5	35316689	36220140	903452	+
MSTRG.23377.12	multi-gene overlap	MSTRG.23377	MSTRG.23377.12.p66																						FALSE	0.00015	283502	1048	0.29367	8.32753	1	1	coding	LjG1.1_chr5	35316689	36220140	903452	+
MSTRG.23377.12	multi-gene overlap	MSTRG.23377	MSTRG.23377.12.p7																						TRUE	0.99997	283502	1048	0.29367	8.32753	1	1	coding	LjG1.1_chr5	35316689	36220140	903452	+
MSTRG.23377.12	multi-gene overlap	MSTRG.23377	MSTRG.23377.12.p13																						FALSE	0.02508	283502	1048	0.29367	8.32753	1	1	coding	LjG1.1_chr5	35316689	36220140	903452	+
MSTRG.23377.12	multi-gene overlap	MSTRG.23377	MSTRG.23377.12.p60																						FALSE	0.3128	283502	1048	0.29367	8.32753	1	1	coding	LjG1.1_chr5	35316689	36220140	903452	+
MSTRG.23377.12	multi-gene overlap	MSTRG.23377	MSTRG.23377.12.p27																						TRUE	0.99657	283502	1048	0.29367	8.32753	1	1	coding	LjG1.1_chr5	35316689	36220140	903452	+
MSTRG.23377.12	multi-gene overlap	MSTRG.23377	MSTRG.23377.12.p35																						TRUE	0.96809	283502	1048	0.29367	8.32753	1	1	coding	LjG1.1_chr5	35316689	36220140	903452	+
MSTRG.23377.12	multi-gene overlap	MSTRG.23377	MSTRG.23377.12.p74																						TRUE	0.99982	283502	1048	0.29367	8.32753	1	1	coding	LjG1.1_chr5	35316689	36220140	903452	+
MSTRG.23377.12	multi-gene overlap	MSTRG.23377	MSTRG.23377.12.p12																						TRUE	0.99999	283502	1048	0.29367	8.32753	1	1	coding	LjG1.1_chr5	35316689	36220140	903452	+
MSTRG.23377.12	multi-gene overlap	MSTRG.23377	MSTRG.23377.12.p65																						FALSE	0.04193	283502	1048	0.29367	8.32753	1	1	coding	LjG1.1_chr5	35316689	36220140	903452	+
MSTRG.23377.12	multi-gene overlap	MSTRG.23377	MSTRG.23377.12.p36																						FALSE	0.00203	283502	1048	0.29367	8.32753	1	1	coding	LjG1.1_chr5	35316689	36220140	903452	+
MSTRG.23377.12	multi-gene overlap	MSTRG.23377	MSTRG.23377.12.p4																						FALSE	0.39911	283502	1048	0.29367	8.32753	1	1	coding	LjG1.1_chr5	35316689	36220140	903452	+
MSTRG.23377.12	multi-gene overlap	MSTRG.23377	MSTRG.23377.12.p62																						TRUE	0.91154	283502	1048	0.29367	8.32753	1	1	coding	LjG1.1_chr5	35316689	36220140	903452	+
MSTRG.23377.12	multi-gene overlap	MSTRG.23377	MSTRG.23377.12.p1																						TRUE	0.99961	283502	1048	0.29367	8.32753	1	1	coding	LjG1.1_chr5	35316689	36220140	903452	+
MSTRG.23377.12	multi-gene overlap	MSTRG.23377	MSTRG.23377.12.p17																						TRUE	0.97751	283502	1048	0.29367	8.32753	1	1	coding	LjG1.1_chr5	35316689	36220140	903452	+
MSTRG.23377.12	multi-gene overlap	MSTRG.23377	MSTRG.23377.12.p26																						TRUE	0.99936	283502	1048	0.29367	8.32753	1	1	coding	LjG1.1_chr5	35316689	36220140	903452	+
MSTRG.23377.12	multi-gene overlap	MSTRG.23377	MSTRG.23377.12.p39																						TRUE	0.99998	283502	1048	0.29367	8.32753	1	1	coding	LjG1.1_chr5	35316689	36220140	903452	+
MSTRG.23377.12	multi-gene overlap	MSTRG.23377	MSTRG.23377.12.p6																						TRUE	0.97023	283502	1048	0.29367	8.32753	1	1	coding	LjG1.1_chr5	35316689	36220140	903452	+
MSTRG.23377.12	multi-gene overlap	MSTRG.23377	MSTRG.23377.12.p59																						FALSE	0.00822	283502	1048	0.29367	8.32753	1	1	coding	LjG1.1_chr5	35316689	36220140	903452	+
MSTRG.23377.12	multi-gene overlap	MSTRG.23377	MSTRG.23377.12.p70																						FALSE	0.00267	283502	1048	0.29367	8.32753	1	1	coding	LjG1.1_chr5	35316689	36220140	903452	+
MSTRG.23377.12	multi-gene overlap	MSTRG.23377	MSTRG.23377.12.p63																						TRUE	0.97297	283502	1048	0.29367	8.32753	1	1	coding	LjG1.1_chr5	35316689	36220140	903452	+
MSTRG.23377.12	multi-gene overlap	MSTRG.23377	MSTRG.23377.12.p61																						FALSE	0.3658	283502	1048	0.29367	8.32753	1	1	coding	LjG1.1_chr5	35316689	36220140	903452	+
MSTRG.23377.12	multi-gene overlap	MSTRG.23377	MSTRG.23377.12.p38																						TRUE	0.98444	283502	1048	0.29367	8.32753	1	1	coding	LjG1.1_chr5	35316689	36220140	903452	+
MSTRG.23377.12	multi-gene overlap	MSTRG.23377	MSTRG.23377.12.p46																						TRUE	0.99966	283502	1048	0.29367	8.32753	1	1	coding	LjG1.1_chr5	35316689	36220140	903452	+
MSTRG.23377.12	multi-gene overlap	MSTRG.23377	MSTRG.23377.12.p40																						FALSE	0.35496	283502	1048	0.29367	8.32753	1	1	coding	LjG1.1_chr5	35316689	36220140	903452	+
MSTRG.23377.12	multi-gene overlap	MSTRG.23377	MSTRG.23377.12.p44																						FALSE	0.00796	283502	1048	0.29367	8.32753	1	1	coding	LjG1.1_chr5	35316689	36220140	903452	+
MSTRG.23377.12	multi-gene overlap	MSTRG.23377	MSTRG.23377.12.p16																						TRUE	0.97714	283502	1048	0.29367	8.32753	1	1	coding	LjG1.1_chr5	35316689	36220140	903452	+
MSTRG.23377.12	multi-gene overlap	MSTRG.23377	MSTRG.23377.12.p10																						TRUE	0.96327	283502	1048	0.29367	8.32753	1	1	coding	LjG1.1_chr5	35316689	36220140	903452	+
MSTRG.23377.12	multi-gene overlap	MSTRG.23377	MSTRG.23377.12.p34																						FALSE	0.00797	283502	1048	0.29367	8.32753	1	1	coding	LjG1.1_chr5	35316689	36220140	903452	+
MSTRG.23377.12	multi-gene overlap	MSTRG.23377	MSTRG.23377.12.p72																						TRUE	0.98561	283502	1048	0.29367	8.32753	1	1	coding	LjG1.1_chr5	35316689	36220140	903452	+
MSTRG.23377.12	multi-gene overlap	MSTRG.23377	MSTRG.23377.12.p55																						TRUE	0.99985	283502	1048	0.29367	8.32753	1	1	coding	LjG1.1_chr5	35316689	36220140	903452	+
MSTRG.23377.12	multi-gene overlap	MSTRG.23377	MSTRG.23377.12.p29																						FALSE	0.13586	283502	1048	0.29367	8.32753	1	1	coding	LjG1.1_chr5	35316689	36220140	903452	+
MSTRG.23377.12	multi-gene overlap	MSTRG.23377	MSTRG.23377.12.p54																						TRUE	0.96761	283502	1048	0.29367	8.32753	1	1	coding	LjG1.1_chr5	35316689	36220140	903452	+
MSTRG.23377.12	multi-gene overlap	MSTRG.23377	MSTRG.23377.12.p53																						TRUE	0.98452	283502	1048	0.29367	8.32753	1	1	coding	LjG1.1_chr5	35316689	36220140	903452	+
MSTRG.23377.12	multi-gene overlap	MSTRG.23377	MSTRG.23377.12.p32																						TRUE	0.99999	283502	1048	0.29367	8.32753	1	1	coding	LjG1.1_chr5	35316689	36220140	903452	+
MSTRG.23377.12	multi-gene overlap	MSTRG.23377	MSTRG.23377.12.p23																						FALSE	0.70191	283502	1048	0.29367	8.32753	1	1	coding	LjG1.1_chr5	35316689	36220140	903452	+
MSTRG.23377.12	multi-gene overlap	MSTRG.23377	MSTRG.23377.12.p41																						TRUE	0.99999	283502	1048	0.29367	8.32753	1	1	coding	LjG1.1_chr5	35316689	36220140	903452	+
MSTRG.23377.12	multi-gene overlap	MSTRG.23377	MSTRG.23377.12.p43																						TRUE	0.96327	283502	1048	0.29367	8.32753	1	1	coding	LjG1.1_chr5	35316689	36220140	903452	+
MSTRG.23377.12	multi-gene overlap	MSTRG.23377	MSTRG.23377.12.p25																						TRUE	0.99648	283502	1048	0.29367	8.32753	1	1	coding	LjG1.1_chr5	35316689	36220140	903452	+
MSTRG.23377.12	multi-gene overlap	MSTRG.23377	MSTRG.23377.12.p47																						FALSE	0.83143	283502	1048	0.29367	8.32753	1	1	coding	LjG1.1_chr5	35316689	36220140	903452	+
MSTRG.23377.12	multi-gene overlap	MSTRG.23377	MSTRG.23377.12.p45																						FALSE	0.0522	283502	1048	0.29367	8.32753	1	1	coding	LjG1.1_chr5	35316689	36220140	903452	+
MSTRG.23377.12	multi-gene overlap	MSTRG.23377	MSTRG.23377.12.p33																						FALSE	0.01219	283502	1048	0.29367	8.32753	1	1	coding	LjG1.1_chr5	35316689	36220140	903452	+
MSTRG.23377.12	multi-gene overlap	MSTRG.23377	MSTRG.23377.12.p49																						FALSE	0.02712	283502	1048	0.29367	8.32753	1	1	coding	LjG1.1_chr5	35316689	36220140	903452	+
MSTRG.23377.12	multi-gene overlap	MSTRG.23377	MSTRG.23377.12.p3																						FALSE	0.00402	283502	1048	0.29367	8.32753	1	1	coding	LjG1.1_chr5	35316689	36220140	903452	+
MSTRG.23377.12	multi-gene overlap	MSTRG.23377	MSTRG.23377.12.p51																						TRUE	0.99984	283502	1048	0.29367	8.32753	1	1	coding	LjG1.1_chr5	35316689	36220140	903452	+
MSTRG.23377.12	multi-gene overlap	MSTRG.23377	MSTRG.23377.12.p37																						TRUE	0.99994	283502	1048	0.29367	8.32753	1	1	coding	LjG1.1_chr5	35316689	36220140	903452	+
MSTRG.23377.12	multi-gene overlap	MSTRG.23377	MSTRG.23377.12.p42																						FALSE	0.47187	283502	1048	0.29367	8.32753	1	1	coding	LjG1.1_chr5	35316689	36220140	903452	+
MSTRG.23377.12	multi-gene overlap	MSTRG.23377	MSTRG.23377.12.p14																						FALSE	0.00361	283502	1048	0.29367	8.32753	1	1	coding	LjG1.1_chr5	35316689	36220140	903452	+
MSTRG.23377.12	multi-gene overlap	MSTRG.23377	MSTRG.23377.12.p18																						TRUE	0.99687	283502	1048	0.29367	8.32753	1	1	coding	LjG1.1_chr5	35316689	36220140	903452	+
MSTRG.23377.12	multi-gene overlap	MSTRG.23377	MSTRG.23377.12.p50																						TRUE	0.97066	283502	1048	0.29367	8.32753	1	1	coding	LjG1.1_chr5	35316689	36220140	903452	+
MSTRG.23377.12	multi-gene overlap	MSTRG.23377	MSTRG.23377.12.p48																						FALSE	0.69538	283502	1048	0.29367	8.32753	1	1	coding	LjG1.1_chr5	35316689	36220140	903452	+
MSTRG.23377.12	multi-gene overlap	MSTRG.23377	MSTRG.23377.12.p15																						FALSE	0.01484	283502	1048	0.29367	8.32753	1	1	coding	LjG1.1_chr5	35316689	36220140	903452	+
MSTRG.23377.12	multi-gene overlap	MSTRG.23377	MSTRG.23377.12.p52																						TRUE	0.99597	283502	1048	0.29367	8.32753	1	1	coding	LjG1.1_chr5	35316689	36220140	903452	+
MSTRG.23377.12	multi-gene overlap	MSTRG.23377	MSTRG.23377.12.p5																						TRUE	0.99727	283502	1048	0.29367	8.32753	1	1	coding	LjG1.1_chr5	35316689	36220140	903452	+
MSTRG.23377.12	multi-gene overlap	MSTRG.23377	MSTRG.23377.12.p9																						FALSE	0.0047	283502	1048	0.29367	8.32753	1	1	coding	LjG1.1_chr5	35316689	36220140	903452	+
MSTRG.23377.12	multi-gene overlap	MSTRG.23377	MSTRG.23377.12.p30																						FALSE	0.8115	283502	1048	0.29367	8.32753	1	1	coding	LjG1.1_chr5	35316689	36220140	903452	+
MSTRG.23377.12	multi-gene overlap	MSTRG.23377	MSTRG.23377.12.p31																						TRUE	0.93145	283502	1048	0.29367	8.32753	1	1	coding	LjG1.1_chr5	35316689	36220140	903452	+
MSTRG.23377.12	multi-gene overlap	MSTRG.23377	MSTRG.23377.12.p19																						FALSE	0.00716	283502	1048	0.29367	8.32753	1	1	coding	LjG1.1_chr5	35316689	36220140	903452	+
MSTRG.23377.13	weak gene overlap	MSTRG.23377	MSTRG.23377.13.p2																						TRUE	0.99939	6226	245	0.28952	5.75668	1	0.995994	coding	LjG1.1_chr5	35316689	36220140	903452	+
MSTRG.23377.13	weak gene overlap	MSTRG.23377	MSTRG.23377.13.p1	PF14144.11	2QRKF	Q52MZ2	Seed dormancy control	sequence-specific DNA binding	sp|Q52MZ2|TGA10_TOBAC bZIP transcription factor TGA10 OS=Nicotiana tabacum OX=4097 GN=TGA10 PE=1 SV=1	2.590E-22	2.826E-136	4.071E-125	46.800	84.800	80.500	96	430	398	26	5	5	130	244	244	TRUE	0.99761	6226	245	0.28952	5.75668	1	0.995994	coding	LjG1.1_chr5	35316689	36220140	903452	+
MSTRG.23377.14	LotjaGi5g1v0143400	MSTRG.23377	MSTRG.23377.14.p1																						TRUE	0.99938	5687	245	0.37644	5.75668	1	0.999733	coding	LjG1.1_chr5	35316689	36220140	903452	+
MSTRG.23377.14	LotjaGi5g1v0143400	MSTRG.23377	MSTRG.23377.14.p2																						TRUE	0.99761	5687	245	0.37644	5.75668	1	0.999733	coding	LjG1.1_chr5	35316689	36220140	903452	+
MSTRG.23377.15	multi-gene overlap	MSTRG.23377	MSTRG.23377.15.p1																						TRUE	0.99663	9040	508	0.36749	6.47842	1	1	coding	LjG1.1_chr5	35316689	36220140	903452	+
MSTRG.23377.15	multi-gene overlap	MSTRG.23377	MSTRG.23377.15.p2																						TRUE	0.98138	9040	508	0.36749	6.47842	1	1	coding	LjG1.1_chr5	35316689	36220140	903452	+
MSTRG.23377.16	LotjaGi5g1v0143400	MSTRG.23377	MSTRG.23377.16.p1																						TRUE	0.99963	5276	245	0.36776	5.75668	1	0.999645	coding	LjG1.1_chr5	35316689	36220140	903452	+
MSTRG.23377.16	LotjaGi5g1v0143400	MSTRG.23377	MSTRG.23377.16.p2																						TRUE	0.99761	5276	245	0.36776	5.75668	1	0.999645	coding	LjG1.1_chr5	35316689	36220140	903452	+
MSTRG.23377.17	LotjaGi5g1v0143400	MSTRG.23377	MSTRG.23377.17.p1																						TRUE	0.99939	8032	225	0.29251	6.18013	1	0.984869	coding	LjG1.1_chr5	35316689	36220140	903452	+
MSTRG.23377.17	LotjaGi5g1v0143400	MSTRG.23377	MSTRG.23377.17.p2																						TRUE	0.99881	8032	225	0.29251	6.18013	1	0.984869	coding	LjG1.1_chr5	35316689	36220140	903452	+
MSTRG.23377.18	LotjaGi5g1v0143400	MSTRG.23377	MSTRG.23377.18.p2																						TRUE	0.99583	5745	283	0.37644	5.87808	1	0.99997	coding	LjG1.1_chr5	35316689	36220140	903452	+
MSTRG.23377.18	LotjaGi5g1v0143400	MSTRG.23377	MSTRG.23377.18.p1																						TRUE	0.99939	5745	283	0.37644	5.87808	1	0.99997	coding	LjG1.1_chr5	35316689	36220140	903452	+
MSTRG.23377.19	multi-gene overlap	MSTRG.23377	MSTRG.23377.19.p10																						FALSE	0.00402	60018	412	0.28683	8.61054	1	0.999777	coding	LjG1.1_chr5	35316689	36220140	903452	+
MSTRG.23377.19	multi-gene overlap	MSTRG.23377	MSTRG.23377.19.p8																						FALSE	0.49657	60018	412	0.28683	8.61054	1	0.999777	coding	LjG1.1_chr5	35316689	36220140	903452	+
MSTRG.23377.19	multi-gene overlap	MSTRG.23377	MSTRG.23377.19.p7																						TRUE	0.99815	60018	412	0.28683	8.61054	1	0.999777	coding	LjG1.1_chr5	35316689	36220140	903452	+
MSTRG.23377.19	multi-gene overlap	MSTRG.23377	MSTRG.23377.19.p1																						TRUE	0.93145	60018	412	0.28683	8.61054	1	0.999777	coding	LjG1.1_chr5	35316689	36220140	903452	+
MSTRG.23377.19	multi-gene overlap	MSTRG.23377	MSTRG.23377.19.p2																						TRUE	0.99999	60018	412	0.28683	8.61054	1	0.999777	coding	LjG1.1_chr5	35316689	36220140	903452	+
MSTRG.23377.19	multi-gene overlap	MSTRG.23377	MSTRG.23377.19.p5																						TRUE	0.92319	60018	412	0.28683	8.61054	1	0.999777	coding	LjG1.1_chr5	35316689	36220140	903452	+
MSTRG.23377.19	multi-gene overlap	MSTRG.23377	MSTRG.23377.19.p4																						TRUE	0.98138	60018	412	0.28683	8.61054	1	0.999777	coding	LjG1.1_chr5	35316689	36220140	903452	+
MSTRG.23377.19	multi-gene overlap	MSTRG.23377	MSTRG.23377.19.p6																						FALSE	0.00822	60018	412	0.28683	8.61054	1	0.999777	coding	LjG1.1_chr5	35316689	36220140	903452	+
MSTRG.23377.19	multi-gene overlap	MSTRG.23377	MSTRG.23377.19.p3																						TRUE	0.99939	60018	412	0.28683	8.61054	1	0.999777	coding	LjG1.1_chr5	35316689	36220140	903452	+
MSTRG.23377.19	multi-gene overlap	MSTRG.23377	MSTRG.23377.19.p9																						TRUE	0.99761	60018	412	0.28683	8.61054	1	0.999777	coding	LjG1.1_chr5	35316689	36220140	903452	+
MSTRG.23377.2	weak gene overlap	MSTRG.23377	MSTRG.23377.2.p13																						TRUE	0.9983	32295	595	0.29202	8.81581	1	1	coding	LjG1.1_chr5	35316689	36220140	903452	+
MSTRG.23377.2	weak gene overlap	MSTRG.23377	MSTRG.23377.2.p10																						TRUE	0.99778	32295	595	0.29202	8.81581	1	1	coding	LjG1.1_chr5	35316689	36220140	903452	+
MSTRG.23377.2	weak gene overlap	MSTRG.23377	MSTRG.23377.2.p9																						FALSE	0.0235	32295	595	0.29202	8.81581	1	1	coding	LjG1.1_chr5	35316689	36220140	903452	+
MSTRG.23377.2	weak gene overlap	MSTRG.23377	MSTRG.23377.2.p8																						FALSE	0.00855	32295	595	0.29202	8.81581	1	1	coding	LjG1.1_chr5	35316689	36220140	903452	+
MSTRG.23377.2	weak gene overlap	MSTRG.23377	MSTRG.23377.2.p2																						TRUE	0.99847	32295	595	0.29202	8.81581	1	1	coding	LjG1.1_chr5	35316689	36220140	903452	+
MSTRG.23377.2	weak gene overlap	MSTRG.23377	MSTRG.23377.2.p3																						TRUE	0.99894	32295	595	0.29202	8.81581	1	1	coding	LjG1.1_chr5	35316689	36220140	903452	+
MSTRG.23377.2	weak gene overlap	MSTRG.23377	MSTRG.23377.2.p4																						FALSE	0.07068	32295	595	0.29202	8.81581	1	1	coding	LjG1.1_chr5	35316689	36220140	903452	+
MSTRG.23377.2	weak gene overlap	MSTRG.23377	MSTRG.23377.2.p11																						TRUE	0.99647	32295	595	0.29202	8.81581	1	1	coding	LjG1.1_chr5	35316689	36220140	903452	+
MSTRG.23377.2	weak gene overlap	MSTRG.23377	MSTRG.23377.2.p7																						FALSE	0.87417	32295	595	0.29202	8.81581	1	1	coding	LjG1.1_chr5	35316689	36220140	903452	+
MSTRG.23377.2	weak gene overlap	MSTRG.23377	MSTRG.23377.2.p6																						TRUE	0.98919	32295	595	0.29202	8.81581	1	1	coding	LjG1.1_chr5	35316689	36220140	903452	+
MSTRG.23377.2	weak gene overlap	MSTRG.23377	MSTRG.23377.2.p5																						FALSE	0.74425	32295	595	0.29202	8.81581	1	1	coding	LjG1.1_chr5	35316689	36220140	903452	+
MSTRG.23377.2	weak gene overlap	MSTRG.23377	MSTRG.23377.2.p1																						FALSE	0.05866	32295	595	0.29202	8.81581	1	1	coding	LjG1.1_chr5	35316689	36220140	903452	+
MSTRG.23377.2	weak gene overlap	MSTRG.23377	MSTRG.23377.2.p12																						FALSE	0.07249	32295	595	0.29202	8.81581	1	1	coding	LjG1.1_chr5	35316689	36220140	903452	+
MSTRG.23377.32	multi-gene overlap	MSTRG.23377	MSTRG.23377.32.p5																						FALSE	0.00402	29727	252	0.28334	10.268	1	0.820201	coding	LjG1.1_chr5	35316689	36220140	903452	+
MSTRG.23377.32	multi-gene overlap	MSTRG.23377	MSTRG.23377.32.p2																						TRUE	0.98138	29727	252	0.28334	10.268	1	0.820201	coding	LjG1.1_chr5	35316689	36220140	903452	+
MSTRG.23377.32	multi-gene overlap	MSTRG.23377	MSTRG.23377.32.p4																						TRUE	0.99761	29727	252	0.28334	10.268	1	0.820201	coding	LjG1.1_chr5	35316689	36220140	903452	+
MSTRG.23377.32	multi-gene overlap	MSTRG.23377	MSTRG.23377.32.p1																						TRUE	0.99964	29727	252	0.28334	10.268	1	0.820201	coding	LjG1.1_chr5	35316689	36220140	903452	+
MSTRG.23377.32	multi-gene overlap	MSTRG.23377	MSTRG.23377.32.p3																						TRUE	0.92319	29727	252	0.28334	10.268	1	0.820201	coding	LjG1.1_chr5	35316689	36220140	903452	+
MSTRG.23377.33	LotjaGi5g1v0143400	MSTRG.23377	MSTRG.23377.33.p2																						TRUE	0.99761	5110	245	0.36611	5.75668	1	0.999625	coding	LjG1.1_chr5	35316689	36220140	903452	+
MSTRG.23377.33	LotjaGi5g1v0143400	MSTRG.23377	MSTRG.23377.33.p1																						TRUE	0.99969	5110	245	0.36611	5.75668	1	0.999625	coding	LjG1.1_chr5	35316689	36220140	903452	+
MSTRG.23377.34	LotjaGi5g1v0143400	MSTRG.23377	MSTRG.23377.34.p2																						TRUE	0.99761	5215	245	0.36776	5.75668	1	0.999645	coding	LjG1.1_chr5	35316689	36220140	903452	+
MSTRG.23377.34	LotjaGi5g1v0143400	MSTRG.23377	MSTRG.23377.34.p1																						TRUE	0.99965	5215	245	0.36776	5.75668	1	0.999645	coding	LjG1.1_chr5	35316689	36220140	903452	+
MSTRG.23377.35	weak gene overlap	MSTRG.23377	MSTRG.23377.35.p1																						TRUE	0.99938	1296	196	0.36868	8.00151	1	0.973918	coding	LjG1.1_chr5	35316689	36220140	903452	+
MSTRG.23377.36	LotjaGi5g1v0143400	MSTRG.23377	MSTRG.23377.36.p1																						TRUE	0.99875	4820	481	0.36611	8.51049	1	1	coding	LjG1.1_chr5	35316689	36220140	903452	+
MSTRG.23377.37	LotjaGi5g1v0143400	MSTRG.23377	MSTRG.23377.37.p1																						TRUE	0.99761	5323	245	0.37644	5.75668	1	0.999733	coding	LjG1.1_chr5	35316689	36220140	903452	+
MSTRG.23377.37	LotjaGi5g1v0143400	MSTRG.23377	MSTRG.23377.37.p2																						TRUE	0.99938	5323	245	0.37644	5.75668	1	0.999733	coding	LjG1.1_chr5	35316689	36220140	903452	+
MSTRG.23377.38	weak gene overlap	MSTRG.23377	MSTRG.23377.38.p1																						TRUE	0.99969	6855	178	0.31301	5.05687	1	0.963973	coding	LjG1.1_chr5	35316689	36220140	903452	+
MSTRG.23377.38	weak gene overlap	MSTRG.23377	MSTRG.23377.38.p2																						TRUE	0.99785	6855	178	0.31301	5.05687	1	0.963973	coding	LjG1.1_chr5	35316689	36220140	903452	+
MSTRG.23377.4	no gene overlaps	MSTRG.23377	MSTRG.23377.4.p3																						TRUE	0.99858	65886	803	0.27618	7.45656	1	1	coding	LjG1.1_chr5	35316689	36220140	903452	+
MSTRG.23377.4	no gene overlaps	MSTRG.23377	MSTRG.23377.4.p16																						FALSE	0.44338	65886	803	0.27618	7.45656	1	1	coding	LjG1.1_chr5	35316689	36220140	903452	+
MSTRG.23377.4	no gene overlaps	MSTRG.23377	MSTRG.23377.4.p2																						FALSE	0.74425	65886	803	0.27618	7.45656	1	1	coding	LjG1.1_chr5	35316689	36220140	903452	+
MSTRG.23377.4	no gene overlaps	MSTRG.23377	MSTRG.23377.4.p5																						FALSE	0.0355	65886	803	0.27618	7.45656	1	1	coding	LjG1.1_chr5	35316689	36220140	903452	+
MSTRG.23377.4	no gene overlaps	MSTRG.23377	MSTRG.23377.4.p11																						TRUE	0.98878	65886	803	0.27618	7.45656	1	1	coding	LjG1.1_chr5	35316689	36220140	903452	+
MSTRG.23377.4	no gene overlaps	MSTRG.23377	MSTRG.23377.4.p18																						TRUE	0.97632	65886	803	0.27618	7.45656	1	1	coding	LjG1.1_chr5	35316689	36220140	903452	+
MSTRG.23377.4	no gene overlaps	MSTRG.23377	MSTRG.23377.4.p15																						TRUE	0.90121	65886	803	0.27618	7.45656	1	1	coding	LjG1.1_chr5	35316689	36220140	903452	+
MSTRG.23377.4	no gene overlaps	MSTRG.23377	MSTRG.23377.4.p7																						FALSE	0.51813	65886	803	0.27618	7.45656	1	1	coding	LjG1.1_chr5	35316689	36220140	903452	+
MSTRG.23377.4	no gene overlaps	MSTRG.23377	MSTRG.23377.4.p13																						FALSE	0.07068	65886	803	0.27618	7.45656	1	1	coding	LjG1.1_chr5	35316689	36220140	903452	+
MSTRG.23377.4	no gene overlaps	MSTRG.23377	MSTRG.23377.4.p17																						FALSE	0.84444	65886	803	0.27618	7.45656	1	1	coding	LjG1.1_chr5	35316689	36220140	903452	+
MSTRG.23377.4	no gene overlaps	MSTRG.23377	MSTRG.23377.4.p10																						FALSE	0.00038	65886	803	0.27618	7.45656	1	1	coding	LjG1.1_chr5	35316689	36220140	903452	+
MSTRG.23377.4	no gene overlaps	MSTRG.23377	MSTRG.23377.4.p9																						FALSE	0.37355	65886	803	0.27618	7.45656	1	1	coding	LjG1.1_chr5	35316689	36220140	903452	+
MSTRG.23377.4	no gene overlaps	MSTRG.23377	MSTRG.23377.4.p4																						TRUE	0.9983	65886	803	0.27618	7.45656	1	1	coding	LjG1.1_chr5	35316689	36220140	903452	+
MSTRG.23377.4	no gene overlaps	MSTRG.23377	MSTRG.23377.4.p1																						TRUE	0.97955	65886	803	0.27618	7.45656	1	1	coding	LjG1.1_chr5	35316689	36220140	903452	+
MSTRG.23377.4	no gene overlaps	MSTRG.23377	MSTRG.23377.4.p6																						FALSE	0.08487	65886	803	0.27618	7.45656	1	1	coding	LjG1.1_chr5	35316689	36220140	903452	+
MSTRG.23377.4	no gene overlaps	MSTRG.23377	MSTRG.23377.4.p12																						TRUE	0.99894	65886	803	0.27618	7.45656	1	1	coding	LjG1.1_chr5	35316689	36220140	903452	+
MSTRG.23377.4	no gene overlaps	MSTRG.23377	MSTRG.23377.4.p14																						FALSE	0.74425	65886	803	0.27618	7.45656	1	1	coding	LjG1.1_chr5	35316689	36220140	903452	+
MSTRG.23377.4	no gene overlaps	MSTRG.23377	MSTRG.23377.4.p8																						FALSE	0.10986	65886	803	0.27618	7.45656	1	1	coding	LjG1.1_chr5	35316689	36220140	903452	+
MSTRG.23377.48	multi-gene overlap	MSTRG.23377	MSTRG.23377.48.p2																						TRUE	0.98138	8219	252	0.39389	9.86439	1	0.998183	coding	LjG1.1_chr5	35316689	36220140	903452	+
MSTRG.23377.48	multi-gene overlap	MSTRG.23377	MSTRG.23377.48.p3																						TRUE	0.92319	8219	252	0.39389	9.86439	1	0.998183	coding	LjG1.1_chr5	35316689	36220140	903452	+
MSTRG.23377.48	multi-gene overlap	MSTRG.23377	MSTRG.23377.48.p1																						TRUE	0.9964	8219	252	0.39389	9.86439	1	0.998183	coding	LjG1.1_chr5	35316689	36220140	903452	+
MSTRG.23377.48	multi-gene overlap	MSTRG.23377	MSTRG.23377.48.p4																						TRUE	0.96809	8219	252	0.39389	9.86439	1	0.998183	coding	LjG1.1_chr5	35316689	36220140	903452	+
MSTRG.23377.5	no gene overlaps	MSTRG.23377	MSTRG.23377.5.p8																						FALSE	0.42471	35100	803	0.28035	7.45656	1	1	coding	LjG1.1_chr5	35316689	36220140	903452	+
MSTRG.23377.5	no gene overlaps	MSTRG.23377	MSTRG.23377.5.p1																						TRUE	0.99858	35100	803	0.28035	7.45656	1	1	coding	LjG1.1_chr5	35316689	36220140	903452	+
MSTRG.23377.5	no gene overlaps	MSTRG.23377	MSTRG.23377.5.p11																						TRUE	0.97632	35100	803	0.28035	7.45656	1	1	coding	LjG1.1_chr5	35316689	36220140	903452	+
MSTRG.23377.5	no gene overlaps	MSTRG.23377	MSTRG.23377.5.p6																						FALSE	0.00038	35100	803	0.28035	7.45656	1	1	coding	LjG1.1_chr5	35316689	36220140	903452	+
MSTRG.23377.5	no gene overlaps	MSTRG.23377	MSTRG.23377.5.p10																						FALSE	0.84444	35100	803	0.28035	7.45656	1	1	coding	LjG1.1_chr5	35316689	36220140	903452	+
MSTRG.23377.5	no gene overlaps	MSTRG.23377	MSTRG.23377.5.p2																						FALSE	0.08487	35100	803	0.28035	7.45656	1	1	coding	LjG1.1_chr5	35316689	36220140	903452	+
MSTRG.23377.5	no gene overlaps	MSTRG.23377	MSTRG.23377.5.p7																						TRUE	0.98878	35100	803	0.28035	7.45656	1	1	coding	LjG1.1_chr5	35316689	36220140	903452	+
MSTRG.23377.5	no gene overlaps	MSTRG.23377	MSTRG.23377.5.p5																						FALSE	0.37355	35100	803	0.28035	7.45656	1	1	coding	LjG1.1_chr5	35316689	36220140	903452	+
MSTRG.23377.5	no gene overlaps	MSTRG.23377	MSTRG.23377.5.p9																						FALSE	0.44338	35100	803	0.28035	7.45656	1	1	coding	LjG1.1_chr5	35316689	36220140	903452	+
MSTRG.23377.5	no gene overlaps	MSTRG.23377	MSTRG.23377.5.p3																						FALSE	0.51813	35100	803	0.28035	7.45656	1	1	coding	LjG1.1_chr5	35316689	36220140	903452	+
MSTRG.23377.5	no gene overlaps	MSTRG.23377	MSTRG.23377.5.p4																						FALSE	0.10986	35100	803	0.28035	7.45656	1	1	coding	LjG1.1_chr5	35316689	36220140	903452	+
MSTRG.23377.6	no gene overlaps	MSTRG.23377	MSTRG.23377.6.p6																						TRUE	0.99623	43063	313	0.28675	9.07446	1	0.989015	coding	LjG1.1_chr5	35316689	36220140	903452	+
MSTRG.23377.6	no gene overlaps	MSTRG.23377	MSTRG.23377.6.p3																						TRUE	0.99991	43063	313	0.28675	9.07446	1	0.989015	coding	LjG1.1_chr5	35316689	36220140	903452	+
MSTRG.23377.6	no gene overlaps	MSTRG.23377	MSTRG.23377.6.p2																						TRUE	0.99987	43063	313	0.28675	9.07446	1	0.989015	coding	LjG1.1_chr5	35316689	36220140	903452	+
MSTRG.23377.6	no gene overlaps	MSTRG.23377	MSTRG.23377.6.p18																						TRUE	0.9999	43063	313	0.28675	9.07446	1	0.989015	coding	LjG1.1_chr5	35316689	36220140	903452	+
MSTRG.23377.6	no gene overlaps	MSTRG.23377	MSTRG.23377.6.p11																						TRUE	0.95895	43063	313	0.28675	9.07446	1	0.989015	coding	LjG1.1_chr5	35316689	36220140	903452	+
MSTRG.23377.6	no gene overlaps	MSTRG.23377	MSTRG.23377.6.p14																						FALSE	0.88672	43063	313	0.28675	9.07446	1	0.989015	coding	LjG1.1_chr5	35316689	36220140	903452	+
MSTRG.23377.6	no gene overlaps	MSTRG.23377	MSTRG.23377.6.p10																						FALSE	0.10723	43063	313	0.28675	9.07446	1	0.989015	coding	LjG1.1_chr5	35316689	36220140	903452	+
MSTRG.23377.6	no gene overlaps	MSTRG.23377	MSTRG.23377.6.p19																						FALSE	0.32945	43063	313	0.28675	9.07446	1	0.989015	coding	LjG1.1_chr5	35316689	36220140	903452	+
MSTRG.23377.6	no gene overlaps	MSTRG.23377	MSTRG.23377.6.p4																						TRUE	0.99958	43063	313	0.28675	9.07446	1	0.989015	coding	LjG1.1_chr5	35316689	36220140	903452	+
MSTRG.23377.6	no gene overlaps	MSTRG.23377	MSTRG.23377.6.p13																						FALSE	0.35931	43063	313	0.28675	9.07446	1	0.989015	coding	LjG1.1_chr5	35316689	36220140	903452	+
MSTRG.23377.6	no gene overlaps	MSTRG.23377	MSTRG.23377.6.p15																						FALSE	0.04826	43063	313	0.28675	9.07446	1	0.989015	coding	LjG1.1_chr5	35316689	36220140	903452	+
MSTRG.23377.6	no gene overlaps	MSTRG.23377	MSTRG.23377.6.p7																						TRUE	0.99998	43063	313	0.28675	9.07446	1	0.989015	coding	LjG1.1_chr5	35316689	36220140	903452	+
MSTRG.23377.6	no gene overlaps	MSTRG.23377	MSTRG.23377.6.p16																						TRUE	0.99844	43063	313	0.28675	9.07446	1	0.989015	coding	LjG1.1_chr5	35316689	36220140	903452	+
MSTRG.23377.6	no gene overlaps	MSTRG.23377	MSTRG.23377.6.p17																						FALSE	0.05226	43063	313	0.28675	9.07446	1	0.989015	coding	LjG1.1_chr5	35316689	36220140	903452	+
MSTRG.23377.6	no gene overlaps	MSTRG.23377	MSTRG.23377.6.p1																						FALSE	0.08077	43063	313	0.28675	9.07446	1	0.989015	coding	LjG1.1_chr5	35316689	36220140	903452	+
MSTRG.23377.6	no gene overlaps	MSTRG.23377	MSTRG.23377.6.p5																						TRUE	0.99875	43063	313	0.28675	9.07446	1	0.989015	coding	LjG1.1_chr5	35316689	36220140	903452	+
MSTRG.23377.6	no gene overlaps	MSTRG.23377	MSTRG.23377.6.p12																						FALSE	0.00413	43063	313	0.28675	9.07446	1	0.989015	coding	LjG1.1_chr5	35316689	36220140	903452	+
MSTRG.23377.6	no gene overlaps	MSTRG.23377	MSTRG.23377.6.p9																						FALSE	0.00483	43063	313	0.28675	9.07446	1	0.989015	coding	LjG1.1_chr5	35316689	36220140	903452	+
MSTRG.23377.6	no gene overlaps	MSTRG.23377	MSTRG.23377.6.p8																						TRUE	0.999	43063	313	0.28675	9.07446	1	0.989015	coding	LjG1.1_chr5	35316689	36220140	903452	+
MSTRG.23377.62	no gene overlaps	MSTRG.23377	MSTRG.23377.62.p3																						FALSE	0.00796	31222	160	0.29367	4.39561	1	0.939657	coding	LjG1.1_chr5	35316689	36220140	903452	+
MSTRG.23377.62	no gene overlaps	MSTRG.23377	MSTRG.23377.62.p4																						TRUE	0.99999	31222	160	0.29367	4.39561	1	0.939657	coding	LjG1.1_chr5	35316689	36220140	903452	+
MSTRG.23377.62	no gene overlaps	MSTRG.23377	MSTRG.23377.62.p2																						TRUE	0.96327	31222	160	0.29367	4.39561	1	0.939657	coding	LjG1.1_chr5	35316689	36220140	903452	+
MSTRG.23377.62	no gene overlaps	MSTRG.23377	MSTRG.23377.62.p6																						FALSE	0.00267	31222	160	0.29367	4.39561	1	0.939657	coding	LjG1.1_chr5	35316689	36220140	903452	+
MSTRG.23377.62	no gene overlaps	MSTRG.23377	MSTRG.23377.62.p9																						FALSE	0.05872	31222	160	0.29367	4.39561	1	0.939657	coding	LjG1.1_chr5	35316689	36220140	903452	+
MSTRG.23377.62	no gene overlaps	MSTRG.23377	MSTRG.23377.62.p5																						FALSE	0.00239	31222	160	0.29367	4.39561	1	0.939657	coding	LjG1.1_chr5	35316689	36220140	903452	+
MSTRG.23377.62	no gene overlaps	MSTRG.23377	MSTRG.23377.62.p8																						FALSE	0.00015	31222	160	0.29367	4.39561	1	0.939657	coding	LjG1.1_chr5	35316689	36220140	903452	+
MSTRG.23377.62	no gene overlaps	MSTRG.23377	MSTRG.23377.62.p1																						FALSE	0.0047	31222	160	0.29367	4.39561	1	0.939657	coding	LjG1.1_chr5	35316689	36220140	903452	+
MSTRG.23377.62	no gene overlaps	MSTRG.23377	MSTRG.23377.62.p7																						FALSE	0.04193	31222	160	0.29367	4.39561	1	0.939657	coding	LjG1.1_chr5	35316689	36220140	903452	+
MSTRG.23377.62	no gene overlaps	MSTRG.23377	MSTRG.23377.62.p11																						FALSE	0.01484	31222	160	0.29367	4.39561	1	0.939657	coding	LjG1.1_chr5	35316689	36220140	903452	+
MSTRG.23377.62	no gene overlaps	MSTRG.23377	MSTRG.23377.62.p10																						FALSE	0.00361	31222	160	0.29367	4.39561	1	0.939657	coding	LjG1.1_chr5	35316689	36220140	903452	+
MSTRG.23377.63	no gene overlaps	MSTRG.23377	MSTRG.23377.63.p6																						FALSE	0.00267	21882	160	0.28982	4.39561	1	0.939074	coding	LjG1.1_chr5	35316689	36220140	903452	+
MSTRG.23377.63	no gene overlaps	MSTRG.23377	MSTRG.23377.63.p7																						FALSE	0.05872	21882	160	0.28982	4.39561	1	0.939074	coding	LjG1.1_chr5	35316689	36220140	903452	+
MSTRG.23377.63	no gene overlaps	MSTRG.23377	MSTRG.23377.63.p4																						FALSE	0.47187	21882	160	0.28982	4.39561	1	0.939074	coding	LjG1.1_chr5	35316689	36220140	903452	+
MSTRG.23377.63	no gene overlaps	MSTRG.23377	MSTRG.23377.63.p9																						FALSE	0.01484	21882	160	0.28982	4.39561	1	0.939074	coding	LjG1.1_chr5	35316689	36220140	903452	+
MSTRG.23377.63	no gene overlaps	MSTRG.23377	MSTRG.23377.63.p5																						FALSE	0.00239	21882	160	0.28982	4.39561	1	0.939074	coding	LjG1.1_chr5	35316689	36220140	903452	+
MSTRG.23377.63	no gene overlaps	MSTRG.23377	MSTRG.23377.63.p1																						TRUE	0.96327	21882	160	0.28982	4.39561	1	0.939074	coding	LjG1.1_chr5	35316689	36220140	903452	+
MSTRG.23377.63	no gene overlaps	MSTRG.23377	MSTRG.23377.63.p2																						TRUE	0.96327	21882	160	0.28982	4.39561	1	0.939074	coding	LjG1.1_chr5	35316689	36220140	903452	+
MSTRG.23377.63	no gene overlaps	MSTRG.23377	MSTRG.23377.63.p8																						FALSE	0.00361	21882	160	0.28982	4.39561	1	0.939074	coding	LjG1.1_chr5	35316689	36220140	903452	+
MSTRG.23377.63	no gene overlaps	MSTRG.23377	MSTRG.23377.63.p3																						FALSE	0.00796	21882	160	0.28982	4.39561	1	0.939074	coding	LjG1.1_chr5	35316689	36220140	903452	+
MSTRG.23377.64	no gene overlaps	MSTRG.23377	MSTRG.23377.64.p6																						FALSE	0.01202	27348	950	0.31388	5.87365	1	1	coding	LjG1.1_chr5	35316689	36220140	903452	+
MSTRG.23377.64	no gene overlaps	MSTRG.23377	MSTRG.23377.64.p4																						TRUE	0.97629	27348	950	0.31388	5.87365	1	1	coding	LjG1.1_chr5	35316689	36220140	903452	+
MSTRG.23377.64	no gene overlaps	MSTRG.23377	MSTRG.23377.64.p5																						TRUE	0.95575	27348	950	0.31388	5.87365	1	1	coding	LjG1.1_chr5	35316689	36220140	903452	+
MSTRG.23377.64	no gene overlaps	MSTRG.23377	MSTRG.23377.64.p7																						FALSE	0.24374	27348	950	0.31388	5.87365	1	1	coding	LjG1.1_chr5	35316689	36220140	903452	+
MSTRG.23377.64	no gene overlaps	MSTRG.23377	MSTRG.23377.64.p3																						FALSE	0.00013	27348	950	0.31388	5.87365	1	1	coding	LjG1.1_chr5	35316689	36220140	903452	+
MSTRG.23377.64	no gene overlaps	MSTRG.23377	MSTRG.23377.64.p2																						TRUE	0.99613	27348	950	0.31388	5.87365	1	1	coding	LjG1.1_chr5	35316689	36220140	903452	+
MSTRG.23377.64	no gene overlaps	MSTRG.23377	MSTRG.23377.64.p8																						FALSE	0.00187	27348	950	0.31388	5.87365	1	1	coding	LjG1.1_chr5	35316689	36220140	903452	+
MSTRG.23377.64	no gene overlaps	MSTRG.23377	MSTRG.23377.64.p1																						TRUE	0.99925	27348	950	0.31388	5.87365	1	1	coding	LjG1.1_chr5	35316689	36220140	903452	+
MSTRG.23377.65	weak gene overlap	MSTRG.23377	MSTRG.23377.65.p6																						FALSE	0.02712	65352	799	0.28923	9.29294	1	1	coding	LjG1.1_chr5	35316689	36220140	903452	+
MSTRG.23377.65	weak gene overlap	MSTRG.23377	MSTRG.23377.65.p7																						TRUE	0.97066	65352	799	0.28923	9.29294	1	1	coding	LjG1.1_chr5	35316689	36220140	903452	+
MSTRG.23377.65	weak gene overlap	MSTRG.23377	MSTRG.23377.65.p17																						TRUE	0.98638	65352	799	0.28923	9.29294	1	1	coding	LjG1.1_chr5	35316689	36220140	903452	+
MSTRG.23377.65	weak gene overlap	MSTRG.23377	MSTRG.23377.65.p16																						TRUE	0.92456	65352	799	0.28923	9.29294	1	1	coding	LjG1.1_chr5	35316689	36220140	903452	+
MSTRG.23377.65	weak gene overlap	MSTRG.23377	MSTRG.23377.65.p14																						TRUE	0.97773	65352	799	0.28923	9.29294	1	1	coding	LjG1.1_chr5	35316689	36220140	903452	+
MSTRG.23377.65	weak gene overlap	MSTRG.23377	MSTRG.23377.65.p8																						FALSE	0.01202	65352	799	0.28923	9.29294	1	1	coding	LjG1.1_chr5	35316689	36220140	903452	+
MSTRG.23377.65	weak gene overlap	MSTRG.23377	MSTRG.23377.65.p4																						TRUE	0.99697	65352	799	0.28923	9.29294	1	1	coding	LjG1.1_chr5	35316689	36220140	903452	+
MSTRG.23377.65	weak gene overlap	MSTRG.23377	MSTRG.23377.65.p15																						TRUE	0.99753	65352	799	0.28923	9.29294	1	1	coding	LjG1.1_chr5	35316689	36220140	903452	+
MSTRG.23377.65	weak gene overlap	MSTRG.23377	MSTRG.23377.65.p3																						FALSE	0.40309	65352	799	0.28923	9.29294	1	1	coding	LjG1.1_chr5	35316689	36220140	903452	+
MSTRG.23377.65	weak gene overlap	MSTRG.23377	MSTRG.23377.65.p10																						TRUE	0.9901	65352	799	0.28923	9.29294	1	1	coding	LjG1.1_chr5	35316689	36220140	903452	+
MSTRG.23377.65	weak gene overlap	MSTRG.23377	MSTRG.23377.65.p9																						FALSE	0.00187	65352	799	0.28923	9.29294	1	1	coding	LjG1.1_chr5	35316689	36220140	903452	+
MSTRG.23377.65	weak gene overlap	MSTRG.23377	MSTRG.23377.65.p2																						FALSE	0.24374	65352	799	0.28923	9.29294	1	1	coding	LjG1.1_chr5	35316689	36220140	903452	+
MSTRG.23377.65	weak gene overlap	MSTRG.23377	MSTRG.23377.65.p13																						FALSE	0.00013	65352	799	0.28923	9.29294	1	1	coding	LjG1.1_chr5	35316689	36220140	903452	+
MSTRG.23377.65	weak gene overlap	MSTRG.23377	MSTRG.23377.65.p18																						FALSE	0.01172	65352	799	0.28923	9.29294	1	1	coding	LjG1.1_chr5	35316689	36220140	903452	+
MSTRG.23377.65	weak gene overlap	MSTRG.23377	MSTRG.23377.65.p12																						TRUE	0.99972	65352	799	0.28923	9.29294	1	1	coding	LjG1.1_chr5	35316689	36220140	903452	+
MSTRG.23377.65	weak gene overlap	MSTRG.23377	MSTRG.23377.65.p1																						TRUE	0.99907	65352	799	0.28923	9.29294	1	1	coding	LjG1.1_chr5	35316689	36220140	903452	+
MSTRG.23377.65	weak gene overlap	MSTRG.23377	MSTRG.23377.65.p11																						TRUE	0.92456	65352	799	0.28923	9.29294	1	1	coding	LjG1.1_chr5	35316689	36220140	903452	+
MSTRG.23377.65	weak gene overlap	MSTRG.23377	MSTRG.23377.65.p5																						TRUE	0.92874	65352	799	0.28923	9.29294	1	1	coding	LjG1.1_chr5	35316689	36220140	903452	+
MSTRG.23377.66	no gene overlaps	MSTRG.23377	MSTRG.23377.66.p4																						FALSE	0.24374	53751	1048	0.29551	8.32753	1	1	coding	LjG1.1_chr5	35316689	36220140	903452	+
MSTRG.23377.66	no gene overlaps	MSTRG.23377	MSTRG.23377.66.p14																						FALSE	0.00187	53751	1048	0.29551	8.32753	1	1	coding	LjG1.1_chr5	35316689	36220140	903452	+
MSTRG.23377.66	no gene overlaps	MSTRG.23377	MSTRG.23377.66.p15																						FALSE	0.03937	53751	1048	0.29551	8.32753	1	1	coding	LjG1.1_chr5	35316689	36220140	903452	+
MSTRG.23377.66	no gene overlaps	MSTRG.23377	MSTRG.23377.66.p11																						FALSE	0.02504	53751	1048	0.29551	8.32753	1	1	coding	LjG1.1_chr5	35316689	36220140	903452	+
MSTRG.23377.66	no gene overlaps	MSTRG.23377	MSTRG.23377.66.p1																						FALSE	0.00013	53751	1048	0.29551	8.32753	1	1	coding	LjG1.1_chr5	35316689	36220140	903452	+
MSTRG.23377.66	no gene overlaps	MSTRG.23377	MSTRG.23377.66.p13																						FALSE	0.029	53751	1048	0.29551	8.32753	1	1	coding	LjG1.1_chr5	35316689	36220140	903452	+
MSTRG.23377.66	no gene overlaps	MSTRG.23377	MSTRG.23377.66.p9																						FALSE	0.12015	53751	1048	0.29551	8.32753	1	1	coding	LjG1.1_chr5	35316689	36220140	903452	+
MSTRG.23377.66	no gene overlaps	MSTRG.23377	MSTRG.23377.66.p12																						FALSE	0.70191	53751	1048	0.29551	8.32753	1	1	coding	LjG1.1_chr5	35316689	36220140	903452	+
MSTRG.23377.66	no gene overlaps	MSTRG.23377	MSTRG.23377.66.p10																						TRUE	0.97751	53751	1048	0.29551	8.32753	1	1	coding	LjG1.1_chr5	35316689	36220140	903452	+
MSTRG.23377.66	no gene overlaps	MSTRG.23377	MSTRG.23377.66.p7																						TRUE	0.99687	53751	1048	0.29551	8.32753	1	1	coding	LjG1.1_chr5	35316689	36220140	903452	+
MSTRG.23377.66	no gene overlaps	MSTRG.23377	MSTRG.23377.66.p3																						TRUE	0.98561	53751	1048	0.29551	8.32753	1	1	coding	LjG1.1_chr5	35316689	36220140	903452	+
MSTRG.23377.66	no gene overlaps	MSTRG.23377	MSTRG.23377.66.p8																						FALSE	0.00716	53751	1048	0.29551	8.32753	1	1	coding	LjG1.1_chr5	35316689	36220140	903452	+
MSTRG.23377.66	no gene overlaps	MSTRG.23377	MSTRG.23377.66.p2																						TRUE	0.99298	53751	1048	0.29551	8.32753	1	1	coding	LjG1.1_chr5	35316689	36220140	903452	+
MSTRG.23377.66	no gene overlaps	MSTRG.23377	MSTRG.23377.66.p5																						FALSE	0.40309	53751	1048	0.29551	8.32753	1	1	coding	LjG1.1_chr5	35316689	36220140	903452	+
MSTRG.23377.66	no gene overlaps	MSTRG.23377	MSTRG.23377.66.p6																						TRUE	0.97751	53751	1048	0.29551	8.32753	1	1	coding	LjG1.1_chr5	35316689	36220140	903452	+
MSTRG.23377.67	no gene overlaps	MSTRG.23377	MSTRG.23377.67.p1																						TRUE	0.97751	21057	1048	0.33429	8.32753	1	1	coding	LjG1.1_chr5	35316689	36220140	903452	+
MSTRG.23377.67	no gene overlaps	MSTRG.23377	MSTRG.23377.67.p3																						TRUE	0.99298	21057	1048	0.33429	8.32753	1	1	coding	LjG1.1_chr5	35316689	36220140	903452	+
MSTRG.23377.67	no gene overlaps	MSTRG.23377	MSTRG.23377.67.p6																						FALSE	0.70191	21057	1048	0.33429	8.32753	1	1	coding	LjG1.1_chr5	35316689	36220140	903452	+
MSTRG.23377.67	no gene overlaps	MSTRG.23377	MSTRG.23377.67.p4																						TRUE	0.97751	21057	1048	0.33429	8.32753	1	1	coding	LjG1.1_chr5	35316689	36220140	903452	+
MSTRG.23377.67	no gene overlaps	MSTRG.23377	MSTRG.23377.67.p2																						TRUE	0.99687	21057	1048	0.33429	8.32753	1	1	coding	LjG1.1_chr5	35316689	36220140	903452	+
MSTRG.23377.67	no gene overlaps	MSTRG.23377	MSTRG.23377.67.p5																						FALSE	0.02504	21057	1048	0.33429	8.32753	1	1	coding	LjG1.1_chr5	35316689	36220140	903452	+
MSTRG.23377.68	no gene overlaps	MSTRG.23377	MSTRG.23377.68.p8																						FALSE	0.69538	38303	783	0.29367	8.71537	1	1	coding	LjG1.1_chr5	35316689	36220140	903452	+
MSTRG.23377.68	no gene overlaps	MSTRG.23377	MSTRG.23377.68.p7																						FALSE	0.83143	38303	783	0.29367	8.71537	1	1	coding	LjG1.1_chr5	35316689	36220140	903452	+
MSTRG.23377.68	no gene overlaps	MSTRG.23377	MSTRG.23377.68.p6																						TRUE	0.99966	38303	783	0.29367	8.71537	1	1	coding	LjG1.1_chr5	35316689	36220140	903452	+
MSTRG.23377.68	no gene overlaps	MSTRG.23377	MSTRG.23377.68.p12																						TRUE	0.99986	38303	783	0.29367	8.71537	1	1	coding	LjG1.1_chr5	35316689	36220140	903452	+
MSTRG.23377.68	no gene overlaps	MSTRG.23377	MSTRG.23377.68.p5																						TRUE	0.99052	38303	783	0.29367	8.71537	1	1	coding	LjG1.1_chr5	35316689	36220140	903452	+
MSTRG.23377.68	no gene overlaps	MSTRG.23377	MSTRG.23377.68.p11																						TRUE	0.99939	38303	783	0.29367	8.71537	1	1	coding	LjG1.1_chr5	35316689	36220140	903452	+
MSTRG.23377.68	no gene overlaps	MSTRG.23377	MSTRG.23377.68.p3																						TRUE	0.99659	38303	783	0.29367	8.71537	1	1	coding	LjG1.1_chr5	35316689	36220140	903452	+
MSTRG.23377.68	no gene overlaps	MSTRG.23377	MSTRG.23377.68.p4																						TRUE	0.98802	38303	783	0.29367	8.71537	1	1	coding	LjG1.1_chr5	35316689	36220140	903452	+
MSTRG.23377.68	no gene overlaps	MSTRG.23377	MSTRG.23377.68.p10																						TRUE	0.99826	38303	783	0.29367	8.71537	1	1	coding	LjG1.1_chr5	35316689	36220140	903452	+
MSTRG.23377.68	no gene overlaps	MSTRG.23377	MSTRG.23377.68.p1																						TRUE	0.99976	38303	783	0.29367	8.71537	1	1	coding	LjG1.1_chr5	35316689	36220140	903452	+
MSTRG.23377.68	no gene overlaps	MSTRG.23377	MSTRG.23377.68.p2																						TRUE	1	38303	783	0.29367	8.71537	1	1	coding	LjG1.1_chr5	35316689	36220140	903452	+
MSTRG.23377.68	no gene overlaps	MSTRG.23377	MSTRG.23377.68.p9																						TRUE	0.99927	38303	783	0.29367	8.71537	1	1	coding	LjG1.1_chr5	35316689	36220140	903452	+
MSTRG.23377.69	weak gene overlap	MSTRG.23377	MSTRG.23377.69.p7																						TRUE	0.99976	39291	799	0.29607	9.29294	1	1	coding	LjG1.1_chr5	35316689	36220140	903452	+
MSTRG.23377.69	weak gene overlap	MSTRG.23377	MSTRG.23377.69.p9																						TRUE	0.99972	39291	799	0.29607	9.29294	1	1	coding	LjG1.1_chr5	35316689	36220140	903452	+
MSTRG.23377.69	weak gene overlap	MSTRG.23377	MSTRG.23377.69.p4																						TRUE	0.92456	39291	799	0.29607	9.29294	1	1	coding	LjG1.1_chr5	35316689	36220140	903452	+
MSTRG.23377.69	weak gene overlap	MSTRG.23377	MSTRG.23377.69.p8																						TRUE	0.92874	39291	799	0.29607	9.29294	1	1	coding	LjG1.1_chr5	35316689	36220140	903452	+
MSTRG.23377.69	weak gene overlap	MSTRG.23377	MSTRG.23377.69.p1																						TRUE	0.99966	39291	799	0.29607	9.29294	1	1	coding	LjG1.1_chr5	35316689	36220140	903452	+
MSTRG.23377.69	weak gene overlap	MSTRG.23377	MSTRG.23377.69.p6																						FALSE	0.01172	39291	799	0.29607	9.29294	1	1	coding	LjG1.1_chr5	35316689	36220140	903452	+
MSTRG.23377.69	weak gene overlap	MSTRG.23377	MSTRG.23377.69.p2																						FALSE	0.83143	39291	799	0.29607	9.29294	1	1	coding	LjG1.1_chr5	35316689	36220140	903452	+
MSTRG.23377.69	weak gene overlap	MSTRG.23377	MSTRG.23377.69.p10																						FALSE	0.00945	39291	799	0.29607	9.29294	1	1	coding	LjG1.1_chr5	35316689	36220140	903452	+
MSTRG.23377.69	weak gene overlap	MSTRG.23377	MSTRG.23377.69.p5																						TRUE	0.98638	39291	799	0.29607	9.29294	1	1	coding	LjG1.1_chr5	35316689	36220140	903452	+
MSTRG.23377.69	weak gene overlap	MSTRG.23377	MSTRG.23377.69.p3																						FALSE	0.69538	39291	799	0.29607	9.29294	1	1	coding	LjG1.1_chr5	35316689	36220140	903452	+
MSTRG.23377.7	multi-gene overlap	MSTRG.23377	MSTRG.23377.7.p23																						FALSE	0.70191	164421	1048	0.28683	8.32753	1	1	coding	LjG1.1_chr5	35316689	36220140	903452	+
MSTRG.23377.7	multi-gene overlap	MSTRG.23377	MSTRG.23377.7.p14																						TRUE	0.99613	164421	1048	0.28683	8.32753	1	1	coding	LjG1.1_chr5	35316689	36220140	903452	+
MSTRG.23377.7	multi-gene overlap	MSTRG.23377	MSTRG.23377.7.p26																						FALSE	0.0391	164421	1048	0.28683	8.32753	1	1	coding	LjG1.1_chr5	35316689	36220140	903452	+
MSTRG.23377.7	multi-gene overlap	MSTRG.23377	MSTRG.23377.7.p17																						TRUE	0.97751	164421	1048	0.28683	8.32753	1	1	coding	LjG1.1_chr5	35316689	36220140	903452	+
MSTRG.23377.7	multi-gene overlap	MSTRG.23377	MSTRG.23377.7.p15																						FALSE	0.00013	164421	1048	0.28683	8.32753	1	1	coding	LjG1.1_chr5	35316689	36220140	903452	+
MSTRG.23377.7	multi-gene overlap	MSTRG.23377	MSTRG.23377.7.p34																						FALSE	0.03937	164421	1048	0.28683	8.32753	1	1	coding	LjG1.1_chr5	35316689	36220140	903452	+
MSTRG.23377.7	multi-gene overlap	MSTRG.23377	MSTRG.23377.7.p32																						FALSE	0.01202	164421	1048	0.28683	8.32753	1	1	coding	LjG1.1_chr5	35316689	36220140	903452	+
MSTRG.23377.7	multi-gene overlap	MSTRG.23377	MSTRG.23377.7.p21																						TRUE	0.97751	164421	1048	0.28683	8.32753	1	1	coding	LjG1.1_chr5	35316689	36220140	903452	+
MSTRG.23377.7	multi-gene overlap	MSTRG.23377	MSTRG.23377.7.p33																						FALSE	0.24374	164421	1048	0.28683	8.32753	1	1	coding	LjG1.1_chr5	35316689	36220140	903452	+
MSTRG.23377.7	multi-gene overlap	MSTRG.23377	MSTRG.23377.7.p16																						FALSE	0.40309	164421	1048	0.28683	8.32753	1	1	coding	LjG1.1_chr5	35316689	36220140	903452	+
MSTRG.23377.7	multi-gene overlap	MSTRG.23377	MSTRG.23377.7.p7																						TRUE	0.98561	164421	1048	0.28683	8.32753	1	1	coding	LjG1.1_chr5	35316689	36220140	903452	+
MSTRG.23377.7	multi-gene overlap	MSTRG.23377	MSTRG.23377.7.p22																						FALSE	0.02504	164421	1048	0.28683	8.32753	1	1	coding	LjG1.1_chr5	35316689	36220140	903452	+
MSTRG.23377.7	multi-gene overlap	MSTRG.23377	MSTRG.23377.7.p13																						TRUE	0.99925	164421	1048	0.28683	8.32753	1	1	coding	LjG1.1_chr5	35316689	36220140	903452	+
MSTRG.23377.7	multi-gene overlap	MSTRG.23377	MSTRG.23377.7.p28																						FALSE	0.35496	164421	1048	0.28683	8.32753	1	1	coding	LjG1.1_chr5	35316689	36220140	903452	+
MSTRG.23377.7	multi-gene overlap	MSTRG.23377	MSTRG.23377.7.p19																						FALSE	0.00716	164421	1048	0.28683	8.32753	1	1	coding	LjG1.1_chr5	35316689	36220140	903452	+
MSTRG.23377.7	multi-gene overlap	MSTRG.23377	MSTRG.23377.7.p4																						FALSE	0.00015	164421	1048	0.28683	8.32753	1	1	coding	LjG1.1_chr5	35316689	36220140	903452	+
MSTRG.23377.7	multi-gene overlap	MSTRG.23377	MSTRG.23377.7.p11																						FALSE	0.0047	164421	1048	0.28683	8.32753	1	1	coding	LjG1.1_chr5	35316689	36220140	903452	+
MSTRG.23377.7	multi-gene overlap	MSTRG.23377	MSTRG.23377.7.p12																						TRUE	0.97714	164421	1048	0.28683	8.32753	1	1	coding	LjG1.1_chr5	35316689	36220140	903452	+
MSTRG.23377.7	multi-gene overlap	MSTRG.23377	MSTRG.23377.7.p5																						FALSE	0.00187	164421	1048	0.28683	8.32753	1	1	coding	LjG1.1_chr5	35316689	36220140	903452	+
MSTRG.23377.7	multi-gene overlap	MSTRG.23377	MSTRG.23377.7.p31																						TRUE	0.95575	164421	1048	0.28683	8.32753	1	1	coding	LjG1.1_chr5	35316689	36220140	903452	+
MSTRG.23377.7	multi-gene overlap	MSTRG.23377	MSTRG.23377.7.p30																						TRUE	0.97629	164421	1048	0.28683	8.32753	1	1	coding	LjG1.1_chr5	35316689	36220140	903452	+
MSTRG.23377.7	multi-gene overlap	MSTRG.23377	MSTRG.23377.7.p2																						FALSE	0.00357	164421	1048	0.28683	8.32753	1	1	coding	LjG1.1_chr5	35316689	36220140	903452	+
MSTRG.23377.7	multi-gene overlap	MSTRG.23377	MSTRG.23377.7.p1																						FALSE	0.00593	164421	1048	0.28683	8.32753	1	1	coding	LjG1.1_chr5	35316689	36220140	903452	+
MSTRG.23377.7	multi-gene overlap	MSTRG.23377	MSTRG.23377.7.p10																						FALSE	0.06564	164421	1048	0.28683	8.32753	1	1	coding	LjG1.1_chr5	35316689	36220140	903452	+
MSTRG.23377.7	multi-gene overlap	MSTRG.23377	MSTRG.23377.7.p18																						TRUE	0.99687	164421	1048	0.28683	8.32753	1	1	coding	LjG1.1_chr5	35316689	36220140	903452	+
MSTRG.23377.7	multi-gene overlap	MSTRG.23377	MSTRG.23377.7.p24																						FALSE	0.029	164421	1048	0.28683	8.32753	1	1	coding	LjG1.1_chr5	35316689	36220140	903452	+
MSTRG.23377.7	multi-gene overlap	MSTRG.23377	MSTRG.23377.7.p9																						TRUE	0.99909	164421	1048	0.28683	8.32753	1	1	coding	LjG1.1_chr5	35316689	36220140	903452	+
MSTRG.23377.7	multi-gene overlap	MSTRG.23377	MSTRG.23377.7.p29																						TRUE	0.99999	164421	1048	0.28683	8.32753	1	1	coding	LjG1.1_chr5	35316689	36220140	903452	+
MSTRG.23377.7	multi-gene overlap	MSTRG.23377	MSTRG.23377.7.p8																						FALSE	0.74425	164421	1048	0.28683	8.32753	1	1	coding	LjG1.1_chr5	35316689	36220140	903452	+
MSTRG.23377.7	multi-gene overlap	MSTRG.23377	MSTRG.23377.7.p25																						FALSE	0.06564	164421	1048	0.28683	8.32753	1	1	coding	LjG1.1_chr5	35316689	36220140	903452	+
MSTRG.23377.7	multi-gene overlap	MSTRG.23377	MSTRG.23377.7.p20																						FALSE	0.12015	164421	1048	0.28683	8.32753	1	1	coding	LjG1.1_chr5	35316689	36220140	903452	+
MSTRG.23377.7	multi-gene overlap	MSTRG.23377	MSTRG.23377.7.p27																						TRUE	0.99998	164421	1048	0.28683	8.32753	1	1	coding	LjG1.1_chr5	35316689	36220140	903452	+
MSTRG.23377.7	multi-gene overlap	MSTRG.23377	MSTRG.23377.7.p6																						TRUE	0.99298	164421	1048	0.28683	8.32753	1	1	coding	LjG1.1_chr5	35316689	36220140	903452	+
MSTRG.23377.7	multi-gene overlap	MSTRG.23377	MSTRG.23377.7.p3																						FALSE	0.04193	164421	1048	0.28683	8.32753	1	1	coding	LjG1.1_chr5	35316689	36220140	903452	+
MSTRG.23377.70	no gene overlaps	MSTRG.23377	MSTRG.23377.70.p5																						TRUE	0.92456	14449	133	0.32477	10.2803	1	0.295296	noncoding	LjG1.1_chr5	35316689	36220140	903452	+
MSTRG.23377.70	no gene overlaps	MSTRG.23377	MSTRG.23377.70.p4																						TRUE	0.99976	14449	133	0.32477	10.2803	1	0.295296	noncoding	LjG1.1_chr5	35316689	36220140	903452	+
MSTRG.23377.70	no gene overlaps	MSTRG.23377	MSTRG.23377.70.p3																						FALSE	0.69538	14449	133	0.32477	10.2803	1	0.295296	noncoding	LjG1.1_chr5	35316689	36220140	903452	+
MSTRG.23377.70	no gene overlaps	MSTRG.23377	MSTRG.23377.70.p1																						TRUE	0.99966	14449	133	0.32477	10.2803	1	0.295296	noncoding	LjG1.1_chr5	35316689	36220140	903452	+
MSTRG.23377.70	no gene overlaps	MSTRG.23377	MSTRG.23377.70.p2																						FALSE	0.83143	14449	133	0.32477	10.2803	1	0.295296	noncoding	LjG1.1_chr5	35316689	36220140	903452	+
MSTRG.23377.71	no gene overlaps	MSTRG.23377	MSTRG.23377.71.p2																						TRUE	0.99826	49585	783	0.2921	8.71537	1	1	coding	LjG1.1_chr5	35316689	36220140	903452	+
MSTRG.23377.71	no gene overlaps	MSTRG.23377	MSTRG.23377.71.p1																						TRUE	0.99927	49585	783	0.2921	8.71537	1	1	coding	LjG1.1_chr5	35316689	36220140	903452	+
MSTRG.23377.71	no gene overlaps	MSTRG.23377	MSTRG.23377.71.p3																						TRUE	0.99939	49585	783	0.2921	8.71537	1	1	coding	LjG1.1_chr5	35316689	36220140	903452	+
MSTRG.23377.71	no gene overlaps	MSTRG.23377	MSTRG.23377.71.p9																						TRUE	0.99052	49585	783	0.2921	8.71537	1	1	coding	LjG1.1_chr5	35316689	36220140	903452	+
MSTRG.23377.71	no gene overlaps	MSTRG.23377	MSTRG.23377.71.p7																						TRUE	0.98802	49585	783	0.2921	8.71537	1	1	coding	LjG1.1_chr5	35316689	36220140	903452	+
MSTRG.23377.71	no gene overlaps	MSTRG.23377	MSTRG.23377.71.p8																						TRUE	0.92456	49585	783	0.2921	8.71537	1	1	coding	LjG1.1_chr5	35316689	36220140	903452	+
MSTRG.23377.71	no gene overlaps	MSTRG.23377	MSTRG.23377.71.p4																						TRUE	0.99986	49585	783	0.2921	8.71537	1	1	coding	LjG1.1_chr5	35316689	36220140	903452	+
MSTRG.23377.71	no gene overlaps	MSTRG.23377	MSTRG.23377.71.p5																						TRUE	1	49585	783	0.2921	8.71537	1	1	coding	LjG1.1_chr5	35316689	36220140	903452	+
MSTRG.23377.71	no gene overlaps	MSTRG.23377	MSTRG.23377.71.p6																						TRUE	0.99659	49585	783	0.2921	8.71537	1	1	coding	LjG1.1_chr5	35316689	36220140	903452	+
MSTRG.23377.72	no gene overlaps	MSTRG.23377	MSTRG.23377.72.p1																						TRUE	0.92456	9733	116	0.29367	4.73005	1	0.545165	coding	LjG1.1_chr5	35316689	36220140	903452	+
MSTRG.23377.73	weak gene overlap	MSTRG.23377	MSTRG.23377.73.p3																						FALSE	0.00945	39689	799	0.29772	9.29294	1	1	coding	LjG1.1_chr5	35316689	36220140	903452	+
MSTRG.23377.73	weak gene overlap	MSTRG.23377	MSTRG.23377.73.p5																						TRUE	0.98638	39689	799	0.29772	9.29294	1	1	coding	LjG1.1_chr5	35316689	36220140	903452	+
MSTRG.23377.73	weak gene overlap	MSTRG.23377	MSTRG.23377.73.p1																						TRUE	0.92874	39689	799	0.29772	9.29294	1	1	coding	LjG1.1_chr5	35316689	36220140	903452	+
MSTRG.23377.73	weak gene overlap	MSTRG.23377	MSTRG.23377.73.p6																						FALSE	0.01172	39689	799	0.29772	9.29294	1	1	coding	LjG1.1_chr5	35316689	36220140	903452	+
MSTRG.23377.73	weak gene overlap	MSTRG.23377	MSTRG.23377.73.p4																						TRUE	0.92456	39689	799	0.29772	9.29294	1	1	coding	LjG1.1_chr5	35316689	36220140	903452	+
MSTRG.23377.73	weak gene overlap	MSTRG.23377	MSTRG.23377.73.p2																						TRUE	0.99972	39689	799	0.29772	9.29294	1	1	coding	LjG1.1_chr5	35316689	36220140	903452	+
MSTRG.23377.74	weak gene overlap	MSTRG.23377	MSTRG.23377.74.p1																						FALSE	0.00945	18557	100	0.2921	9.49763	1	0.0896602	noncoding	LjG1.1_chr5	35316689	36220140	903452	+
MSTRG.23377.75	no gene overlaps	MSTRG.23377	MSTRG.23377.75.p1																						TRUE	0.92456	7757	116	0.28982	4.73005	1	0.548356	coding	LjG1.1_chr5	35316689	36220140	903452	+
MSTRG.23377.78	no gene overlaps	MSTRG.23377	MSTRG.23377.78.p9																						TRUE	0.99997	29394	545	0.29202	6.89976	1	1	coding	LjG1.1_chr5	35316689	36220140	903452	+
MSTRG.23377.78	no gene overlaps	MSTRG.23377	MSTRG.23377.78.p2																						FALSE	0.02712	29394	545	0.29202	6.89976	1	1	coding	LjG1.1_chr5	35316689	36220140	903452	+
MSTRG.23377.78	no gene overlaps	MSTRG.23377	MSTRG.23377.78.p4																						FALSE	0.05499	29394	545	0.29202	6.89976	1	1	coding	LjG1.1_chr5	35316689	36220140	903452	+
MSTRG.23377.78	no gene overlaps	MSTRG.23377	MSTRG.23377.78.p7																						TRUE	0.98535	29394	545	0.29202	6.89976	1	1	coding	LjG1.1_chr5	35316689	36220140	903452	+
MSTRG.23377.78	no gene overlaps	MSTRG.23377	MSTRG.23377.78.p5																						FALSE	0.03153	29394	545	0.29202	6.89976	1	1	coding	LjG1.1_chr5	35316689	36220140	903452	+
MSTRG.23377.78	no gene overlaps	MSTRG.23377	MSTRG.23377.78.p6																						TRUE	0.99982	29394	545	0.29202	6.89976	1	1	coding	LjG1.1_chr5	35316689	36220140	903452	+
MSTRG.23377.78	no gene overlaps	MSTRG.23377	MSTRG.23377.78.p8																						TRUE	0.99771	29394	545	0.29202	6.89976	1	1	coding	LjG1.1_chr5	35316689	36220140	903452	+
MSTRG.23377.78	no gene overlaps	MSTRG.23377	MSTRG.23377.78.p1																						TRUE	0.9874	29394	545	0.29202	6.89976	1	1	coding	LjG1.1_chr5	35316689	36220140	903452	+
MSTRG.23377.78	no gene overlaps	MSTRG.23377	MSTRG.23377.78.p3																						TRUE	0.97066	29394	545	0.29202	6.89976	1	1	coding	LjG1.1_chr5	35316689	36220140	903452	+
MSTRG.23377.79	no gene overlaps	MSTRG.23377	MSTRG.23377.79.p1																						TRUE	0.99997	18598	331	0.31388	9.36998	1	0.998012	coding	LjG1.1_chr5	35316689	36220140	903452	+
MSTRG.23377.79	no gene overlaps	MSTRG.23377	MSTRG.23377.79.p3																						TRUE	0.98535	18598	331	0.31388	9.36998	1	0.998012	coding	LjG1.1_chr5	35316689	36220140	903452	+
MSTRG.23377.79	no gene overlaps	MSTRG.23377	MSTRG.23377.79.p2																						TRUE	0.99982	18598	331	0.31388	9.36998	1	0.998012	coding	LjG1.1_chr5	35316689	36220140	903452	+
MSTRG.23377.79	no gene overlaps	MSTRG.23377	MSTRG.23377.79.p4																						FALSE	0.03153	18598	331	0.31388	9.36998	1	0.998012	coding	LjG1.1_chr5	35316689	36220140	903452	+
MSTRG.23377.8	no gene overlaps	MSTRG.23377	MSTRG.23377.8.p10																						TRUE	0.99858	25931	803	0.28035	7.45656	1	1	coding	LjG1.1_chr5	35316689	36220140	903452	+
MSTRG.23377.8	no gene overlaps	MSTRG.23377	MSTRG.23377.8.p3																						FALSE	0.10986	25931	803	0.28035	7.45656	1	1	coding	LjG1.1_chr5	35316689	36220140	903452	+
MSTRG.23377.8	no gene overlaps	MSTRG.23377	MSTRG.23377.8.p5																						FALSE	0.00038	25931	803	0.28035	7.45656	1	1	coding	LjG1.1_chr5	35316689	36220140	903452	+
MSTRG.23377.8	no gene overlaps	MSTRG.23377	MSTRG.23377.8.p7																						FALSE	0.44338	25931	803	0.28035	7.45656	1	1	coding	LjG1.1_chr5	35316689	36220140	903452	+
MSTRG.23377.8	no gene overlaps	MSTRG.23377	MSTRG.23377.8.p2																						FALSE	0.51813	25931	803	0.28035	7.45656	1	1	coding	LjG1.1_chr5	35316689	36220140	903452	+
MSTRG.23377.8	no gene overlaps	MSTRG.23377	MSTRG.23377.8.p6																						TRUE	0.98878	25931	803	0.28035	7.45656	1	1	coding	LjG1.1_chr5	35316689	36220140	903452	+
MSTRG.23377.8	no gene overlaps	MSTRG.23377	MSTRG.23377.8.p4																						FALSE	0.37355	25931	803	0.28035	7.45656	1	1	coding	LjG1.1_chr5	35316689	36220140	903452	+
MSTRG.23377.8	no gene overlaps	MSTRG.23377	MSTRG.23377.8.p1																						FALSE	0.08487	25931	803	0.28035	7.45656	1	1	coding	LjG1.1_chr5	35316689	36220140	903452	+
MSTRG.23377.8	no gene overlaps	MSTRG.23377	MSTRG.23377.8.p8																						FALSE	0.84444	25931	803	0.28035	7.45656	1	1	coding	LjG1.1_chr5	35316689	36220140	903452	+
MSTRG.23377.8	no gene overlaps	MSTRG.23377	MSTRG.23377.8.p9																						TRUE	0.97632	25931	803	0.28035	7.45656	1	1	coding	LjG1.1_chr5	35316689	36220140	903452	+
MSTRG.23377.80	no gene overlaps	MSTRG.23377	MSTRG.23377.80.p1																						FALSE	0.03153	55502	545	0.28518	6.89976	1	1	coding	LjG1.1_chr5	35316689	36220140	903452	+
MSTRG.23377.80	no gene overlaps	MSTRG.23377	MSTRG.23377.80.p19																						FALSE	0.00145	55502	545	0.28518	6.89976	1	1	coding	LjG1.1_chr5	35316689	36220140	903452	+
MSTRG.23377.80	no gene overlaps	MSTRG.23377	MSTRG.23377.80.p20																						FALSE	0.23429	55502	545	0.28518	6.89976	1	1	coding	LjG1.1_chr5	35316689	36220140	903452	+
MSTRG.23377.80	no gene overlaps	MSTRG.23377	MSTRG.23377.80.p11																						TRUE	0.96761	55502	545	0.28518	6.89976	1	1	coding	LjG1.1_chr5	35316689	36220140	903452	+
MSTRG.23377.80	no gene overlaps	MSTRG.23377	MSTRG.23377.80.p5																						FALSE	0.0031	55502	545	0.28518	6.89976	1	1	coding	LjG1.1_chr5	35316689	36220140	903452	+
MSTRG.23377.80	no gene overlaps	MSTRG.23377	MSTRG.23377.80.p2																						TRUE	0.99648	55502	545	0.28518	6.89976	1	1	coding	LjG1.1_chr5	35316689	36220140	903452	+
MSTRG.23377.80	no gene overlaps	MSTRG.23377	MSTRG.23377.80.p14																						TRUE	0.99997	55502	545	0.28518	6.89976	1	1	coding	LjG1.1_chr5	35316689	36220140	903452	+
MSTRG.23377.80	no gene overlaps	MSTRG.23377	MSTRG.23377.80.p12																						TRUE	0.99985	55502	545	0.28518	6.89976	1	1	coding	LjG1.1_chr5	35316689	36220140	903452	+
MSTRG.23377.80	no gene overlaps	MSTRG.23377	MSTRG.23377.80.p6																						FALSE	0.02712	55502	545	0.28518	6.89976	1	1	coding	LjG1.1_chr5	35316689	36220140	903452	+
MSTRG.23377.80	no gene overlaps	MSTRG.23377	MSTRG.23377.80.p18																						TRUE	0.99666	55502	545	0.28518	6.89976	1	1	coding	LjG1.1_chr5	35316689	36220140	903452	+
MSTRG.23377.80	no gene overlaps	MSTRG.23377	MSTRG.23377.80.p7																						TRUE	0.97066	55502	545	0.28518	6.89976	1	1	coding	LjG1.1_chr5	35316689	36220140	903452	+
MSTRG.23377.80	no gene overlaps	MSTRG.23377	MSTRG.23377.80.p17																						TRUE	0.98535	55502	545	0.28518	6.89976	1	1	coding	LjG1.1_chr5	35316689	36220140	903452	+
MSTRG.23377.80	no gene overlaps	MSTRG.23377	MSTRG.23377.80.p10																						TRUE	0.98452	55502	545	0.28518	6.89976	1	1	coding	LjG1.1_chr5	35316689	36220140	903452	+
MSTRG.23377.80	no gene overlaps	MSTRG.23377	MSTRG.23377.80.p9																						TRUE	0.99597	55502	545	0.28518	6.89976	1	1	coding	LjG1.1_chr5	35316689	36220140	903452	+
MSTRG.23377.80	no gene overlaps	MSTRG.23377	MSTRG.23377.80.p4																						TRUE	0.99657	55502	545	0.28518	6.89976	1	1	coding	LjG1.1_chr5	35316689	36220140	903452	+
MSTRG.23377.80	no gene overlaps	MSTRG.23377	MSTRG.23377.80.p3																						TRUE	0.99936	55502	545	0.28518	6.89976	1	1	coding	LjG1.1_chr5	35316689	36220140	903452	+
MSTRG.23377.80	no gene overlaps	MSTRG.23377	MSTRG.23377.80.p8																						TRUE	0.99984	55502	545	0.28518	6.89976	1	1	coding	LjG1.1_chr5	35316689	36220140	903452	+
MSTRG.23377.80	no gene overlaps	MSTRG.23377	MSTRG.23377.80.p13																						FALSE	0.0092	55502	545	0.28518	6.89976	1	1	coding	LjG1.1_chr5	35316689	36220140	903452	+
MSTRG.23377.80	no gene overlaps	MSTRG.23377	MSTRG.23377.80.p16																						TRUE	0.99982	55502	545	0.28518	6.89976	1	1	coding	LjG1.1_chr5	35316689	36220140	903452	+
MSTRG.23377.80	no gene overlaps	MSTRG.23377	MSTRG.23377.80.p15																						TRUE	0.995	55502	545	0.28518	6.89976	1	1	coding	LjG1.1_chr5	35316689	36220140	903452	+
MSTRG.23377.9	multi-gene overlap	MSTRG.23377	MSTRG.23377.9.p10																						TRUE	0.97297	277324	1048	0.29367	8.32753	1	1	coding	LjG1.1_chr5	35316689	36220140	903452	+
MSTRG.23377.9	multi-gene overlap	MSTRG.23377	MSTRG.23377.9.p13																						TRUE	0.99998	277324	1048	0.29367	8.32753	1	1	coding	LjG1.1_chr5	35316689	36220140	903452	+
MSTRG.23377.9	multi-gene overlap	MSTRG.23377	MSTRG.23377.9.p71																						FALSE	0.70191	277324	1048	0.29367	8.32753	1	1	coding	LjG1.1_chr5	35316689	36220140	903452	+
MSTRG.23377.9	multi-gene overlap	MSTRG.23377	MSTRG.23377.9.p9																						TRUE	0.91154	277324	1048	0.29367	8.32753	1	1	coding	LjG1.1_chr5	35316689	36220140	903452	+
MSTRG.23377.9	multi-gene overlap	MSTRG.23377	MSTRG.23377.9.p45																						TRUE	0.9916	277324	1048	0.29367	8.32753	1	1	coding	LjG1.1_chr5	35316689	36220140	903452	+
MSTRG.23377.9	multi-gene overlap	MSTRG.23377	MSTRG.23377.9.p52																						TRUE	0.98262	277324	1048	0.29367	8.32753	1	1	coding	LjG1.1_chr5	35316689	36220140	903452	+
MSTRG.23377.9	multi-gene overlap	MSTRG.23377	MSTRG.23377.9.p53																						TRUE	0.99861	277324	1048	0.29367	8.32753	1	1	coding	LjG1.1_chr5	35316689	36220140	903452	+
MSTRG.23377.9	multi-gene overlap	MSTRG.23377	MSTRG.23377.9.p7																						FALSE	0.3128	277324	1048	0.29367	8.32753	1	1	coding	LjG1.1_chr5	35316689	36220140	903452	+
MSTRG.23377.9	multi-gene overlap	MSTRG.23377	MSTRG.23377.9.p70																						FALSE	0.02504	277324	1048	0.29367	8.32753	1	1	coding	LjG1.1_chr5	35316689	36220140	903452	+
MSTRG.23377.9	multi-gene overlap	MSTRG.23377	MSTRG.23377.9.p57																						FALSE	0.0047	277324	1048	0.29367	8.32753	1	1	coding	LjG1.1_chr5	35316689	36220140	903452	+
MSTRG.23377.9	multi-gene overlap	MSTRG.23377	MSTRG.23377.9.p61																						TRUE	0.95575	277324	1048	0.29367	8.32753	1	1	coding	LjG1.1_chr5	35316689	36220140	903452	+
MSTRG.23377.9	multi-gene overlap	MSTRG.23377	MSTRG.23377.9.p12																						TRUE	0.92165	277324	1048	0.29367	8.32753	1	1	coding	LjG1.1_chr5	35316689	36220140	903452	+
MSTRG.23377.9	multi-gene overlap	MSTRG.23377	MSTRG.23377.9.p26																						FALSE	0.03114	277324	1048	0.29367	8.32753	1	1	coding	LjG1.1_chr5	35316689	36220140	903452	+
MSTRG.23377.9	multi-gene overlap	MSTRG.23377	MSTRG.23377.9.p17																						FALSE	0.00267	277324	1048	0.29367	8.32753	1	1	coding	LjG1.1_chr5	35316689	36220140	903452	+
MSTRG.23377.9	multi-gene overlap	MSTRG.23377	MSTRG.23377.9.p60																						TRUE	0.97629	277324	1048	0.29367	8.32753	1	1	coding	LjG1.1_chr5	35316689	36220140	903452	+
MSTRG.23377.9	multi-gene overlap	MSTRG.23377	MSTRG.23377.9.p16																						FALSE	0.00239	277324	1048	0.29367	8.32753	1	1	coding	LjG1.1_chr5	35316689	36220140	903452	+
MSTRG.23377.9	multi-gene overlap	MSTRG.23377	MSTRG.23377.9.p51																						TRUE	0.98444	277324	1048	0.29367	8.32753	1	1	coding	LjG1.1_chr5	35316689	36220140	903452	+
MSTRG.23377.9	multi-gene overlap	MSTRG.23377	MSTRG.23377.9.p5																						TRUE	0.92319	277324	1048	0.29367	8.32753	1	1	coding	LjG1.1_chr5	35316689	36220140	903452	+
MSTRG.23377.9	multi-gene overlap	MSTRG.23377	MSTRG.23377.9.p38																						TRUE	0.99925	277324	1048	0.29367	8.32753	1	1	coding	LjG1.1_chr5	35316689	36220140	903452	+
MSTRG.23377.9	multi-gene overlap	MSTRG.23377	MSTRG.23377.9.p37																						TRUE	0.97714	277324	1048	0.29367	8.32753	1	1	coding	LjG1.1_chr5	35316689	36220140	903452	+
MSTRG.23377.9	multi-gene overlap	MSTRG.23377	MSTRG.23377.9.p40																						FALSE	0.00013	277324	1048	0.29367	8.32753	1	1	coding	LjG1.1_chr5	35316689	36220140	903452	+
MSTRG.23377.9	multi-gene overlap	MSTRG.23377	MSTRG.23377.9.p39																						TRUE	0.99613	277324	1048	0.29367	8.32753	1	1	coding	LjG1.1_chr5	35316689	36220140	903452	+
MSTRG.23377.9	multi-gene overlap	MSTRG.23377	MSTRG.23377.9.p55																						TRUE	0.99815	277324	1048	0.29367	8.32753	1	1	coding	LjG1.1_chr5	35316689	36220140	903452	+
MSTRG.23377.9	multi-gene overlap	MSTRG.23377	MSTRG.23377.9.p25																						TRUE	0.99761	277324	1048	0.29367	8.32753	1	1	coding	LjG1.1_chr5	35316689	36220140	903452	+
MSTRG.23377.9	multi-gene overlap	MSTRG.23377	MSTRG.23377.9.p33																						FALSE	0.00015	277324	1048	0.29367	8.32753	1	1	coding	LjG1.1_chr5	35316689	36220140	903452	+
MSTRG.23377.9	multi-gene overlap	MSTRG.23377	MSTRG.23377.9.p68																						FALSE	0.12015	277324	1048	0.29367	8.32753	1	1	coding	LjG1.1_chr5	35316689	36220140	903452	+
MSTRG.23377.9	multi-gene overlap	MSTRG.23377	MSTRG.23377.9.p50																						TRUE	0.99994	277324	1048	0.29367	8.32753	1	1	coding	LjG1.1_chr5	35316689	36220140	903452	+
MSTRG.23377.9	multi-gene overlap	MSTRG.23377	MSTRG.23377.9.p27																						FALSE	0.39911	277324	1048	0.29367	8.32753	1	1	coding	LjG1.1_chr5	35316689	36220140	903452	+
MSTRG.23377.9	multi-gene overlap	MSTRG.23377	MSTRG.23377.9.p28																						TRUE	0.99727	277324	1048	0.29367	8.32753	1	1	coding	LjG1.1_chr5	35316689	36220140	903452	+
MSTRG.23377.9	multi-gene overlap	MSTRG.23377	MSTRG.23377.9.p42																						TRUE	0.99909	277324	1048	0.29367	8.32753	1	1	coding	LjG1.1_chr5	35316689	36220140	903452	+
MSTRG.23377.9	multi-gene overlap	MSTRG.23377	MSTRG.23377.9.p29																						TRUE	0.97023	277324	1048	0.29367	8.32753	1	1	coding	LjG1.1_chr5	35316689	36220140	903452	+
MSTRG.23377.9	multi-gene overlap	MSTRG.23377	MSTRG.23377.9.p56																						FALSE	0.49657	277324	1048	0.29367	8.32753	1	1	coding	LjG1.1_chr5	35316689	36220140	903452	+
MSTRG.23377.9	multi-gene overlap	MSTRG.23377	MSTRG.23377.9.p36																						FALSE	0.01484	277324	1048	0.29367	8.32753	1	1	coding	LjG1.1_chr5	35316689	36220140	903452	+
MSTRG.23377.9	multi-gene overlap	MSTRG.23377	MSTRG.23377.9.p43																						FALSE	0.06564	277324	1048	0.29367	8.32753	1	1	coding	LjG1.1_chr5	35316689	36220140	903452	+
MSTRG.23377.9	multi-gene overlap	MSTRG.23377	MSTRG.23377.9.p69																						TRUE	0.97751	277324	1048	0.29367	8.32753	1	1	coding	LjG1.1_chr5	35316689	36220140	903452	+
MSTRG.23377.9	multi-gene overlap	MSTRG.23377	MSTRG.23377.9.p54																						TRUE	0.99999	277324	1048	0.29367	8.32753	1	1	coding	LjG1.1_chr5	35316689	36220140	903452	+
MSTRG.23377.9	multi-gene overlap	MSTRG.23377	MSTRG.23377.9.p15																						TRUE	0.99999	277324	1048	0.29367	8.32753	1	1	coding	LjG1.1_chr5	35316689	36220140	903452	+
MSTRG.23377.9	multi-gene overlap	MSTRG.23377	MSTRG.23377.9.p21																						FALSE	0.00357	277324	1048	0.29367	8.32753	1	1	coding	LjG1.1_chr5	35316689	36220140	903452	+
MSTRG.23377.9	multi-gene overlap	MSTRG.23377	MSTRG.23377.9.p44																						TRUE	0.99766	277324	1048	0.29367	8.32753	1	1	coding	LjG1.1_chr5	35316689	36220140	903452	+
MSTRG.23377.9	multi-gene overlap	MSTRG.23377	MSTRG.23377.9.p34																						FALSE	0.05872	277324	1048	0.29367	8.32753	1	1	coding	LjG1.1_chr5	35316689	36220140	903452	+
MSTRG.23377.9	multi-gene overlap	MSTRG.23377	MSTRG.23377.9.p11																						FALSE	0.0031	277324	1048	0.29367	8.32753	1	1	coding	LjG1.1_chr5	35316689	36220140	903452	+
MSTRG.23377.9	multi-gene overlap	MSTRG.23377	MSTRG.23377.9.p6																						TRUE	0.99999	277324	1048	0.29367	8.32753	1	1	coding	LjG1.1_chr5	35316689	36220140	903452	+
MSTRG.23377.9	multi-gene overlap	MSTRG.23377	MSTRG.23377.9.p8																						FALSE	0.3658	277324	1048	0.29367	8.32753	1	1	coding	LjG1.1_chr5	35316689	36220140	903452	+
MSTRG.23377.9	multi-gene overlap	MSTRG.23377	MSTRG.23377.9.p64																						FALSE	0.49956	277324	1048	0.29367	8.32753	1	1	coding	LjG1.1_chr5	35316689	36220140	903452	+
MSTRG.23377.9	multi-gene overlap	MSTRG.23377	MSTRG.23377.9.p65																						TRUE	0.97751	277324	1048	0.29367	8.32753	1	1	coding	LjG1.1_chr5	35316689	36220140	903452	+
MSTRG.23377.9	multi-gene overlap	MSTRG.23377	MSTRG.23377.9.p18																						FALSE	0.00187	277324	1048	0.29367	8.32753	1	1	coding	LjG1.1_chr5	35316689	36220140	903452	+
MSTRG.23377.9	multi-gene overlap	MSTRG.23377	MSTRG.23377.9.p48																						TRUE	0.96809	277324	1048	0.29367	8.32753	1	1	coding	LjG1.1_chr5	35316689	36220140	903452	+
MSTRG.23377.9	multi-gene overlap	MSTRG.23377	MSTRG.23377.9.p32																						FALSE	0.04193	277324	1048	0.29367	8.32753	1	1	coding	LjG1.1_chr5	35316689	36220140	903452	+
MSTRG.23377.9	multi-gene overlap	MSTRG.23377	MSTRG.23377.9.p2																						FALSE	0.0391	277324	1048	0.29367	8.32753	1	1	coding	LjG1.1_chr5	35316689	36220140	903452	+
MSTRG.23377.9	multi-gene overlap	MSTRG.23377	MSTRG.23377.9.p41																						TRUE	0.99298	277324	1048	0.29367	8.32753	1	1	coding	LjG1.1_chr5	35316689	36220140	903452	+
MSTRG.23377.9	multi-gene overlap	MSTRG.23377	MSTRG.23377.9.p58																						TRUE	0.96327	277324	1048	0.29367	8.32753	1	1	coding	LjG1.1_chr5	35316689	36220140	903452	+
MSTRG.23377.9	multi-gene overlap	MSTRG.23377	MSTRG.23377.9.p20																						FALSE	0.00593	277324	1048	0.29367	8.32753	1	1	coding	LjG1.1_chr5	35316689	36220140	903452	+
MSTRG.23377.9	multi-gene overlap	MSTRG.23377	MSTRG.23377.9.p14																						FALSE	0.35496	277324	1048	0.29367	8.32753	1	1	coding	LjG1.1_chr5	35316689	36220140	903452	+
MSTRG.23377.9	multi-gene overlap	MSTRG.23377	MSTRG.23377.9.p30																						TRUE	0.99997	277324	1048	0.29367	8.32753	1	1	coding	LjG1.1_chr5	35316689	36220140	903452	+
MSTRG.23377.9	multi-gene overlap	MSTRG.23377	MSTRG.23377.9.p49																						FALSE	0.00203	277324	1048	0.29367	8.32753	1	1	coding	LjG1.1_chr5	35316689	36220140	903452	+
MSTRG.23377.9	multi-gene overlap	MSTRG.23377	MSTRG.23377.9.p59																						FALSE	0.00796	277324	1048	0.29367	8.32753	1	1	coding	LjG1.1_chr5	35316689	36220140	903452	+
MSTRG.23377.9	multi-gene overlap	MSTRG.23377	MSTRG.23377.9.p66																						TRUE	0.99687	277324	1048	0.29367	8.32753	1	1	coding	LjG1.1_chr5	35316689	36220140	903452	+
MSTRG.23377.9	multi-gene overlap	MSTRG.23377	MSTRG.23377.9.p23																						FALSE	0.13586	277324	1048	0.29367	8.32753	1	1	coding	LjG1.1_chr5	35316689	36220140	903452	+
MSTRG.23377.9	multi-gene overlap	MSTRG.23377	MSTRG.23377.9.p63																						FALSE	0.24374	277324	1048	0.29367	8.32753	1	1	coding	LjG1.1_chr5	35316689	36220140	903452	+
MSTRG.23377.9	multi-gene overlap	MSTRG.23377	MSTRG.23377.9.p31																						FALSE	0.00657	277324	1048	0.29367	8.32753	1	1	coding	LjG1.1_chr5	35316689	36220140	903452	+
MSTRG.23377.9	multi-gene overlap	MSTRG.23377	MSTRG.23377.9.p19																						FALSE	0.03937	277324	1048	0.29367	8.32753	1	1	coding	LjG1.1_chr5	35316689	36220140	903452	+
MSTRG.23377.9	multi-gene overlap	MSTRG.23377	MSTRG.23377.9.p22																						FALSE	0.16427	277324	1048	0.29367	8.32753	1	1	coding	LjG1.1_chr5	35316689	36220140	903452	+
MSTRG.23377.9	multi-gene overlap	MSTRG.23377	MSTRG.23377.9.p67																						FALSE	0.00716	277324	1048	0.29367	8.32753	1	1	coding	LjG1.1_chr5	35316689	36220140	903452	+
MSTRG.23377.9	multi-gene overlap	MSTRG.23377	MSTRG.23377.9.p47																						FALSE	0.00797	277324	1048	0.29367	8.32753	1	1	coding	LjG1.1_chr5	35316689	36220140	903452	+
MSTRG.23377.9	multi-gene overlap	MSTRG.23377	MSTRG.23377.9.p62																						FALSE	0.01202	277324	1048	0.29367	8.32753	1	1	coding	LjG1.1_chr5	35316689	36220140	903452	+
MSTRG.23377.9	multi-gene overlap	MSTRG.23377	MSTRG.23377.9.p1																						FALSE	0.06564	277324	1048	0.29367	8.32753	1	1	coding	LjG1.1_chr5	35316689	36220140	903452	+
MSTRG.23377.9	multi-gene overlap	MSTRG.23377	MSTRG.23377.9.p46																						FALSE	0.01219	277324	1048	0.29367	8.32753	1	1	coding	LjG1.1_chr5	35316689	36220140	903452	+
MSTRG.23377.9	multi-gene overlap	MSTRG.23377	MSTRG.23377.9.p4																						TRUE	0.98138	277324	1048	0.29367	8.32753	1	1	coding	LjG1.1_chr5	35316689	36220140	903452	+
MSTRG.23377.9	multi-gene overlap	MSTRG.23377	MSTRG.23377.9.p35																						FALSE	0.00361	277324	1048	0.29367	8.32753	1	1	coding	LjG1.1_chr5	35316689	36220140	903452	+
MSTRG.23377.9	multi-gene overlap	MSTRG.23377	MSTRG.23377.9.p3																						TRUE	0.99939	277324	1048	0.29367	8.32753	1	1	coding	LjG1.1_chr5	35316689	36220140	903452	+
MSTRG.23377.9	multi-gene overlap	MSTRG.23377	MSTRG.23377.9.p24																						FALSE	0.8115	277324	1048	0.29367	8.32753	1	1	coding	LjG1.1_chr5	35316689	36220140	903452	+
MSTRG.23378.1	no gene overlaps	MSTRG.23378																									1292	54	0.31585	11.4563	1	0.0305634	noncoding	LjG1.1_chr5	35326498	35330004	3507	-
MSTRG.23379.1	multi-gene overlap	MSTRG.23379	MSTRG.23379.1.p1																						FALSE	0.24153	40393	237	0.28083	11.9216	1	0.426222	noncoding	LjG1.1_chr5	35328044	35426322	98279	+
MSTRG.23379.1	multi-gene overlap	MSTRG.23379	MSTRG.23379.1.p4																						FALSE	0.00457	40393	237	0.28083	11.9216	1	0.426222	noncoding	LjG1.1_chr5	35328044	35426322	98279	+
MSTRG.23379.1	multi-gene overlap	MSTRG.23379	MSTRG.23379.1.p3																						TRUE	0.9641	40393	237	0.28083	11.9216	1	0.426222	noncoding	LjG1.1_chr5	35328044	35426322	98279	+
MSTRG.23379.1	multi-gene overlap	MSTRG.23379	MSTRG.23379.1.p2																						TRUE	0.99973	40393	237	0.28083	11.9216	1	0.426222	noncoding	LjG1.1_chr5	35328044	35426322	98279	+
MSTRG.2338.1	no gene overlaps	MSTRG.2338																									469	56	0.34662	8.84372	1	0.02524	noncoding	LjG1.1_chr1	38823434	38823902	469	-
MSTRG.23380.1	no gene overlaps	MSTRG.23380																									725	48	0.3887	9.69335	-1	0.0960308	noncoding	LjG1.1_chr5	35332310	35333034	725	-
MSTRG.23382.1	weak gene overlap	MSTRG.23382	MSTRG.23382.1.p1																						TRUE	0.99889	5316	221	0.28593	5.25104	1	0.99248	coding	LjG1.1_chr5	35358880	35364604	5725	-
MSTRG.23385.1	no gene overlaps	MSTRG.23385																									361	38	0.35705	4.69993	1	0.0172563	noncoding	LjG1.1_chr5	35446978	35447338	361	-
MSTRG.23386.1	weak gene overlap	MSTRG.23386	MSTRG.23386.1.p2																						TRUE	0.93447	11538	1349	0.3696	9.49505	1	1	coding	LjG1.1_chr5	35464999	35476733	11735	+
MSTRG.23386.1	weak gene overlap	MSTRG.23386	MSTRG.23386.1.p3																						TRUE	0.99197	11538	1349	0.3696	9.49505	1	1	coding	LjG1.1_chr5	35464999	35476733	11735	+
MSTRG.23386.1	weak gene overlap	MSTRG.23386	MSTRG.23386.1.p1																						TRUE	0.98237	11538	1349	0.3696	9.49505	1	1	coding	LjG1.1_chr5	35464999	35476733	11735	+
MSTRG.23387.1	no gene overlaps	MSTRG.23387	MSTRG.23387.1.p2																						FALSE	0.00725	21160	179	0.29244	9.17277	1	0.57212	coding	LjG1.1_chr5	35480947	36220140	739194	-
MSTRG.23387.1	no gene overlaps	MSTRG.23387	MSTRG.23387.1.p4																						FALSE	0.00784	21160	179	0.29244	9.17277	1	0.57212	coding	LjG1.1_chr5	35480947	36220140	739194	-
MSTRG.23387.1	no gene overlaps	MSTRG.23387	MSTRG.23387.1.p3																						FALSE	0.23145	21160	179	0.29244	9.17277	1	0.57212	coding	LjG1.1_chr5	35480947	36220140	739194	-
MSTRG.23387.1	no gene overlaps	MSTRG.23387	MSTRG.23387.1.p1																						FALSE	0.02181	21160	179	0.29244	9.17277	1	0.57212	coding	LjG1.1_chr5	35480947	36220140	739194	-
MSTRG.23387.11	multi-gene overlap	MSTRG.23387	MSTRG.23387.11.p58																						FALSE	0.77442	181281	1473	0.29772	8.74361	1	1	coding	LjG1.1_chr5	35480947	36220140	739194	-
MSTRG.23387.11	multi-gene overlap	MSTRG.23387	MSTRG.23387.11.p31																						FALSE	0.29346	181281	1473	0.29772	8.74361	1	1	coding	LjG1.1_chr5	35480947	36220140	739194	-
MSTRG.23387.11	multi-gene overlap	MSTRG.23387	MSTRG.23387.11.p20																						FALSE	0.77335	181281	1473	0.29772	8.74361	1	1	coding	LjG1.1_chr5	35480947	36220140	739194	-
MSTRG.23387.11	multi-gene overlap	MSTRG.23387	MSTRG.23387.11.p3																						TRUE	0.99905	181281	1473	0.29772	8.74361	1	1	coding	LjG1.1_chr5	35480947	36220140	739194	-
MSTRG.23387.11	multi-gene overlap	MSTRG.23387	MSTRG.23387.11.p52																						TRUE	0.99544	181281	1473	0.29772	8.74361	1	1	coding	LjG1.1_chr5	35480947	36220140	739194	-
MSTRG.23387.11	multi-gene overlap	MSTRG.23387	MSTRG.23387.11.p45																						FALSE	0.68607	181281	1473	0.29772	8.74361	1	1	coding	LjG1.1_chr5	35480947	36220140	739194	-
MSTRG.23387.11	multi-gene overlap	MSTRG.23387	MSTRG.23387.11.p14																						FALSE	0.00132	181281	1473	0.29772	8.74361	1	1	coding	LjG1.1_chr5	35480947	36220140	739194	-
MSTRG.23387.11	multi-gene overlap	MSTRG.23387	MSTRG.23387.11.p55																						TRUE	0.9924	181281	1473	0.29772	8.74361	1	1	coding	LjG1.1_chr5	35480947	36220140	739194	-
MSTRG.23387.11	multi-gene overlap	MSTRG.23387	MSTRG.23387.11.p60																						TRUE	0.99096	181281	1473	0.29772	8.74361	1	1	coding	LjG1.1_chr5	35480947	36220140	739194	-
MSTRG.23387.11	multi-gene overlap	MSTRG.23387	MSTRG.23387.11.p51																						TRUE	0.99785	181281	1473	0.29772	8.74361	1	1	coding	LjG1.1_chr5	35480947	36220140	739194	-
MSTRG.23387.11	multi-gene overlap	MSTRG.23387	MSTRG.23387.11.p29																						TRUE	0.99942	181281	1473	0.29772	8.74361	1	1	coding	LjG1.1_chr5	35480947	36220140	739194	-
MSTRG.23387.11	multi-gene overlap	MSTRG.23387	MSTRG.23387.11.p7																						TRUE	0.97028	181281	1473	0.29772	8.74361	1	1	coding	LjG1.1_chr5	35480947	36220140	739194	-
MSTRG.23387.11	multi-gene overlap	MSTRG.23387	MSTRG.23387.11.p19																						TRUE	0.99638	181281	1473	0.29772	8.74361	1	1	coding	LjG1.1_chr5	35480947	36220140	739194	-
MSTRG.23387.11	multi-gene overlap	MSTRG.23387	MSTRG.23387.11.p53																						TRUE	0.99867	181281	1473	0.29772	8.74361	1	1	coding	LjG1.1_chr5	35480947	36220140	739194	-
MSTRG.23387.11	multi-gene overlap	MSTRG.23387	MSTRG.23387.11.p10																						TRUE	0.99318	181281	1473	0.29772	8.74361	1	1	coding	LjG1.1_chr5	35480947	36220140	739194	-
MSTRG.23387.11	multi-gene overlap	MSTRG.23387	MSTRG.23387.11.p48																						TRUE	0.99961	181281	1473	0.29772	8.74361	1	1	coding	LjG1.1_chr5	35480947	36220140	739194	-
MSTRG.23387.11	multi-gene overlap	MSTRG.23387	MSTRG.23387.11.p11																						FALSE	0.02095	181281	1473	0.29772	8.74361	1	1	coding	LjG1.1_chr5	35480947	36220140	739194	-
MSTRG.23387.11	multi-gene overlap	MSTRG.23387	MSTRG.23387.11.p46																						FALSE	0.72604	181281	1473	0.29772	8.74361	1	1	coding	LjG1.1_chr5	35480947	36220140	739194	-
MSTRG.23387.11	multi-gene overlap	MSTRG.23387	MSTRG.23387.11.p35																						FALSE	0.00125	181281	1473	0.29772	8.74361	1	1	coding	LjG1.1_chr5	35480947	36220140	739194	-
MSTRG.23387.11	multi-gene overlap	MSTRG.23387	MSTRG.23387.11.p43																						TRUE	0.97965	181281	1473	0.29772	8.74361	1	1	coding	LjG1.1_chr5	35480947	36220140	739194	-
MSTRG.23387.11	multi-gene overlap	MSTRG.23387	MSTRG.23387.11.p49																						TRUE	0.99899	181281	1473	0.29772	8.74361	1	1	coding	LjG1.1_chr5	35480947	36220140	739194	-
MSTRG.23387.11	multi-gene overlap	MSTRG.23387	MSTRG.23387.11.p34																						TRUE	0.99881	181281	1473	0.29772	8.74361	1	1	coding	LjG1.1_chr5	35480947	36220140	739194	-
MSTRG.23387.11	multi-gene overlap	MSTRG.23387	MSTRG.23387.11.p30																						TRUE	0.97977	181281	1473	0.29772	8.74361	1	1	coding	LjG1.1_chr5	35480947	36220140	739194	-
MSTRG.23387.11	multi-gene overlap	MSTRG.23387	MSTRG.23387.11.p39																						FALSE	0.0302	181281	1473	0.29772	8.74361	1	1	coding	LjG1.1_chr5	35480947	36220140	739194	-
MSTRG.23387.11	multi-gene overlap	MSTRG.23387	MSTRG.23387.11.p12																						TRUE	0.99958	181281	1473	0.29772	8.74361	1	1	coding	LjG1.1_chr5	35480947	36220140	739194	-
MSTRG.23387.11	multi-gene overlap	MSTRG.23387	MSTRG.23387.11.p5																						TRUE	0.995	181281	1473	0.29772	8.74361	1	1	coding	LjG1.1_chr5	35480947	36220140	739194	-
MSTRG.23387.11	multi-gene overlap	MSTRG.23387	MSTRG.23387.11.p21																						TRUE	0.97954	181281	1473	0.29772	8.74361	1	1	coding	LjG1.1_chr5	35480947	36220140	739194	-
MSTRG.23387.11	multi-gene overlap	MSTRG.23387	MSTRG.23387.11.p15																						TRUE	0.99571	181281	1473	0.29772	8.74361	1	1	coding	LjG1.1_chr5	35480947	36220140	739194	-
MSTRG.23387.11	multi-gene overlap	MSTRG.23387	MSTRG.23387.11.p50																						FALSE	0.1406	181281	1473	0.29772	8.74361	1	1	coding	LjG1.1_chr5	35480947	36220140	739194	-
MSTRG.23387.11	multi-gene overlap	MSTRG.23387	MSTRG.23387.11.p56																						TRUE	0.99187	181281	1473	0.29772	8.74361	1	1	coding	LjG1.1_chr5	35480947	36220140	739194	-
MSTRG.23387.11	multi-gene overlap	MSTRG.23387	MSTRG.23387.11.p22																						TRUE	0.99965	181281	1473	0.29772	8.74361	1	1	coding	LjG1.1_chr5	35480947	36220140	739194	-
MSTRG.23387.11	multi-gene overlap	MSTRG.23387	MSTRG.23387.11.p13																						TRUE	0.99895	181281	1473	0.29772	8.74361	1	1	coding	LjG1.1_chr5	35480947	36220140	739194	-
MSTRG.23387.11	multi-gene overlap	MSTRG.23387	MSTRG.23387.11.p16																						FALSE	0.00915	181281	1473	0.29772	8.74361	1	1	coding	LjG1.1_chr5	35480947	36220140	739194	-
MSTRG.23387.11	multi-gene overlap	MSTRG.23387	MSTRG.23387.11.p44																						TRUE	0.99227	181281	1473	0.29772	8.74361	1	1	coding	LjG1.1_chr5	35480947	36220140	739194	-
MSTRG.23387.11	multi-gene overlap	MSTRG.23387	MSTRG.23387.11.p18																						FALSE	0.00505	181281	1473	0.29772	8.74361	1	1	coding	LjG1.1_chr5	35480947	36220140	739194	-
MSTRG.23387.11	multi-gene overlap	MSTRG.23387	MSTRG.23387.11.p38																						FALSE	6e-05	181281	1473	0.29772	8.74361	1	1	coding	LjG1.1_chr5	35480947	36220140	739194	-
MSTRG.23387.11	multi-gene overlap	MSTRG.23387	MSTRG.23387.11.p47																						TRUE	0.99545	181281	1473	0.29772	8.74361	1	1	coding	LjG1.1_chr5	35480947	36220140	739194	-
MSTRG.23387.11	multi-gene overlap	MSTRG.23387	MSTRG.23387.11.p57																						FALSE	0.00121	181281	1473	0.29772	8.74361	1	1	coding	LjG1.1_chr5	35480947	36220140	739194	-
MSTRG.23387.11	multi-gene overlap	MSTRG.23387	MSTRG.23387.11.p4																						TRUE	0.99998	181281	1473	0.29772	8.74361	1	1	coding	LjG1.1_chr5	35480947	36220140	739194	-
MSTRG.23387.11	multi-gene overlap	MSTRG.23387	MSTRG.23387.11.p1																						TRUE	0.99992	181281	1473	0.29772	8.74361	1	1	coding	LjG1.1_chr5	35480947	36220140	739194	-
MSTRG.23387.11	multi-gene overlap	MSTRG.23387	MSTRG.23387.11.p2																						TRUE	0.99947	181281	1473	0.29772	8.74361	1	1	coding	LjG1.1_chr5	35480947	36220140	739194	-
MSTRG.23387.11	multi-gene overlap	MSTRG.23387	MSTRG.23387.11.p17																						TRUE	0.99999	181281	1473	0.29772	8.74361	1	1	coding	LjG1.1_chr5	35480947	36220140	739194	-
MSTRG.23387.11	multi-gene overlap	MSTRG.23387	MSTRG.23387.11.p25																						TRUE	0.97812	181281	1473	0.29772	8.74361	1	1	coding	LjG1.1_chr5	35480947	36220140	739194	-
MSTRG.23387.11	multi-gene overlap	MSTRG.23387	MSTRG.23387.11.p33																						TRUE	0.99933	181281	1473	0.29772	8.74361	1	1	coding	LjG1.1_chr5	35480947	36220140	739194	-
MSTRG.23387.11	multi-gene overlap	MSTRG.23387	MSTRG.23387.11.p9																						TRUE	0.99544	181281	1473	0.29772	8.74361	1	1	coding	LjG1.1_chr5	35480947	36220140	739194	-
MSTRG.23387.11	multi-gene overlap	MSTRG.23387	MSTRG.23387.11.p24																						TRUE	0.98922	181281	1473	0.29772	8.74361	1	1	coding	LjG1.1_chr5	35480947	36220140	739194	-
MSTRG.23387.11	multi-gene overlap	MSTRG.23387	MSTRG.23387.11.p8																						TRUE	0.99654	181281	1473	0.29772	8.74361	1	1	coding	LjG1.1_chr5	35480947	36220140	739194	-
MSTRG.23387.11	multi-gene overlap	MSTRG.23387	MSTRG.23387.11.p27																						FALSE	0.07465	181281	1473	0.29772	8.74361	1	1	coding	LjG1.1_chr5	35480947	36220140	739194	-
MSTRG.23387.11	multi-gene overlap	MSTRG.23387	MSTRG.23387.11.p40																						FALSE	0.24533	181281	1473	0.29772	8.74361	1	1	coding	LjG1.1_chr5	35480947	36220140	739194	-
MSTRG.23387.11	multi-gene overlap	MSTRG.23387	MSTRG.23387.11.p6																						TRUE	0.97493	181281	1473	0.29772	8.74361	1	1	coding	LjG1.1_chr5	35480947	36220140	739194	-
MSTRG.23387.11	multi-gene overlap	MSTRG.23387	MSTRG.23387.11.p28																						FALSE	7e-05	181281	1473	0.29772	8.74361	1	1	coding	LjG1.1_chr5	35480947	36220140	739194	-
MSTRG.23387.11	multi-gene overlap	MSTRG.23387	MSTRG.23387.11.p59																						TRUE	0.99768	181281	1473	0.29772	8.74361	1	1	coding	LjG1.1_chr5	35480947	36220140	739194	-
MSTRG.23387.11	multi-gene overlap	MSTRG.23387	MSTRG.23387.11.p26																						TRUE	0.94019	181281	1473	0.29772	8.74361	1	1	coding	LjG1.1_chr5	35480947	36220140	739194	-
MSTRG.23387.11	multi-gene overlap	MSTRG.23387	MSTRG.23387.11.p41																						TRUE	0.99893	181281	1473	0.29772	8.74361	1	1	coding	LjG1.1_chr5	35480947	36220140	739194	-
MSTRG.23387.11	multi-gene overlap	MSTRG.23387	MSTRG.23387.11.p54																						TRUE	0.99309	181281	1473	0.29772	8.74361	1	1	coding	LjG1.1_chr5	35480947	36220140	739194	-
MSTRG.23387.11	multi-gene overlap	MSTRG.23387	MSTRG.23387.11.p37																						FALSE	0.56878	181281	1473	0.29772	8.74361	1	1	coding	LjG1.1_chr5	35480947	36220140	739194	-
MSTRG.23387.11	multi-gene overlap	MSTRG.23387	MSTRG.23387.11.p36																						TRUE	0.9924	181281	1473	0.29772	8.74361	1	1	coding	LjG1.1_chr5	35480947	36220140	739194	-
MSTRG.23387.11	multi-gene overlap	MSTRG.23387	MSTRG.23387.11.p23																						TRUE	0.99933	181281	1473	0.29772	8.74361	1	1	coding	LjG1.1_chr5	35480947	36220140	739194	-
MSTRG.23387.11	multi-gene overlap	MSTRG.23387	MSTRG.23387.11.p42																						FALSE	0.00714	181281	1473	0.29772	8.74361	1	1	coding	LjG1.1_chr5	35480947	36220140	739194	-
MSTRG.23387.11	multi-gene overlap	MSTRG.23387	MSTRG.23387.11.p32																						FALSE	0.02982	181281	1473	0.29772	8.74361	1	1	coding	LjG1.1_chr5	35480947	36220140	739194	-
MSTRG.23387.12	multi-gene overlap	MSTRG.23387																									3418	74	0.35395	9.09779	1	0.0603772	noncoding	LjG1.1_chr5	35480947	36220140	739194	-
MSTRG.23387.13	no gene overlaps	MSTRG.23387	MSTRG.23387.13.p1																						FALSE	0.00915	5968	146	0.28518	10.9487	1	0.20565	noncoding	LjG1.1_chr5	35480947	36220140	739194	-
MSTRG.23387.15	weak gene overlap	MSTRG.23387	MSTRG.23387.15.p2																						FALSE	0.31637	5525	285	0.33402	4.93905	1	0.999953	coding	LjG1.1_chr5	35480947	36220140	739194	-
MSTRG.23387.15	weak gene overlap	MSTRG.23387	MSTRG.23387.15.p1																						TRUE	0.99672	5525	285	0.33402	4.93905	1	0.999953	coding	LjG1.1_chr5	35480947	36220140	739194	-
MSTRG.23387.17	no gene overlaps	MSTRG.23387	MSTRG.23387.17.p1																						FALSE	0.77442	49867	1055	0.29772	8.48431	1	1	coding	LjG1.1_chr5	35480947	36220140	739194	-
MSTRG.23387.17	no gene overlaps	MSTRG.23387	MSTRG.23387.17.p6																						FALSE	0.13446	49867	1055	0.29772	8.48431	1	1	coding	LjG1.1_chr5	35480947	36220140	739194	-
MSTRG.23387.17	no gene overlaps	MSTRG.23387	MSTRG.23387.17.p5																						FALSE	0.03458	49867	1055	0.29772	8.48431	1	1	coding	LjG1.1_chr5	35480947	36220140	739194	-
MSTRG.23387.17	no gene overlaps	MSTRG.23387	MSTRG.23387.17.p7																						FALSE	0.05858	49867	1055	0.29772	8.48431	1	1	coding	LjG1.1_chr5	35480947	36220140	739194	-
MSTRG.23387.17	no gene overlaps	MSTRG.23387	MSTRG.23387.17.p3																						TRUE	0.99096	49867	1055	0.29772	8.48431	1	1	coding	LjG1.1_chr5	35480947	36220140	739194	-
MSTRG.23387.17	no gene overlaps	MSTRG.23387	MSTRG.23387.17.p8																						FALSE	0.24533	49867	1055	0.29772	8.48431	1	1	coding	LjG1.1_chr5	35480947	36220140	739194	-
MSTRG.23387.17	no gene overlaps	MSTRG.23387	MSTRG.23387.17.p2																						TRUE	0.99768	49867	1055	0.29772	8.48431	1	1	coding	LjG1.1_chr5	35480947	36220140	739194	-
MSTRG.23387.17	no gene overlaps	MSTRG.23387	MSTRG.23387.17.p4																						TRUE	0.99787	49867	1055	0.29772	8.48431	1	1	coding	LjG1.1_chr5	35480947	36220140	739194	-
MSTRG.23387.18	no gene overlaps	MSTRG.23387	MSTRG.23387.18.p2																						FALSE	0.03458	20759	220	0.29607	7.76457	1	0.93569	coding	LjG1.1_chr5	35480947	36220140	739194	-
MSTRG.23387.18	no gene overlaps	MSTRG.23387	MSTRG.23387.18.p4																						FALSE	0.05858	20759	220	0.29607	7.76457	1	0.93569	coding	LjG1.1_chr5	35480947	36220140	739194	-
MSTRG.23387.18	no gene overlaps	MSTRG.23387	MSTRG.23387.18.p1		2R2CW						1.366E-04			38.400			46			148			213		TRUE	0.99787	20759	220	0.29607	7.76457	1	0.93569	coding	LjG1.1_chr5	35480947	36220140	739194	-
MSTRG.23387.18	no gene overlaps	MSTRG.23387	MSTRG.23387.18.p3																						FALSE	0.13446	20759	220	0.29607	7.76457	1	0.93569	coding	LjG1.1_chr5	35480947	36220140	739194	-
MSTRG.23387.19	no gene overlaps	MSTRG.23387	MSTRG.23387.19.p1																						FALSE	0.24533	10097	166	0.32128	10.0578	1	0.558902	coding	LjG1.1_chr5	35480947	36220140	739194	-
MSTRG.23387.19	no gene overlaps	MSTRG.23387	MSTRG.23387.19.p2																						FALSE	0.77442	10097	166	0.32128	10.0578	1	0.558902	coding	LjG1.1_chr5	35480947	36220140	739194	-
MSTRG.23387.2	weak gene overlap	MSTRG.23387	MSTRG.23387.2.p1																						TRUE	0.99228	49077	808	0.29367	8.6569	1	1	coding	LjG1.1_chr5	35480947	36220140	739194	-
MSTRG.23387.2	weak gene overlap	MSTRG.23387	MSTRG.23387.2.p4																						FALSE	0.05045	49077	808	0.29367	8.6569	1	1	coding	LjG1.1_chr5	35480947	36220140	739194	-
MSTRG.23387.2	weak gene overlap	MSTRG.23387	MSTRG.23387.2.p3																						FALSE	0.06084	49077	808	0.29367	8.6569	1	1	coding	LjG1.1_chr5	35480947	36220140	739194	-
MSTRG.23387.2	weak gene overlap	MSTRG.23387	MSTRG.23387.2.p6																						TRUE	0.97421	49077	808	0.29367	8.6569	1	1	coding	LjG1.1_chr5	35480947	36220140	739194	-
MSTRG.23387.2	weak gene overlap	MSTRG.23387	MSTRG.23387.2.p2																						FALSE	0.00784	49077	808	0.29367	8.6569	1	1	coding	LjG1.1_chr5	35480947	36220140	739194	-
MSTRG.23387.2	weak gene overlap	MSTRG.23387	MSTRG.23387.2.p7																						FALSE	0.02181	49077	808	0.29367	8.6569	1	1	coding	LjG1.1_chr5	35480947	36220140	739194	-
MSTRG.23387.2	weak gene overlap	MSTRG.23387	MSTRG.23387.2.p8																						FALSE	0.00725	49077	808	0.29367	8.6569	1	1	coding	LjG1.1_chr5	35480947	36220140	739194	-
MSTRG.23387.2	weak gene overlap	MSTRG.23387	MSTRG.23387.2.p5																						FALSE	0.36377	49077	808	0.29367	8.6569	1	1	coding	LjG1.1_chr5	35480947	36220140	739194	-
MSTRG.23387.2	weak gene overlap	MSTRG.23387	MSTRG.23387.2.p11																						FALSE	0.23145	49077	808	0.29367	8.6569	1	1	coding	LjG1.1_chr5	35480947	36220140	739194	-
MSTRG.23387.2	weak gene overlap	MSTRG.23387	MSTRG.23387.2.p9																						TRUE	0.97802	49077	808	0.29367	8.6569	1	1	coding	LjG1.1_chr5	35480947	36220140	739194	-
MSTRG.23387.2	weak gene overlap	MSTRG.23387	MSTRG.23387.2.p12																						FALSE	0.7556	49077	808	0.29367	8.6569	1	1	coding	LjG1.1_chr5	35480947	36220140	739194	-
MSTRG.23387.2	weak gene overlap	MSTRG.23387	MSTRG.23387.2.p10																						FALSE	0.19007	49077	808	0.29367	8.6569	1	1	coding	LjG1.1_chr5	35480947	36220140	739194	-
MSTRG.23387.20	no gene overlaps	MSTRG.23387	MSTRG.23387.20.p8																						TRUE	0.99318	59118	1473	0.29691	8.74361	1	1	coding	LjG1.1_chr5	35480947	36220140	739194	-
MSTRG.23387.20	no gene overlaps	MSTRG.23387	MSTRG.23387.20.p7																						TRUE	0.99544	59118	1473	0.29691	8.74361	1	1	coding	LjG1.1_chr5	35480947	36220140	739194	-
MSTRG.23387.20	no gene overlaps	MSTRG.23387	MSTRG.23387.20.p5																						TRUE	0.99571	59118	1473	0.29691	8.74361	1	1	coding	LjG1.1_chr5	35480947	36220140	739194	-
MSTRG.23387.20	no gene overlaps	MSTRG.23387	MSTRG.23387.20.p4																						FALSE	0.00132	59118	1473	0.29691	8.74361	1	1	coding	LjG1.1_chr5	35480947	36220140	739194	-
MSTRG.23387.20	no gene overlaps	MSTRG.23387	MSTRG.23387.20.p21																						TRUE	0.99864	59118	1473	0.29691	8.74361	1	1	coding	LjG1.1_chr5	35480947	36220140	739194	-
MSTRG.23387.20	no gene overlaps	MSTRG.23387	MSTRG.23387.20.p16																						FALSE	6e-05	59118	1473	0.29691	8.74361	1	1	coding	LjG1.1_chr5	35480947	36220140	739194	-
MSTRG.23387.20	no gene overlaps	MSTRG.23387	MSTRG.23387.20.p6																						TRUE	0.99654	59118	1473	0.29691	8.74361	1	1	coding	LjG1.1_chr5	35480947	36220140	739194	-
MSTRG.23387.20	no gene overlaps	MSTRG.23387	MSTRG.23387.20.p22																						TRUE	0.99309	59118	1473	0.29691	8.74361	1	1	coding	LjG1.1_chr5	35480947	36220140	739194	-
MSTRG.23387.20	no gene overlaps	MSTRG.23387	MSTRG.23387.20.p11																						TRUE	0.99933	59118	1473	0.29691	8.74361	1	1	coding	LjG1.1_chr5	35480947	36220140	739194	-
MSTRG.23387.20	no gene overlaps	MSTRG.23387	MSTRG.23387.20.p3																						TRUE	0.99544	59118	1473	0.29691	8.74361	1	1	coding	LjG1.1_chr5	35480947	36220140	739194	-
MSTRG.23387.20	no gene overlaps	MSTRG.23387	MSTRG.23387.20.p2																						TRUE	0.99785	59118	1473	0.29691	8.74361	1	1	coding	LjG1.1_chr5	35480947	36220140	739194	-
MSTRG.23387.20	no gene overlaps	MSTRG.23387	MSTRG.23387.20.p23																						TRUE	0.9924	59118	1473	0.29691	8.74361	1	1	coding	LjG1.1_chr5	35480947	36220140	739194	-
MSTRG.23387.20	no gene overlaps	MSTRG.23387	MSTRG.23387.20.p13																						FALSE	0.00125	59118	1473	0.29691	8.74361	1	1	coding	LjG1.1_chr5	35480947	36220140	739194	-
MSTRG.23387.20	no gene overlaps	MSTRG.23387	MSTRG.23387.20.p20																						TRUE	0.99978	59118	1473	0.29691	8.74361	1	1	coding	LjG1.1_chr5	35480947	36220140	739194	-
MSTRG.23387.20	no gene overlaps	MSTRG.23387	MSTRG.23387.20.p9																						TRUE	0.99867	59118	1473	0.29691	8.74361	1	1	coding	LjG1.1_chr5	35480947	36220140	739194	-
MSTRG.23387.20	no gene overlaps	MSTRG.23387	MSTRG.23387.20.p12																						TRUE	0.99881	59118	1473	0.29691	8.74361	1	1	coding	LjG1.1_chr5	35480947	36220140	739194	-
MSTRG.23387.20	no gene overlaps	MSTRG.23387	MSTRG.23387.20.p18																						FALSE	0.29346	59118	1473	0.29691	8.74361	1	1	coding	LjG1.1_chr5	35480947	36220140	739194	-
MSTRG.23387.20	no gene overlaps	MSTRG.23387	MSTRG.23387.20.p10																						FALSE	0.01747	59118	1473	0.29691	8.74361	1	1	coding	LjG1.1_chr5	35480947	36220140	739194	-
MSTRG.23387.20	no gene overlaps	MSTRG.23387	MSTRG.23387.20.p25																						FALSE	0.00121	59118	1473	0.29691	8.74361	1	1	coding	LjG1.1_chr5	35480947	36220140	739194	-
MSTRG.23387.20	no gene overlaps	MSTRG.23387	MSTRG.23387.20.p1																						FALSE	0.1406	59118	1473	0.29691	8.74361	1	1	coding	LjG1.1_chr5	35480947	36220140	739194	-
MSTRG.23387.20	no gene overlaps	MSTRG.23387	MSTRG.23387.20.p24																						TRUE	0.99187	59118	1473	0.29691	8.74361	1	1	coding	LjG1.1_chr5	35480947	36220140	739194	-
MSTRG.23387.20	no gene overlaps	MSTRG.23387	MSTRG.23387.20.p14																						TRUE	0.9924	59118	1473	0.29691	8.74361	1	1	coding	LjG1.1_chr5	35480947	36220140	739194	-
MSTRG.23387.20	no gene overlaps	MSTRG.23387	MSTRG.23387.20.p15																						FALSE	0.56878	59118	1473	0.29691	8.74361	1	1	coding	LjG1.1_chr5	35480947	36220140	739194	-
MSTRG.23387.20	no gene overlaps	MSTRG.23387	MSTRG.23387.20.p17																						FALSE	0.0302	59118	1473	0.29691	8.74361	1	1	coding	LjG1.1_chr5	35480947	36220140	739194	-
MSTRG.23387.20	no gene overlaps	MSTRG.23387	MSTRG.23387.20.p19																						FALSE	0.02095	59118	1473	0.29691	8.74361	1	1	coding	LjG1.1_chr5	35480947	36220140	739194	-
MSTRG.23387.21	no gene overlaps	MSTRG.23387	MSTRG.23387.21.p10																						FALSE	0.78282	61990	1473	0.29607	8.74361	1	1	coding	LjG1.1_chr5	35480947	36220140	739194	-
MSTRG.23387.21	no gene overlaps	MSTRG.23387	MSTRG.23387.21.p16																						FALSE	0.00125	61990	1473	0.29607	8.74361	1	1	coding	LjG1.1_chr5	35480947	36220140	739194	-
MSTRG.23387.21	no gene overlaps	MSTRG.23387	MSTRG.23387.21.p18																						FALSE	0.56878	61990	1473	0.29607	8.74361	1	1	coding	LjG1.1_chr5	35480947	36220140	739194	-
MSTRG.23387.21	no gene overlaps	MSTRG.23387	MSTRG.23387.21.p9																						TRUE	0.99571	61990	1473	0.29607	8.74361	1	1	coding	LjG1.1_chr5	35480947	36220140	739194	-
MSTRG.23387.21	no gene overlaps	MSTRG.23387	MSTRG.23387.21.p26																						TRUE	0.995	61990	1473	0.29607	8.74361	1	1	coding	LjG1.1_chr5	35480947	36220140	739194	-
MSTRG.23387.21	no gene overlaps	MSTRG.23387	MSTRG.23387.21.p23																						TRUE	0.94019	61990	1473	0.29607	8.74361	1	1	coding	LjG1.1_chr5	35480947	36220140	739194	-
MSTRG.23387.21	no gene overlaps	MSTRG.23387	MSTRG.23387.21.p8																						FALSE	0.00132	61990	1473	0.29607	8.74361	1	1	coding	LjG1.1_chr5	35480947	36220140	739194	-
MSTRG.23387.21	no gene overlaps	MSTRG.23387	MSTRG.23387.21.p20																						FALSE	0.0302	61990	1473	0.29607	8.74361	1	1	coding	LjG1.1_chr5	35480947	36220140	739194	-
MSTRG.23387.21	no gene overlaps	MSTRG.23387	MSTRG.23387.21.p30																						TRUE	0.9924	61990	1473	0.29607	8.74361	1	1	coding	LjG1.1_chr5	35480947	36220140	739194	-
MSTRG.23387.21	no gene overlaps	MSTRG.23387	MSTRG.23387.21.p19																						FALSE	6e-05	61990	1473	0.29607	8.74361	1	1	coding	LjG1.1_chr5	35480947	36220140	739194	-
MSTRG.23387.21	no gene overlaps	MSTRG.23387	MSTRG.23387.21.p28																						FALSE	0.01747	61990	1473	0.29607	8.74361	1	1	coding	LjG1.1_chr5	35480947	36220140	739194	-
MSTRG.23387.21	no gene overlaps	MSTRG.23387	MSTRG.23387.21.p6																						TRUE	0.99978	61990	1473	0.29607	8.74361	1	1	coding	LjG1.1_chr5	35480947	36220140	739194	-
MSTRG.23387.21	no gene overlaps	MSTRG.23387	MSTRG.23387.21.p15																						TRUE	0.99881	61990	1473	0.29607	8.74361	1	1	coding	LjG1.1_chr5	35480947	36220140	739194	-
MSTRG.23387.21	no gene overlaps	MSTRG.23387	MSTRG.23387.21.p21																						TRUE	0.98922	61990	1473	0.29607	8.74361	1	1	coding	LjG1.1_chr5	35480947	36220140	739194	-
MSTRG.23387.21	no gene overlaps	MSTRG.23387	MSTRG.23387.21.p22																						TRUE	0.97812	61990	1473	0.29607	8.74361	1	1	coding	LjG1.1_chr5	35480947	36220140	739194	-
MSTRG.23387.21	no gene overlaps	MSTRG.23387	MSTRG.23387.21.p24																						FALSE	0.07465	61990	1473	0.29607	8.74361	1	1	coding	LjG1.1_chr5	35480947	36220140	739194	-
MSTRG.23387.21	no gene overlaps	MSTRG.23387	MSTRG.23387.21.p5																						FALSE	0.02095	61990	1473	0.29607	8.74361	1	1	coding	LjG1.1_chr5	35480947	36220140	739194	-
MSTRG.23387.21	no gene overlaps	MSTRG.23387	MSTRG.23387.21.p12																						TRUE	0.99905	61990	1473	0.29607	8.74361	1	1	coding	LjG1.1_chr5	35480947	36220140	739194	-
MSTRG.23387.21	no gene overlaps	MSTRG.23387	MSTRG.23387.21.p4																						TRUE	0.97977	61990	1473	0.29607	8.74361	1	1	coding	LjG1.1_chr5	35480947	36220140	739194	-
MSTRG.23387.21	no gene overlaps	MSTRG.23387	MSTRG.23387.21.p27																						TRUE	0.99867	61990	1473	0.29607	8.74361	1	1	coding	LjG1.1_chr5	35480947	36220140	739194	-
MSTRG.23387.21	no gene overlaps	MSTRG.23387	MSTRG.23387.21.p32																						FALSE	0.00121	61990	1473	0.29607	8.74361	1	1	coding	LjG1.1_chr5	35480947	36220140	739194	-
MSTRG.23387.21	no gene overlaps	MSTRG.23387	MSTRG.23387.21.p31																						TRUE	0.99187	61990	1473	0.29607	8.74361	1	1	coding	LjG1.1_chr5	35480947	36220140	739194	-
MSTRG.23387.21	no gene overlaps	MSTRG.23387	MSTRG.23387.21.p11																						TRUE	0.99911	61990	1473	0.29607	8.74361	1	1	coding	LjG1.1_chr5	35480947	36220140	739194	-
MSTRG.23387.21	no gene overlaps	MSTRG.23387	MSTRG.23387.21.p1																						TRUE	0.99545	61990	1473	0.29607	8.74361	1	1	coding	LjG1.1_chr5	35480947	36220140	739194	-
MSTRG.23387.21	no gene overlaps	MSTRG.23387	MSTRG.23387.21.p17																						TRUE	0.9924	61990	1473	0.29607	8.74361	1	1	coding	LjG1.1_chr5	35480947	36220140	739194	-
MSTRG.23387.21	no gene overlaps	MSTRG.23387	MSTRG.23387.21.p7																						TRUE	0.99864	61990	1473	0.29607	8.74361	1	1	coding	LjG1.1_chr5	35480947	36220140	739194	-
MSTRG.23387.21	no gene overlaps	MSTRG.23387	MSTRG.23387.21.p14																						TRUE	0.99933	61990	1473	0.29607	8.74361	1	1	coding	LjG1.1_chr5	35480947	36220140	739194	-
MSTRG.23387.21	no gene overlaps	MSTRG.23387	MSTRG.23387.21.p2																						TRUE	0.99961	61990	1473	0.29607	8.74361	1	1	coding	LjG1.1_chr5	35480947	36220140	739194	-
MSTRG.23387.21	no gene overlaps	MSTRG.23387	MSTRG.23387.21.p25																						FALSE	7e-05	61990	1473	0.29607	8.74361	1	1	coding	LjG1.1_chr5	35480947	36220140	739194	-
MSTRG.23387.21	no gene overlaps	MSTRG.23387	MSTRG.23387.21.p13																						TRUE	0.99998	61990	1473	0.29607	8.74361	1	1	coding	LjG1.1_chr5	35480947	36220140	739194	-
MSTRG.23387.21	no gene overlaps	MSTRG.23387	MSTRG.23387.21.p3																						TRUE	0.99942	61990	1473	0.29607	8.74361	1	1	coding	LjG1.1_chr5	35480947	36220140	739194	-
MSTRG.23387.21	no gene overlaps	MSTRG.23387	MSTRG.23387.21.p29																						TRUE	0.99309	61990	1473	0.29607	8.74361	1	1	coding	LjG1.1_chr5	35480947	36220140	739194	-
MSTRG.23387.22	multi-gene overlap	MSTRG.23387	MSTRG.23387.22.p12																						TRUE	0.99957	85999	688	0.29367	6.64933	1	1	coding	LjG1.1_chr5	35480947	36220140	739194	-
MSTRG.23387.22	multi-gene overlap	MSTRG.23387	MSTRG.23387.22.p18																						FALSE	0.78282	85999	688	0.29367	6.64933	1	1	coding	LjG1.1_chr5	35480947	36220140	739194	-
MSTRG.23387.22	multi-gene overlap	MSTRG.23387	MSTRG.23387.22.p2																						FALSE	0.03226	85999	688	0.29367	6.64933	1	1	coding	LjG1.1_chr5	35480947	36220140	739194	-
MSTRG.23387.22	multi-gene overlap	MSTRG.23387	MSTRG.23387.22.p17																						FALSE	0.02786	85999	688	0.29367	6.64933	1	1	coding	LjG1.1_chr5	35480947	36220140	739194	-
MSTRG.23387.22	multi-gene overlap	MSTRG.23387	MSTRG.23387.22.p8																						TRUE	0.99961	85999	688	0.29367	6.64933	1	1	coding	LjG1.1_chr5	35480947	36220140	739194	-
MSTRG.23387.22	multi-gene overlap	MSTRG.23387	MSTRG.23387.22.p19																						TRUE	0.9993	85999	688	0.29367	6.64933	1	1	coding	LjG1.1_chr5	35480947	36220140	739194	-
MSTRG.23387.22	multi-gene overlap	MSTRG.23387	MSTRG.23387.22.p20																						TRUE	0.99992	85999	688	0.29367	6.64933	1	1	coding	LjG1.1_chr5	35480947	36220140	739194	-
MSTRG.23387.22	multi-gene overlap	MSTRG.23387	MSTRG.23387.22.p7																						TRUE	0.99545	85999	688	0.29367	6.64933	1	1	coding	LjG1.1_chr5	35480947	36220140	739194	-
MSTRG.23387.22	multi-gene overlap	MSTRG.23387	MSTRG.23387.22.p1																						TRUE	0.97696	85999	688	0.29367	6.64933	1	1	coding	LjG1.1_chr5	35480947	36220140	739194	-
MSTRG.23387.22	multi-gene overlap	MSTRG.23387	MSTRG.23387.22.p3																						TRUE	0.97965	85999	688	0.29367	6.64933	1	1	coding	LjG1.1_chr5	35480947	36220140	739194	-
MSTRG.23387.22	multi-gene overlap	MSTRG.23387	MSTRG.23387.22.p11																						TRUE	0.99998	85999	688	0.29367	6.64933	1	1	coding	LjG1.1_chr5	35480947	36220140	739194	-
MSTRG.23387.22	multi-gene overlap	MSTRG.23387	MSTRG.23387.22.p16																						TRUE	0.99999	85999	688	0.29367	6.64933	1	1	coding	LjG1.1_chr5	35480947	36220140	739194	-
MSTRG.23387.22	multi-gene overlap	MSTRG.23387	MSTRG.23387.22.p6																						FALSE	0.72604	85999	688	0.29367	6.64933	1	1	coding	LjG1.1_chr5	35480947	36220140	739194	-
MSTRG.23387.22	multi-gene overlap	MSTRG.23387	MSTRG.23387.22.p22																						FALSE	7e-05	85999	688	0.29367	6.64933	1	1	coding	LjG1.1_chr5	35480947	36220140	739194	-
MSTRG.23387.22	multi-gene overlap	MSTRG.23387	MSTRG.23387.22.p32																						TRUE	0.99933	85999	688	0.29367	6.64933	1	1	coding	LjG1.1_chr5	35480947	36220140	739194	-
MSTRG.23387.22	multi-gene overlap	MSTRG.23387	MSTRG.23387.22.p37																						TRUE	0.99146	85999	688	0.29367	6.64933	1	1	coding	LjG1.1_chr5	35480947	36220140	739194	-
MSTRG.23387.22	multi-gene overlap	MSTRG.23387	MSTRG.23387.22.p9																						FALSE	0.0946	85999	688	0.29367	6.64933	1	1	coding	LjG1.1_chr5	35480947	36220140	739194	-
MSTRG.23387.22	multi-gene overlap	MSTRG.23387	MSTRG.23387.22.p29																						FALSE	0.77335	85999	688	0.29367	6.64933	1	1	coding	LjG1.1_chr5	35480947	36220140	739194	-
MSTRG.23387.22	multi-gene overlap	MSTRG.23387	MSTRG.23387.22.p30																						TRUE	0.97954	85999	688	0.29367	6.64933	1	1	coding	LjG1.1_chr5	35480947	36220140	739194	-
MSTRG.23387.22	multi-gene overlap	MSTRG.23387	MSTRG.23387.22.p28																						TRUE	0.99638	85999	688	0.29367	6.64933	1	1	coding	LjG1.1_chr5	35480947	36220140	739194	-
MSTRG.23387.22	multi-gene overlap	MSTRG.23387	MSTRG.23387.22.p34																						TRUE	0.97812	85999	688	0.29367	6.64933	1	1	coding	LjG1.1_chr5	35480947	36220140	739194	-
MSTRG.23387.22	multi-gene overlap	MSTRG.23387	MSTRG.23387.22.p21																						TRUE	0.99947	85999	688	0.29367	6.64933	1	1	coding	LjG1.1_chr5	35480947	36220140	739194	-
MSTRG.23387.22	multi-gene overlap	MSTRG.23387	MSTRG.23387.22.p26																						FALSE	0.05316	85999	688	0.29367	6.64933	1	1	coding	LjG1.1_chr5	35480947	36220140	739194	-
MSTRG.23387.22	multi-gene overlap	MSTRG.23387	MSTRG.23387.22.p31																						TRUE	0.99965	85999	688	0.29367	6.64933	1	1	coding	LjG1.1_chr5	35480947	36220140	739194	-
MSTRG.23387.22	multi-gene overlap	MSTRG.23387	MSTRG.23387.22.p25																						FALSE	0.00086	85999	688	0.29367	6.64933	1	1	coding	LjG1.1_chr5	35480947	36220140	739194	-
MSTRG.23387.22	multi-gene overlap	MSTRG.23387	MSTRG.23387.22.p5																						FALSE	0.68607	85999	688	0.29367	6.64933	1	1	coding	LjG1.1_chr5	35480947	36220140	739194	-
MSTRG.23387.22	multi-gene overlap	MSTRG.23387	MSTRG.23387.22.p42																						FALSE	0.00053	85999	688	0.29367	6.64933	1	1	coding	LjG1.1_chr5	35480947	36220140	739194	-
MSTRG.23387.22	multi-gene overlap	MSTRG.23387	MSTRG.23387.22.p35																						TRUE	0.94019	85999	688	0.29367	6.64933	1	1	coding	LjG1.1_chr5	35480947	36220140	739194	-
MSTRG.23387.22	multi-gene overlap	MSTRG.23387	MSTRG.23387.22.p14																						FALSE	0.00102	85999	688	0.29367	6.64933	1	1	coding	LjG1.1_chr5	35480947	36220140	739194	-
MSTRG.23387.22	multi-gene overlap	MSTRG.23387	MSTRG.23387.22.p23																						TRUE	0.99952	85999	688	0.29367	6.64933	1	1	coding	LjG1.1_chr5	35480947	36220140	739194	-
MSTRG.23387.22	multi-gene overlap	MSTRG.23387	MSTRG.23387.22.p39																						FALSE	0.66277	85999	688	0.29367	6.64933	1	1	coding	LjG1.1_chr5	35480947	36220140	739194	-
MSTRG.23387.22	multi-gene overlap	MSTRG.23387	MSTRG.23387.22.p4																						TRUE	0.99227	85999	688	0.29367	6.64933	1	1	coding	LjG1.1_chr5	35480947	36220140	739194	-
MSTRG.23387.22	multi-gene overlap	MSTRG.23387	MSTRG.23387.22.p13																						FALSE	0.72895	85999	688	0.29367	6.64933	1	1	coding	LjG1.1_chr5	35480947	36220140	739194	-
MSTRG.23387.22	multi-gene overlap	MSTRG.23387	MSTRG.23387.22.p15																						FALSE	0.76022	85999	688	0.29367	6.64933	1	1	coding	LjG1.1_chr5	35480947	36220140	739194	-
MSTRG.23387.22	multi-gene overlap	MSTRG.23387	MSTRG.23387.22.p10																						TRUE	0.99905	85999	688	0.29367	6.64933	1	1	coding	LjG1.1_chr5	35480947	36220140	739194	-
MSTRG.23387.22	multi-gene overlap	MSTRG.23387	MSTRG.23387.22.p41																						TRUE	0.99974	85999	688	0.29367	6.64933	1	1	coding	LjG1.1_chr5	35480947	36220140	739194	-
MSTRG.23387.22	multi-gene overlap	MSTRG.23387	MSTRG.23387.22.p33																						TRUE	0.98922	85999	688	0.29367	6.64933	1	1	coding	LjG1.1_chr5	35480947	36220140	739194	-
MSTRG.23387.22	multi-gene overlap	MSTRG.23387	MSTRG.23387.22.p38																						TRUE	0.99464	85999	688	0.29367	6.64933	1	1	coding	LjG1.1_chr5	35480947	36220140	739194	-
MSTRG.23387.22	multi-gene overlap	MSTRG.23387	MSTRG.23387.22.p24																						FALSE	0.84866	85999	688	0.29367	6.64933	1	1	coding	LjG1.1_chr5	35480947	36220140	739194	-
MSTRG.23387.22	multi-gene overlap	MSTRG.23387	MSTRG.23387.22.p36																						FALSE	0.07465	85999	688	0.29367	6.64933	1	1	coding	LjG1.1_chr5	35480947	36220140	739194	-
MSTRG.23387.22	multi-gene overlap	MSTRG.23387	MSTRG.23387.22.p27																						TRUE	0.99966	85999	688	0.29367	6.64933	1	1	coding	LjG1.1_chr5	35480947	36220140	739194	-
MSTRG.23387.22	multi-gene overlap	MSTRG.23387	MSTRG.23387.22.p40																						TRUE	0.9973	85999	688	0.29367	6.64933	1	1	coding	LjG1.1_chr5	35480947	36220140	739194	-
MSTRG.23387.23	weak gene overlap	MSTRG.23387	MSTRG.23387.23.p2																						FALSE	0.00714	79267	688	0.29367	6.64933	1	1	coding	LjG1.1_chr5	35480947	36220140	739194	-
MSTRG.23387.23	weak gene overlap	MSTRG.23387	MSTRG.23387.23.p5																						TRUE	0.99966	79267	688	0.29367	6.64933	1	1	coding	LjG1.1_chr5	35480947	36220140	739194	-
MSTRG.23387.23	weak gene overlap	MSTRG.23387	MSTRG.23387.23.p18																						TRUE	0.97965	79267	688	0.29367	6.64933	1	1	coding	LjG1.1_chr5	35480947	36220140	739194	-
MSTRG.23387.23	weak gene overlap	MSTRG.23387	MSTRG.23387.23.p30																						TRUE	0.99999	79267	688	0.29367	6.64933	1	1	coding	LjG1.1_chr5	35480947	36220140	739194	-
MSTRG.23387.23	weak gene overlap	MSTRG.23387	MSTRG.23387.23.p21																						FALSE	0.72604	79267	688	0.29367	6.64933	1	1	coding	LjG1.1_chr5	35480947	36220140	739194	-
MSTRG.23387.23	weak gene overlap	MSTRG.23387	MSTRG.23387.23.p17																						FALSE	0.03226	79267	688	0.29367	6.64933	1	1	coding	LjG1.1_chr5	35480947	36220140	739194	-
MSTRG.23387.23	weak gene overlap	MSTRG.23387	MSTRG.23387.23.p15																						FALSE	7e-05	79267	688	0.29367	6.64933	1	1	coding	LjG1.1_chr5	35480947	36220140	739194	-
MSTRG.23387.23	weak gene overlap	MSTRG.23387	MSTRG.23387.23.p38																						TRUE	0.99998	79267	688	0.29367	6.64933	1	1	coding	LjG1.1_chr5	35480947	36220140	739194	-
MSTRG.23387.23	weak gene overlap	MSTRG.23387	MSTRG.23387.23.p9																						TRUE	0.99965	79267	688	0.29367	6.64933	1	1	coding	LjG1.1_chr5	35480947	36220140	739194	-
MSTRG.23387.23	weak gene overlap	MSTRG.23387	MSTRG.23387.23.p36																						TRUE	0.99947	79267	688	0.29367	6.64933	1	1	coding	LjG1.1_chr5	35480947	36220140	739194	-
MSTRG.23387.23	weak gene overlap	MSTRG.23387	MSTRG.23387.23.p39																						TRUE	0.99957	79267	688	0.29367	6.64933	1	1	coding	LjG1.1_chr5	35480947	36220140	739194	-
MSTRG.23387.23	weak gene overlap	MSTRG.23387	MSTRG.23387.23.p16																						TRUE	0.99981	79267	688	0.29367	6.64933	1	1	coding	LjG1.1_chr5	35480947	36220140	739194	-
MSTRG.23387.23	weak gene overlap	MSTRG.23387	MSTRG.23387.23.p14																						FALSE	0.07465	79267	688	0.29367	6.64933	1	1	coding	LjG1.1_chr5	35480947	36220140	739194	-
MSTRG.23387.23	weak gene overlap	MSTRG.23387	MSTRG.23387.23.p6																						TRUE	0.99638	79267	688	0.29367	6.64933	1	1	coding	LjG1.1_chr5	35480947	36220140	739194	-
MSTRG.23387.23	weak gene overlap	MSTRG.23387	MSTRG.23387.23.p4																						FALSE	0.05316	79267	688	0.29367	6.64933	1	1	coding	LjG1.1_chr5	35480947	36220140	739194	-
MSTRG.23387.23	weak gene overlap	MSTRG.23387	MSTRG.23387.23.p29																						TRUE	0.99996	79267	688	0.29367	6.64933	1	1	coding	LjG1.1_chr5	35480947	36220140	739194	-
MSTRG.23387.23	weak gene overlap	MSTRG.23387	MSTRG.23387.23.p26																						FALSE	0.66277	79267	688	0.29367	6.64933	1	1	coding	LjG1.1_chr5	35480947	36220140	739194	-
MSTRG.23387.23	weak gene overlap	MSTRG.23387	MSTRG.23387.23.p34																						TRUE	0.9993	79267	688	0.29367	6.64933	1	1	coding	LjG1.1_chr5	35480947	36220140	739194	-
MSTRG.23387.23	weak gene overlap	MSTRG.23387	MSTRG.23387.23.p33																						FALSE	0.78282	79267	688	0.29367	6.64933	1	1	coding	LjG1.1_chr5	35480947	36220140	739194	-
MSTRG.23387.23	weak gene overlap	MSTRG.23387	MSTRG.23387.23.p3																						FALSE	0.64417	79267	688	0.29367	6.64933	1	1	coding	LjG1.1_chr5	35480947	36220140	739194	-
MSTRG.23387.23	weak gene overlap	MSTRG.23387	MSTRG.23387.23.p20																						FALSE	0.68607	79267	688	0.29367	6.64933	1	1	coding	LjG1.1_chr5	35480947	36220140	739194	-
MSTRG.23387.23	weak gene overlap	MSTRG.23387	MSTRG.23387.23.p27																						TRUE	0.9973	79267	688	0.29367	6.64933	1	1	coding	LjG1.1_chr5	35480947	36220140	739194	-
MSTRG.23387.23	weak gene overlap	MSTRG.23387	MSTRG.23387.23.p24																						TRUE	0.99146	79267	688	0.29367	6.64933	1	1	coding	LjG1.1_chr5	35480947	36220140	739194	-
MSTRG.23387.23	weak gene overlap	MSTRG.23387	MSTRG.23387.23.p7																						FALSE	0.77335	79267	688	0.29367	6.64933	1	1	coding	LjG1.1_chr5	35480947	36220140	739194	-
MSTRG.23387.23	weak gene overlap	MSTRG.23387	MSTRG.23387.23.p1																						TRUE	0.99893	79267	688	0.29367	6.64933	1	1	coding	LjG1.1_chr5	35480947	36220140	739194	-
MSTRG.23387.23	weak gene overlap	MSTRG.23387	MSTRG.23387.23.p11																						TRUE	0.98922	79267	688	0.29367	6.64933	1	1	coding	LjG1.1_chr5	35480947	36220140	739194	-
MSTRG.23387.23	weak gene overlap	MSTRG.23387	MSTRG.23387.23.p31																						FALSE	0.00505	79267	688	0.29367	6.64933	1	1	coding	LjG1.1_chr5	35480947	36220140	739194	-
MSTRG.23387.23	weak gene overlap	MSTRG.23387	MSTRG.23387.23.p13																						TRUE	0.94019	79267	688	0.29367	6.64933	1	1	coding	LjG1.1_chr5	35480947	36220140	739194	-
MSTRG.23387.23	weak gene overlap	MSTRG.23387	MSTRG.23387.23.p37																						TRUE	0.99905	79267	688	0.29367	6.64933	1	1	coding	LjG1.1_chr5	35480947	36220140	739194	-
MSTRG.23387.23	weak gene overlap	MSTRG.23387	MSTRG.23387.23.p19																						TRUE	0.99227	79267	688	0.29367	6.64933	1	1	coding	LjG1.1_chr5	35480947	36220140	739194	-
MSTRG.23387.23	weak gene overlap	MSTRG.23387	MSTRG.23387.23.p12																						TRUE	0.97812	79267	688	0.29367	6.64933	1	1	coding	LjG1.1_chr5	35480947	36220140	739194	-
MSTRG.23387.23	weak gene overlap	MSTRG.23387	MSTRG.23387.23.p32																						FALSE	0.00666	79267	688	0.29367	6.64933	1	1	coding	LjG1.1_chr5	35480947	36220140	739194	-
MSTRG.23387.23	weak gene overlap	MSTRG.23387	MSTRG.23387.23.p8																						TRUE	0.97954	79267	688	0.29367	6.64933	1	1	coding	LjG1.1_chr5	35480947	36220140	739194	-
MSTRG.23387.23	weak gene overlap	MSTRG.23387	MSTRG.23387.23.p10																						TRUE	0.99933	79267	688	0.29367	6.64933	1	1	coding	LjG1.1_chr5	35480947	36220140	739194	-
MSTRG.23387.23	weak gene overlap	MSTRG.23387	MSTRG.23387.23.p28																						TRUE	0.99974	79267	688	0.29367	6.64933	1	1	coding	LjG1.1_chr5	35480947	36220140	739194	-
MSTRG.23387.23	weak gene overlap	MSTRG.23387	MSTRG.23387.23.p25																						TRUE	0.99464	79267	688	0.29367	6.64933	1	1	coding	LjG1.1_chr5	35480947	36220140	739194	-
MSTRG.23387.23	weak gene overlap	MSTRG.23387	MSTRG.23387.23.p22																						TRUE	0.99545	79267	688	0.29367	6.64933	1	1	coding	LjG1.1_chr5	35480947	36220140	739194	-
MSTRG.23387.23	weak gene overlap	MSTRG.23387	MSTRG.23387.23.p23																						TRUE	0.99961	79267	688	0.29367	6.64933	1	1	coding	LjG1.1_chr5	35480947	36220140	739194	-
MSTRG.23387.23	weak gene overlap	MSTRG.23387	MSTRG.23387.23.p35																						TRUE	0.99992	79267	688	0.29367	6.64933	1	1	coding	LjG1.1_chr5	35480947	36220140	739194	-
MSTRG.23387.24	no gene overlaps	MSTRG.23387	MSTRG.23387.24.p9																						TRUE	0.94019	24603	626	0.28518	8.32772	1	1	coding	LjG1.1_chr5	35480947	36220140	739194	-
MSTRG.23387.24	no gene overlaps	MSTRG.23387	MSTRG.23387.24.p10																						FALSE	0.07465	24603	626	0.28518	8.32772	1	1	coding	LjG1.1_chr5	35480947	36220140	739194	-
MSTRG.23387.24	no gene overlaps	MSTRG.23387	MSTRG.23387.24.p6																						TRUE	0.9993	24603	626	0.28518	8.32772	1	1	coding	LjG1.1_chr5	35480947	36220140	739194	-
MSTRG.23387.24	no gene overlaps	MSTRG.23387	MSTRG.23387.24.p3																						FALSE	0.0946	24603	626	0.28518	8.32772	1	1	coding	LjG1.1_chr5	35480947	36220140	739194	-
MSTRG.23387.24	no gene overlaps	MSTRG.23387	MSTRG.23387.24.p5																						FALSE	0.78282	24603	626	0.28518	8.32772	1	1	coding	LjG1.1_chr5	35480947	36220140	739194	-
MSTRG.23387.24	no gene overlaps	MSTRG.23387	MSTRG.23387.24.p12																						TRUE	0.99998	24603	626	0.28518	8.32772	1	1	coding	LjG1.1_chr5	35480947	36220140	739194	-
MSTRG.23387.24	no gene overlaps	MSTRG.23387	MSTRG.23387.24.p11																						TRUE	0.99905	24603	626	0.28518	8.32772	1	1	coding	LjG1.1_chr5	35480947	36220140	739194	-
MSTRG.23387.24	no gene overlaps	MSTRG.23387	MSTRG.23387.24.p2																						TRUE	0.99961	24603	626	0.28518	8.32772	1	1	coding	LjG1.1_chr5	35480947	36220140	739194	-
MSTRG.23387.24	no gene overlaps	MSTRG.23387	MSTRG.23387.24.p8																						TRUE	0.97812	24603	626	0.28518	8.32772	1	1	coding	LjG1.1_chr5	35480947	36220140	739194	-
MSTRG.23387.24	no gene overlaps	MSTRG.23387	MSTRG.23387.24.p7																						TRUE	0.98806	24603	626	0.28518	8.32772	1	1	coding	LjG1.1_chr5	35480947	36220140	739194	-
MSTRG.23387.24	no gene overlaps	MSTRG.23387	MSTRG.23387.24.p1																						TRUE	0.99545	24603	626	0.28518	8.32772	1	1	coding	LjG1.1_chr5	35480947	36220140	739194	-
MSTRG.23387.24	no gene overlaps	MSTRG.23387	MSTRG.23387.24.p4																						FALSE	0.07465	24603	626	0.28518	8.32772	1	1	coding	LjG1.1_chr5	35480947	36220140	739194	-
MSTRG.23387.28	no gene overlaps	MSTRG.23387																									2314	78	0.32729	9.51819	1	0.0581653	noncoding	LjG1.1_chr5	35480947	36220140	739194	-
MSTRG.23387.29	no gene overlaps	MSTRG.23387	MSTRG.23387.29.p3																						TRUE	0.99999	21390	192	0.28467	8.58759	1	0.693721	coding	LjG1.1_chr5	35480947	36220140	739194	-
MSTRG.23387.29	no gene overlaps	MSTRG.23387	MSTRG.23387.29.p2																						FALSE	0.76022	21390	192	0.28467	8.58759	1	0.693721	coding	LjG1.1_chr5	35480947	36220140	739194	-
MSTRG.23387.29	no gene overlaps	MSTRG.23387	MSTRG.23387.29.p1	PF04770.17	2R1WS	Q9FKJ9	ZF-HD protein dimerisation region	ZF-HD protein dimerisation region	sp|Q9FKJ9|ZHD12_ARATH Zinc-finger homeodomain protein 12 OS=Arabidopsis thaliana OX=3702 GN=ZHD12 PE=1 SV=1	3.507E-14	1.933E-34	7.809E-21	66.300	42.800	33.700	70	133	94	15	9	16	65	180	175	TRUE	0.97696	21390	192	0.28467	8.58759	1	0.693721	coding	LjG1.1_chr5	35480947	36220140	739194	-
MSTRG.23387.29	no gene overlaps	MSTRG.23387	MSTRG.23387.29.p5																						FALSE	0.00086	21390	192	0.28467	8.58759	1	0.693721	coding	LjG1.1_chr5	35480947	36220140	739194	-
MSTRG.23387.29	no gene overlaps	MSTRG.23387	MSTRG.23387.29.p4																						FALSE	0.02786	21390	192	0.28467	8.58759	1	0.693721	coding	LjG1.1_chr5	35480947	36220140	739194	-
MSTRG.23387.3	multi-gene overlap	MSTRG.23387	MSTRG.23387.3.p17																						TRUE	0.99672	83494	914	0.28982	8.87654	1	1	coding	LjG1.1_chr5	35480947	36220140	739194	-
MSTRG.23387.3	multi-gene overlap	MSTRG.23387	MSTRG.23387.3.p12																						TRUE	0.9926	83494	914	0.28982	8.87654	1	1	coding	LjG1.1_chr5	35480947	36220140	739194	-
MSTRG.23387.3	multi-gene overlap	MSTRG.23387	MSTRG.23387.3.p7																						TRUE	0.99656	83494	914	0.28982	8.87654	1	1	coding	LjG1.1_chr5	35480947	36220140	739194	-
MSTRG.23387.3	multi-gene overlap	MSTRG.23387	MSTRG.23387.3.p15																						FALSE	0.79253	83494	914	0.28982	8.87654	1	1	coding	LjG1.1_chr5	35480947	36220140	739194	-
MSTRG.23387.3	multi-gene overlap	MSTRG.23387	MSTRG.23387.3.p5																						FALSE	0.72581	83494	914	0.28982	8.87654	1	1	coding	LjG1.1_chr5	35480947	36220140	739194	-
MSTRG.23387.3	multi-gene overlap	MSTRG.23387	MSTRG.23387.3.p4																						TRUE	0.91675	83494	914	0.28982	8.87654	1	1	coding	LjG1.1_chr5	35480947	36220140	739194	-
MSTRG.23387.3	multi-gene overlap	MSTRG.23387	MSTRG.23387.3.p13																						FALSE	0.3398	83494	914	0.28982	8.87654	1	1	coding	LjG1.1_chr5	35480947	36220140	739194	-
MSTRG.23387.3	multi-gene overlap	MSTRG.23387	MSTRG.23387.3.p19																						TRUE	0.9973	83494	914	0.28982	8.87654	1	1	coding	LjG1.1_chr5	35480947	36220140	739194	-
MSTRG.23387.3	multi-gene overlap	MSTRG.23387	MSTRG.23387.3.p9																						FALSE	0.19007	83494	914	0.28982	8.87654	1	1	coding	LjG1.1_chr5	35480947	36220140	739194	-
MSTRG.23387.3	multi-gene overlap	MSTRG.23387	MSTRG.23387.3.p8																						TRUE	0.97802	83494	914	0.28982	8.87654	1	1	coding	LjG1.1_chr5	35480947	36220140	739194	-
MSTRG.23387.3	multi-gene overlap	MSTRG.23387	MSTRG.23387.3.p18																						FALSE	0.40442	83494	914	0.28982	8.87654	1	1	coding	LjG1.1_chr5	35480947	36220140	739194	-
MSTRG.23387.3	multi-gene overlap	MSTRG.23387	MSTRG.23387.3.p2																						TRUE	0.99781	83494	914	0.28982	8.87654	1	1	coding	LjG1.1_chr5	35480947	36220140	739194	-
MSTRG.23387.3	multi-gene overlap	MSTRG.23387	MSTRG.23387.3.p1																						FALSE	0.31637	83494	914	0.28982	8.87654	1	1	coding	LjG1.1_chr5	35480947	36220140	739194	-
MSTRG.23387.3	multi-gene overlap	MSTRG.23387	MSTRG.23387.3.p6																						TRUE	0.99982	83494	914	0.28982	8.87654	1	1	coding	LjG1.1_chr5	35480947	36220140	739194	-
MSTRG.23387.3	multi-gene overlap	MSTRG.23387	MSTRG.23387.3.p21																						FALSE	0.36377	83494	914	0.28982	8.87654	1	1	coding	LjG1.1_chr5	35480947	36220140	739194	-
MSTRG.23387.3	multi-gene overlap	MSTRG.23387	MSTRG.23387.3.p16																						TRUE	0.97421	83494	914	0.28982	8.87654	1	1	coding	LjG1.1_chr5	35480947	36220140	739194	-
MSTRG.23387.3	multi-gene overlap	MSTRG.23387	MSTRG.23387.3.p3																						FALSE	0.00535	83494	914	0.28982	8.87654	1	1	coding	LjG1.1_chr5	35480947	36220140	739194	-
MSTRG.23387.3	multi-gene overlap	MSTRG.23387	MSTRG.23387.3.p20																						FALSE	0.20624	83494	914	0.28982	8.87654	1	1	coding	LjG1.1_chr5	35480947	36220140	739194	-
MSTRG.23387.3	multi-gene overlap	MSTRG.23387	MSTRG.23387.3.p11																						TRUE	0.992	83494	914	0.28982	8.87654	1	1	coding	LjG1.1_chr5	35480947	36220140	739194	-
MSTRG.23387.3	multi-gene overlap	MSTRG.23387	MSTRG.23387.3.p10																						TRUE	0.99228	83494	914	0.28982	8.87654	1	1	coding	LjG1.1_chr5	35480947	36220140	739194	-
MSTRG.23387.3	multi-gene overlap	MSTRG.23387	MSTRG.23387.3.p14																						FALSE	0.00915	83494	914	0.28982	8.87654	1	1	coding	LjG1.1_chr5	35480947	36220140	739194	-
MSTRG.23387.30	no gene overlaps	MSTRG.23387	MSTRG.23387.30.p4																						FALSE	0.02786	20239	192	0.29115	8.58759	1	0.725559	coding	LjG1.1_chr5	35480947	36220140	739194	-
MSTRG.23387.30	no gene overlaps	MSTRG.23387	MSTRG.23387.30.p5																						FALSE	0.00086	20239	192	0.29115	8.58759	1	0.725559	coding	LjG1.1_chr5	35480947	36220140	739194	-
MSTRG.23387.30	no gene overlaps	MSTRG.23387	MSTRG.23387.30.p3																						TRUE	0.99999	20239	192	0.29115	8.58759	1	0.725559	coding	LjG1.1_chr5	35480947	36220140	739194	-
MSTRG.23387.30	no gene overlaps	MSTRG.23387	MSTRG.23387.30.p1																						TRUE	0.97696	20239	192	0.29115	8.58759	1	0.725559	coding	LjG1.1_chr5	35480947	36220140	739194	-
MSTRG.23387.30	no gene overlaps	MSTRG.23387	MSTRG.23387.30.p2																						FALSE	0.76022	20239	192	0.29115	8.58759	1	0.725559	coding	LjG1.1_chr5	35480947	36220140	739194	-
MSTRG.23387.31	no gene overlaps	MSTRG.23387	MSTRG.23387.31.p5																						FALSE	0.03999	37611	432	0.28683	5.83807	1	0.999999	coding	LjG1.1_chr5	35480947	36220140	739194	-
MSTRG.23387.31	no gene overlaps	MSTRG.23387	MSTRG.23387.31.p3																						FALSE	0.02313	37611	432	0.28683	5.83807	1	0.999999	coding	LjG1.1_chr5	35480947	36220140	739194	-
MSTRG.23387.31	no gene overlaps	MSTRG.23387	MSTRG.23387.31.p6																						TRUE	0.99833	37611	432	0.28683	5.83807	1	0.999999	coding	LjG1.1_chr5	35480947	36220140	739194	-
MSTRG.23387.31	no gene overlaps	MSTRG.23387	MSTRG.23387.31.p2																						TRUE	0.99309	37611	432	0.28683	5.83807	1	0.999999	coding	LjG1.1_chr5	35480947	36220140	739194	-
MSTRG.23387.31	no gene overlaps	MSTRG.23387	MSTRG.23387.31.p4																						FALSE	0.00222	37611	432	0.28683	5.83807	1	0.999999	coding	LjG1.1_chr5	35480947	36220140	739194	-
MSTRG.23387.31	no gene overlaps	MSTRG.23387	MSTRG.23387.31.p1																						TRUE	0.99987	37611	432	0.28683	5.83807	1	0.999999	coding	LjG1.1_chr5	35480947	36220140	739194	-
MSTRG.23387.32	no gene overlaps	MSTRG.23387	MSTRG.23387.32.p4																						TRUE	0.99999	26130	192	0.28683	8.58759	1	0.70435	coding	LjG1.1_chr5	35480947	36220140	739194	-
MSTRG.23387.32	no gene overlaps	MSTRG.23387	MSTRG.23387.32.p6																						FALSE	0.00086	26130	192	0.28683	8.58759	1	0.70435	coding	LjG1.1_chr5	35480947	36220140	739194	-
MSTRG.23387.32	no gene overlaps	MSTRG.23387	MSTRG.23387.32.p3																						FALSE	0.76022	26130	192	0.28683	8.58759	1	0.70435	coding	LjG1.1_chr5	35480947	36220140	739194	-
MSTRG.23387.32	no gene overlaps	MSTRG.23387	MSTRG.23387.32.p7																						TRUE	0.99309	26130	192	0.28683	8.58759	1	0.70435	coding	LjG1.1_chr5	35480947	36220140	739194	-
MSTRG.23387.32	no gene overlaps	MSTRG.23387	MSTRG.23387.32.p2																						FALSE	0.03999	26130	192	0.28683	8.58759	1	0.70435	coding	LjG1.1_chr5	35480947	36220140	739194	-
MSTRG.23387.32	no gene overlaps	MSTRG.23387	MSTRG.23387.32.p5																						FALSE	0.02786	26130	192	0.28683	8.58759	1	0.70435	coding	LjG1.1_chr5	35480947	36220140	739194	-
MSTRG.23387.32	no gene overlaps	MSTRG.23387	MSTRG.23387.32.p1																						TRUE	0.97696	26130	192	0.28683	8.58759	1	0.70435	coding	LjG1.1_chr5	35480947	36220140	739194	-
MSTRG.23387.33	no gene overlaps	MSTRG.23387	MSTRG.23387.33.p7																						FALSE	0.00086	37415	192	0.29367	8.58759	1	0.737825	coding	LjG1.1_chr5	35480947	36220140	739194	-
MSTRG.23387.33	no gene overlaps	MSTRG.23387	MSTRG.23387.33.p3																						FALSE	0.76022	37415	192	0.29367	8.58759	1	0.737825	coding	LjG1.1_chr5	35480947	36220140	739194	-
MSTRG.23387.33	no gene overlaps	MSTRG.23387	MSTRG.23387.33.p4																						TRUE	0.99999	37415	192	0.29367	8.58759	1	0.737825	coding	LjG1.1_chr5	35480947	36220140	739194	-
MSTRG.23387.33	no gene overlaps	MSTRG.23387	MSTRG.23387.33.p5																						FALSE	0.02786	37415	192	0.29367	8.58759	1	0.737825	coding	LjG1.1_chr5	35480947	36220140	739194	-
MSTRG.23387.33	no gene overlaps	MSTRG.23387	MSTRG.23387.33.p2																						TRUE	0.99309	37415	192	0.29367	8.58759	1	0.737825	coding	LjG1.1_chr5	35480947	36220140	739194	-
MSTRG.23387.33	no gene overlaps	MSTRG.23387	MSTRG.23387.33.p1																						TRUE	0.97696	37415	192	0.29367	8.58759	1	0.737825	coding	LjG1.1_chr5	35480947	36220140	739194	-
MSTRG.23387.33	no gene overlaps	MSTRG.23387	MSTRG.23387.33.p6																						FALSE	0.03999	37415	192	0.29367	8.58759	1	0.737825	coding	LjG1.1_chr5	35480947	36220140	739194	-
MSTRG.23387.34	no gene overlaps	MSTRG.23387	MSTRG.23387.34.p3																						FALSE	0.76022	34863	192	0.29367	8.58759	1	0.737825	coding	LjG1.1_chr5	35480947	36220140	739194	-
MSTRG.23387.34	no gene overlaps	MSTRG.23387	MSTRG.23387.34.p6																						FALSE	0.03999	34863	192	0.29367	8.58759	1	0.737825	coding	LjG1.1_chr5	35480947	36220140	739194	-
MSTRG.23387.34	no gene overlaps	MSTRG.23387	MSTRG.23387.34.p4																						TRUE	0.99999	34863	192	0.29367	8.58759	1	0.737825	coding	LjG1.1_chr5	35480947	36220140	739194	-
MSTRG.23387.34	no gene overlaps	MSTRG.23387	MSTRG.23387.34.p7																						FALSE	0.00086	34863	192	0.29367	8.58759	1	0.737825	coding	LjG1.1_chr5	35480947	36220140	739194	-
MSTRG.23387.34	no gene overlaps	MSTRG.23387	MSTRG.23387.34.p1																						TRUE	0.97696	34863	192	0.29367	8.58759	1	0.737825	coding	LjG1.1_chr5	35480947	36220140	739194	-
MSTRG.23387.34	no gene overlaps	MSTRG.23387	MSTRG.23387.34.p5																						FALSE	0.02786	34863	192	0.29367	8.58759	1	0.737825	coding	LjG1.1_chr5	35480947	36220140	739194	-
MSTRG.23387.34	no gene overlaps	MSTRG.23387	MSTRG.23387.34.p2																						TRUE	0.99309	34863	192	0.29367	8.58759	1	0.737825	coding	LjG1.1_chr5	35480947	36220140	739194	-
MSTRG.23387.35	no gene overlaps	MSTRG.23387	MSTRG.23387.35.p6																						FALSE	0.03999	34739	192	0.29367	8.58759	1	0.737825	coding	LjG1.1_chr5	35480947	36220140	739194	-
MSTRG.23387.35	no gene overlaps	MSTRG.23387	MSTRG.23387.35.p4																						TRUE	0.99999	34739	192	0.29367	8.58759	1	0.737825	coding	LjG1.1_chr5	35480947	36220140	739194	-
MSTRG.23387.35	no gene overlaps	MSTRG.23387	MSTRG.23387.35.p1																						TRUE	0.97696	34739	192	0.29367	8.58759	1	0.737825	coding	LjG1.1_chr5	35480947	36220140	739194	-
MSTRG.23387.35	no gene overlaps	MSTRG.23387	MSTRG.23387.35.p7																						FALSE	0.00086	34739	192	0.29367	8.58759	1	0.737825	coding	LjG1.1_chr5	35480947	36220140	739194	-
MSTRG.23387.35	no gene overlaps	MSTRG.23387	MSTRG.23387.35.p5																						FALSE	0.02786	34739	192	0.29367	8.58759	1	0.737825	coding	LjG1.1_chr5	35480947	36220140	739194	-
MSTRG.23387.35	no gene overlaps	MSTRG.23387	MSTRG.23387.35.p2																						TRUE	0.99309	34739	192	0.29367	8.58759	1	0.737825	coding	LjG1.1_chr5	35480947	36220140	739194	-
MSTRG.23387.35	no gene overlaps	MSTRG.23387	MSTRG.23387.35.p3																						FALSE	0.76022	34739	192	0.29367	8.58759	1	0.737825	coding	LjG1.1_chr5	35480947	36220140	739194	-
MSTRG.23387.36	no gene overlaps	MSTRG.23387	MSTRG.23387.36.p6																						FALSE	0.00086	32923	192	0.29367	8.58759	1	0.737825	coding	LjG1.1_chr5	35480947	36220140	739194	-
MSTRG.23387.36	no gene overlaps	MSTRG.23387	MSTRG.23387.36.p4																						TRUE	0.99999	32923	192	0.29367	8.58759	1	0.737825	coding	LjG1.1_chr5	35480947	36220140	739194	-
MSTRG.23387.36	no gene overlaps	MSTRG.23387	MSTRG.23387.36.p5																						FALSE	0.02786	32923	192	0.29367	8.58759	1	0.737825	coding	LjG1.1_chr5	35480947	36220140	739194	-
MSTRG.23387.36	no gene overlaps	MSTRG.23387	MSTRG.23387.36.p1																						TRUE	0.97696	32923	192	0.29367	8.58759	1	0.737825	coding	LjG1.1_chr5	35480947	36220140	739194	-
MSTRG.23387.36	no gene overlaps	MSTRG.23387	MSTRG.23387.36.p3																						FALSE	0.76022	32923	192	0.29367	8.58759	1	0.737825	coding	LjG1.1_chr5	35480947	36220140	739194	-
MSTRG.23387.36	no gene overlaps	MSTRG.23387	MSTRG.23387.36.p2																						TRUE	0.99309	32923	192	0.29367	8.58759	1	0.737825	coding	LjG1.1_chr5	35480947	36220140	739194	-
MSTRG.23387.37	no gene overlaps	MSTRG.23387	MSTRG.23387.37.p5																						FALSE	0.22174	36942	432	0.28518	5.83807	1	0.999999	coding	LjG1.1_chr5	35480947	36220140	739194	-
MSTRG.23387.37	no gene overlaps	MSTRG.23387	MSTRG.23387.37.p3																						FALSE	0.00222	36942	432	0.28518	5.83807	1	0.999999	coding	LjG1.1_chr5	35480947	36220140	739194	-
MSTRG.23387.37	no gene overlaps	MSTRG.23387	MSTRG.23387.37.p2																						FALSE	0.02313	36942	432	0.28518	5.83807	1	0.999999	coding	LjG1.1_chr5	35480947	36220140	739194	-
MSTRG.23387.37	no gene overlaps	MSTRG.23387	MSTRG.23387.37.p7																						FALSE	0.22463	36942	432	0.28518	5.83807	1	0.999999	coding	LjG1.1_chr5	35480947	36220140	739194	-
MSTRG.23387.37	no gene overlaps	MSTRG.23387	MSTRG.23387.37.p1																						FALSE	0.01772	36942	432	0.28518	5.83807	1	0.999999	coding	LjG1.1_chr5	35480947	36220140	739194	-
MSTRG.23387.37	no gene overlaps	MSTRG.23387	MSTRG.23387.37.p4																						TRUE	0.99833	36942	432	0.28518	5.83807	1	0.999999	coding	LjG1.1_chr5	35480947	36220140	739194	-
MSTRG.23387.37	no gene overlaps	MSTRG.23387	MSTRG.23387.37.p6																						TRUE	0.99987	36942	432	0.28518	5.83807	1	0.999999	coding	LjG1.1_chr5	35480947	36220140	739194	-
MSTRG.23387.38	no gene overlaps	MSTRG.23387																									6770	90	0.27618	10.28	1	0.0660681	noncoding	LjG1.1_chr5	35480947	36220140	739194	-
MSTRG.23387.39	no gene overlaps	MSTRG.23387																									952	82	0.34989	9.35302	1	0.0824014	noncoding	LjG1.1_chr5	35480947	36220140	739194	-
MSTRG.23387.4	multi-gene overlap	MSTRG.23387	MSTRG.23387.4.p68																						FALSE	0.36377	254878	1527	0.29772	8.67301	1	1	coding	LjG1.1_chr5	35480947	36220140	739194	-
MSTRG.23387.4	multi-gene overlap	MSTRG.23387	MSTRG.23387.4.p10																						TRUE	0.99918	254878	1527	0.29772	8.67301	1	1	coding	LjG1.1_chr5	35480947	36220140	739194	-
MSTRG.23387.4	multi-gene overlap	MSTRG.23387	MSTRG.23387.4.p26																						FALSE	0.01747	254878	1527	0.29772	8.67301	1	1	coding	LjG1.1_chr5	35480947	36220140	739194	-
MSTRG.23387.4	multi-gene overlap	MSTRG.23387	MSTRG.23387.4.p13																						TRUE	0.995	254878	1527	0.29772	8.67301	1	1	coding	LjG1.1_chr5	35480947	36220140	739194	-
MSTRG.23387.4	multi-gene overlap	MSTRG.23387	MSTRG.23387.4.p17																						TRUE	0.99544	254878	1527	0.29772	8.67301	1	1	coding	LjG1.1_chr5	35480947	36220140	739194	-
MSTRG.23387.4	multi-gene overlap	MSTRG.23387	MSTRG.23387.4.p1																						TRUE	0.99725	254878	1527	0.29772	8.67301	1	1	coding	LjG1.1_chr5	35480947	36220140	739194	-
MSTRG.23387.4	multi-gene overlap	MSTRG.23387	MSTRG.23387.4.p34																						TRUE	0.99877	254878	1527	0.29772	8.67301	1	1	coding	LjG1.1_chr5	35480947	36220140	739194	-
MSTRG.23387.4	multi-gene overlap	MSTRG.23387	MSTRG.23387.4.p36																						TRUE	0.99986	254878	1527	0.29772	8.67301	1	1	coding	LjG1.1_chr5	35480947	36220140	739194	-
MSTRG.23387.4	multi-gene overlap	MSTRG.23387	MSTRG.23387.4.p15																						TRUE	0.97028	254878	1527	0.29772	8.67301	1	1	coding	LjG1.1_chr5	35480947	36220140	739194	-
MSTRG.23387.4	multi-gene overlap	MSTRG.23387	MSTRG.23387.4.p66																						TRUE	0.9924	254878	1527	0.29772	8.67301	1	1	coding	LjG1.1_chr5	35480947	36220140	739194	-
MSTRG.23387.4	multi-gene overlap	MSTRG.23387	MSTRG.23387.4.p9																						FALSE	0.37623	254878	1527	0.29772	8.67301	1	1	coding	LjG1.1_chr5	35480947	36220140	739194	-
MSTRG.23387.4	multi-gene overlap	MSTRG.23387	MSTRG.23387.4.p16																						TRUE	0.99654	254878	1527	0.29772	8.67301	1	1	coding	LjG1.1_chr5	35480947	36220140	739194	-
MSTRG.23387.4	multi-gene overlap	MSTRG.23387	MSTRG.23387.4.p64																						TRUE	0.99881	254878	1527	0.29772	8.67301	1	1	coding	LjG1.1_chr5	35480947	36220140	739194	-
MSTRG.23387.4	multi-gene overlap	MSTRG.23387	MSTRG.23387.4.p28																						TRUE	0.9924	254878	1527	0.29772	8.67301	1	1	coding	LjG1.1_chr5	35480947	36220140	739194	-
MSTRG.23387.4	multi-gene overlap	MSTRG.23387	MSTRG.23387.4.p27																						TRUE	0.99309	254878	1527	0.29772	8.67301	1	1	coding	LjG1.1_chr5	35480947	36220140	739194	-
MSTRG.23387.4	multi-gene overlap	MSTRG.23387	MSTRG.23387.4.p31																						TRUE	0.97802	254878	1527	0.29772	8.67301	1	1	coding	LjG1.1_chr5	35480947	36220140	739194	-
MSTRG.23387.4	multi-gene overlap	MSTRG.23387	MSTRG.23387.4.p48																						FALSE	0.79253	254878	1527	0.29772	8.67301	1	1	coding	LjG1.1_chr5	35480947	36220140	739194	-
MSTRG.23387.4	multi-gene overlap	MSTRG.23387	MSTRG.23387.4.p14																						TRUE	0.97493	254878	1527	0.29772	8.67301	1	1	coding	LjG1.1_chr5	35480947	36220140	739194	-
MSTRG.23387.4	multi-gene overlap	MSTRG.23387	MSTRG.23387.4.p6																						FALSE	0.37623	254878	1527	0.29772	8.67301	1	1	coding	LjG1.1_chr5	35480947	36220140	739194	-
MSTRG.23387.4	multi-gene overlap	MSTRG.23387	MSTRG.23387.4.p23																						TRUE	0.99577	254878	1527	0.29772	8.67301	1	1	coding	LjG1.1_chr5	35480947	36220140	739194	-
MSTRG.23387.4	multi-gene overlap	MSTRG.23387	MSTRG.23387.4.p19																						TRUE	0.99908	254878	1527	0.29772	8.67301	1	1	coding	LjG1.1_chr5	35480947	36220140	739194	-
MSTRG.23387.4	multi-gene overlap	MSTRG.23387	MSTRG.23387.4.p3																						FALSE	0.00206	254878	1527	0.29772	8.67301	1	1	coding	LjG1.1_chr5	35480947	36220140	739194	-
MSTRG.23387.4	multi-gene overlap	MSTRG.23387	MSTRG.23387.4.p30																						TRUE	0.99096	254878	1527	0.29772	8.67301	1	1	coding	LjG1.1_chr5	35480947	36220140	739194	-
MSTRG.23387.4	multi-gene overlap	MSTRG.23387	MSTRG.23387.4.p32																						FALSE	0.19007	254878	1527	0.29772	8.67301	1	1	coding	LjG1.1_chr5	35480947	36220140	739194	-
MSTRG.23387.4	multi-gene overlap	MSTRG.23387	MSTRG.23387.4.p37																						FALSE	0.0092	254878	1527	0.29772	8.67301	1	1	coding	LjG1.1_chr5	35480947	36220140	739194	-
MSTRG.23387.4	multi-gene overlap	MSTRG.23387	MSTRG.23387.4.p25																						TRUE	0.99867	254878	1527	0.29772	8.67301	1	1	coding	LjG1.1_chr5	35480947	36220140	739194	-
MSTRG.23387.4	multi-gene overlap	MSTRG.23387	MSTRG.23387.4.p65																						FALSE	0.00125	254878	1527	0.29772	8.67301	1	1	coding	LjG1.1_chr5	35480947	36220140	739194	-
MSTRG.23387.4	multi-gene overlap	MSTRG.23387	MSTRG.23387.4.p24																						FALSE	0.0194	254878	1527	0.29772	8.67301	1	1	coding	LjG1.1_chr5	35480947	36220140	739194	-
MSTRG.23387.4	multi-gene overlap	MSTRG.23387	MSTRG.23387.4.p18																						TRUE	0.99918	254878	1527	0.29772	8.67301	1	1	coding	LjG1.1_chr5	35480947	36220140	739194	-
MSTRG.23387.4	multi-gene overlap	MSTRG.23387	MSTRG.23387.4.p11																						FALSE	0.07465	254878	1527	0.29772	8.67301	1	1	coding	LjG1.1_chr5	35480947	36220140	739194	-
MSTRG.23387.4	multi-gene overlap	MSTRG.23387	MSTRG.23387.4.p51																						FALSE	0.00096	254878	1527	0.29772	8.67301	1	1	coding	LjG1.1_chr5	35480947	36220140	739194	-
MSTRG.23387.4	multi-gene overlap	MSTRG.23387	MSTRG.23387.4.p41																						TRUE	0.99942	254878	1527	0.29772	8.67301	1	1	coding	LjG1.1_chr5	35480947	36220140	739194	-
MSTRG.23387.4	multi-gene overlap	MSTRG.23387	MSTRG.23387.4.p44																						TRUE	0.99978	254878	1527	0.29772	8.67301	1	1	coding	LjG1.1_chr5	35480947	36220140	739194	-
MSTRG.23387.4	multi-gene overlap	MSTRG.23387	MSTRG.23387.4.p38																						FALSE	0.28686	254878	1527	0.29772	8.67301	1	1	coding	LjG1.1_chr5	35480947	36220140	739194	-
MSTRG.23387.4	multi-gene overlap	MSTRG.23387	MSTRG.23387.4.p67																						TRUE	0.99768	254878	1527	0.29772	8.67301	1	1	coding	LjG1.1_chr5	35480947	36220140	739194	-
MSTRG.23387.4	multi-gene overlap	MSTRG.23387	MSTRG.23387.4.p62																						FALSE	0.29346	254878	1527	0.29772	8.67301	1	1	coding	LjG1.1_chr5	35480947	36220140	739194	-
MSTRG.23387.4	multi-gene overlap	MSTRG.23387	MSTRG.23387.4.p8																						FALSE	0.001	254878	1527	0.29772	8.67301	1	1	coding	LjG1.1_chr5	35480947	36220140	739194	-
MSTRG.23387.4	multi-gene overlap	MSTRG.23387	MSTRG.23387.4.p20																						TRUE	0.99937	254878	1527	0.29772	8.67301	1	1	coding	LjG1.1_chr5	35480947	36220140	739194	-
MSTRG.23387.4	multi-gene overlap	MSTRG.23387	MSTRG.23387.4.p2																						FALSE	0.18752	254878	1527	0.29772	8.67301	1	1	coding	LjG1.1_chr5	35480947	36220140	739194	-
MSTRG.23387.4	multi-gene overlap	MSTRG.23387	MSTRG.23387.4.p63																						TRUE	0.99933	254878	1527	0.29772	8.67301	1	1	coding	LjG1.1_chr5	35480947	36220140	739194	-
MSTRG.23387.4	multi-gene overlap	MSTRG.23387	MSTRG.23387.4.p33																						TRUE	0.99228	254878	1527	0.29772	8.67301	1	1	coding	LjG1.1_chr5	35480947	36220140	739194	-
MSTRG.23387.4	multi-gene overlap	MSTRG.23387	MSTRG.23387.4.p12																						FALSE	7e-05	254878	1527	0.29772	8.67301	1	1	coding	LjG1.1_chr5	35480947	36220140	739194	-
MSTRG.23387.4	multi-gene overlap	MSTRG.23387	MSTRG.23387.4.p39																						TRUE	0.99987	254878	1527	0.29772	8.67301	1	1	coding	LjG1.1_chr5	35480947	36220140	739194	-
MSTRG.23387.4	multi-gene overlap	MSTRG.23387	MSTRG.23387.4.p59																						TRUE	0.99899	254878	1527	0.29772	8.67301	1	1	coding	LjG1.1_chr5	35480947	36220140	739194	-
MSTRG.23387.4	multi-gene overlap	MSTRG.23387	MSTRG.23387.4.p21																						TRUE	0.99513	254878	1527	0.29772	8.67301	1	1	coding	LjG1.1_chr5	35480947	36220140	739194	-
MSTRG.23387.4	multi-gene overlap	MSTRG.23387	MSTRG.23387.4.p7																						TRUE	0.99446	254878	1527	0.29772	8.67301	1	1	coding	LjG1.1_chr5	35480947	36220140	739194	-
MSTRG.23387.4	multi-gene overlap	MSTRG.23387	MSTRG.23387.4.p22																						TRUE	0.9908	254878	1527	0.29772	8.67301	1	1	coding	LjG1.1_chr5	35480947	36220140	739194	-
MSTRG.23387.4	multi-gene overlap	MSTRG.23387	MSTRG.23387.4.p61																						TRUE	0.99785	254878	1527	0.29772	8.67301	1	1	coding	LjG1.1_chr5	35480947	36220140	739194	-
MSTRG.23387.4	multi-gene overlap	MSTRG.23387	MSTRG.23387.4.p35																						TRUE	0.98152	254878	1527	0.29772	8.67301	1	1	coding	LjG1.1_chr5	35480947	36220140	739194	-
MSTRG.23387.4	multi-gene overlap	MSTRG.23387	MSTRG.23387.4.p45																						TRUE	0.99864	254878	1527	0.29772	8.67301	1	1	coding	LjG1.1_chr5	35480947	36220140	739194	-
MSTRG.23387.4	multi-gene overlap	MSTRG.23387	MSTRG.23387.4.p47																						FALSE	0.00915	254878	1527	0.29772	8.67301	1	1	coding	LjG1.1_chr5	35480947	36220140	739194	-
MSTRG.23387.4	multi-gene overlap	MSTRG.23387	MSTRG.23387.4.p58																						TRUE	0.99998	254878	1527	0.29772	8.67301	1	1	coding	LjG1.1_chr5	35480947	36220140	739194	-
MSTRG.23387.4	multi-gene overlap	MSTRG.23387	MSTRG.23387.4.p60																						FALSE	0.1406	254878	1527	0.29772	8.67301	1	1	coding	LjG1.1_chr5	35480947	36220140	739194	-
MSTRG.23387.4	multi-gene overlap	MSTRG.23387	MSTRG.23387.4.p57																						TRUE	0.99905	254878	1527	0.29772	8.67301	1	1	coding	LjG1.1_chr5	35480947	36220140	739194	-
MSTRG.23387.4	multi-gene overlap	MSTRG.23387	MSTRG.23387.4.p43																						FALSE	0.02095	254878	1527	0.29772	8.67301	1	1	coding	LjG1.1_chr5	35480947	36220140	739194	-
MSTRG.23387.4	multi-gene overlap	MSTRG.23387	MSTRG.23387.4.p5																						TRUE	0.99996	254878	1527	0.29772	8.67301	1	1	coding	LjG1.1_chr5	35480947	36220140	739194	-
MSTRG.23387.4	multi-gene overlap	MSTRG.23387	MSTRG.23387.4.p52																						TRUE	0.99993	254878	1527	0.29772	8.67301	1	1	coding	LjG1.1_chr5	35480947	36220140	739194	-
MSTRG.23387.4	multi-gene overlap	MSTRG.23387	MSTRG.23387.4.p4																						TRUE	0.99833	254878	1527	0.29772	8.67301	1	1	coding	LjG1.1_chr5	35480947	36220140	739194	-
MSTRG.23387.4	multi-gene overlap	MSTRG.23387	MSTRG.23387.4.p49																						TRUE	0.97421	254878	1527	0.29772	8.67301	1	1	coding	LjG1.1_chr5	35480947	36220140	739194	-
MSTRG.23387.4	multi-gene overlap	MSTRG.23387	MSTRG.23387.4.p50																						FALSE	0.84919	254878	1527	0.29772	8.67301	1	1	coding	LjG1.1_chr5	35480947	36220140	739194	-
MSTRG.23387.4	multi-gene overlap	MSTRG.23387	MSTRG.23387.4.p56																						FALSE	0.0076	254878	1527	0.29772	8.67301	1	1	coding	LjG1.1_chr5	35480947	36220140	739194	-
MSTRG.23387.4	multi-gene overlap	MSTRG.23387	MSTRG.23387.4.p42																						TRUE	0.97977	254878	1527	0.29772	8.67301	1	1	coding	LjG1.1_chr5	35480947	36220140	739194	-
MSTRG.23387.4	multi-gene overlap	MSTRG.23387	MSTRG.23387.4.p54																						FALSE	0.02313	254878	1527	0.29772	8.67301	1	1	coding	LjG1.1_chr5	35480947	36220140	739194	-
MSTRG.23387.4	multi-gene overlap	MSTRG.23387	MSTRG.23387.4.p46																						FALSE	0.00132	254878	1527	0.29772	8.67301	1	1	coding	LjG1.1_chr5	35480947	36220140	739194	-
MSTRG.23387.4	multi-gene overlap	MSTRG.23387	MSTRG.23387.4.p55																						FALSE	0.00222	254878	1527	0.29772	8.67301	1	1	coding	LjG1.1_chr5	35480947	36220140	739194	-
MSTRG.23387.4	multi-gene overlap	MSTRG.23387	MSTRG.23387.4.p40																						FALSE	0.00048	254878	1527	0.29772	8.67301	1	1	coding	LjG1.1_chr5	35480947	36220140	739194	-
MSTRG.23387.4	multi-gene overlap	MSTRG.23387	MSTRG.23387.4.p53																						FALSE	0.00125	254878	1527	0.29772	8.67301	1	1	coding	LjG1.1_chr5	35480947	36220140	739194	-
MSTRG.23387.4	multi-gene overlap	MSTRG.23387	MSTRG.23387.4.p29																						TRUE	0.99187	254878	1527	0.29772	8.67301	1	1	coding	LjG1.1_chr5	35480947	36220140	739194	-
MSTRG.23387.40	no gene overlaps	MSTRG.23387	MSTRG.23387.40.p5																						FALSE	0.00096	22735	964	0.31861	5.94061	1	1	coding	LjG1.1_chr5	35480947	36220140	739194	-
MSTRG.23387.40	no gene overlaps	MSTRG.23387	MSTRG.23387.40.p6																						FALSE	0.18752	22735	964	0.31861	5.94061	1	1	coding	LjG1.1_chr5	35480947	36220140	739194	-
MSTRG.23387.40	no gene overlaps	MSTRG.23387	MSTRG.23387.40.p2																						TRUE	0.99986	22735	964	0.31861	5.94061	1	1	coding	LjG1.1_chr5	35480947	36220140	739194	-
MSTRG.23387.40	no gene overlaps	MSTRG.23387	MSTRG.23387.40.p3																						FALSE	0.0092	22735	964	0.31861	5.94061	1	1	coding	LjG1.1_chr5	35480947	36220140	739194	-
MSTRG.23387.40	no gene overlaps	MSTRG.23387	MSTRG.23387.40.p4																						TRUE	0.98152	22735	964	0.31861	5.94061	1	1	coding	LjG1.1_chr5	35480947	36220140	739194	-
MSTRG.23387.40	no gene overlaps	MSTRG.23387	MSTRG.23387.40.p7																						FALSE	0.00206	22735	964	0.31861	5.94061	1	1	coding	LjG1.1_chr5	35480947	36220140	739194	-
MSTRG.23387.40	no gene overlaps	MSTRG.23387	MSTRG.23387.40.p1																						TRUE	0.99725	22735	964	0.31861	5.94061	1	1	coding	LjG1.1_chr5	35480947	36220140	739194	-
MSTRG.23387.41	no gene overlaps	MSTRG.23387	MSTRG.23387.41.p3																						FALSE	0.00096	15590	964	0.37362	5.94061	1	1	coding	LjG1.1_chr5	35480947	36220140	739194	-
MSTRG.23387.41	no gene overlaps	MSTRG.23387	MSTRG.23387.41.p4																						TRUE	0.99725	15590	964	0.37362	5.94061	1	1	coding	LjG1.1_chr5	35480947	36220140	739194	-
MSTRG.23387.41	no gene overlaps	MSTRG.23387	MSTRG.23387.41.p1																						TRUE	0.98152	15590	964	0.37362	5.94061	1	1	coding	LjG1.1_chr5	35480947	36220140	739194	-
MSTRG.23387.41	no gene overlaps	MSTRG.23387	MSTRG.23387.41.p2																						TRUE	0.99986	15590	964	0.37362	5.94061	1	1	coding	LjG1.1_chr5	35480947	36220140	739194	-
MSTRG.23387.5	no gene overlaps	MSTRG.23387	MSTRG.23387.5.p1																						TRUE	0.99097	12237	518	0.29919	8.76971	1	0.999997	coding	LjG1.1_chr5	35480947	36220140	739194	-
MSTRG.23387.6	weak gene overlap	MSTRG.23387																									5746	276	0.31637	7.14269	-1	0.287307	noncoding	LjG1.1_chr5	35480947	36220140	739194	-
MSTRG.2339.1	no gene overlaps	MSTRG.2339																									15892	90	0.25121	9.85794	1	0.068101	noncoding	LjG1.1_chr1	38862670	38883431	20762	-
MSTRG.2339.2	no gene overlaps	MSTRG.2339																									5618	88	0.26262	9.5189	1	0.0608487	noncoding	LjG1.1_chr1	38862670	38883431	20762	-
MSTRG.2339.3	no gene overlaps	MSTRG.2339																									3646	90	0.24822	9.85794	1	0.0695395	noncoding	LjG1.1_chr1	38862670	38883431	20762	-
MSTRG.2339.4	no gene overlaps	MSTRG.2339																									3464	90	0.28901	9.85794	1	0.067334	noncoding	LjG1.1_chr1	38862670	38883431	20762	-
MSTRG.2339.5	no gene overlaps	MSTRG.2339																									2997	90	0.24437	9.85794	1	0.0718186	noncoding	LjG1.1_chr1	38862670	38883431	20762	-
MSTRG.2339.6	no gene overlaps	MSTRG.2339																									2972	90	0.25646	9.85794	1	0.0661943	noncoding	LjG1.1_chr1	38862670	38883431	20762	-
MSTRG.23390.1	LotjaGi5g1v0152400	MSTRG.23390	MSTRG.23390.1.p1																						TRUE	0.97204	8053	845	0.4334	7.74343	1	1	coding	LjG1.1_chr5	39801701	39822709	21009	+
MSTRG.23390.1	LotjaGi5g1v0152400	MSTRG.23390	MSTRG.23390.1.p3																						TRUE	0.9759	8053	845	0.4334	7.74343	1	1	coding	LjG1.1_chr5	39801701	39822709	21009	+
MSTRG.23390.1	LotjaGi5g1v0152400	MSTRG.23390	MSTRG.23390.1.p2																						TRUE	0.91663	8053	845	0.4334	7.74343	1	1	coding	LjG1.1_chr5	39801701	39822709	21009	+
MSTRG.23390.23	multi-gene overlap	MSTRG.23390	MSTRG.23390.23.p3																						FALSE	0.10696	13971	1533	0.3695	7.21602	1	1	coding	LjG1.1_chr5	39801701	39822709	21009	+
MSTRG.23390.23	multi-gene overlap	MSTRG.23390	MSTRG.23390.23.p2																						TRUE	0.97356	13971	1533	0.3695	7.21602	1	1	coding	LjG1.1_chr5	39801701	39822709	21009	+
MSTRG.23390.23	multi-gene overlap	MSTRG.23390	MSTRG.23390.23.p1																						TRUE	0.99852	13971	1533	0.3695	7.21602	1	1	coding	LjG1.1_chr5	39801701	39822709	21009	+
MSTRG.23391.1	no gene overlaps	MSTRG.23391	MSTRG.23391.1.p4																						FALSE	0.05964	37794	1035	0.31589	8.58469	1	1	coding	LjG1.1_chr5	39826002	39887572	61571	-
MSTRG.23391.1	no gene overlaps	MSTRG.23391	MSTRG.23391.1.p6																						FALSE	0.00173	37794	1035	0.31589	8.58469	1	1	coding	LjG1.1_chr5	39826002	39887572	61571	-
MSTRG.23391.1	no gene overlaps	MSTRG.23391	MSTRG.23391.1.p3																						FALSE	0.00629	37794	1035	0.31589	8.58469	1	1	coding	LjG1.1_chr5	39826002	39887572	61571	-
MSTRG.23391.1	no gene overlaps	MSTRG.23391	MSTRG.23391.1.p7																						TRUE	0.94682	37794	1035	0.31589	8.58469	1	1	coding	LjG1.1_chr5	39826002	39887572	61571	-
MSTRG.23391.1	no gene overlaps	MSTRG.23391	MSTRG.23391.1.p1																						TRUE	0.98105	37794	1035	0.31589	8.58469	1	1	coding	LjG1.1_chr5	39826002	39887572	61571	-
MSTRG.23391.1	no gene overlaps	MSTRG.23391	MSTRG.23391.1.p5																						FALSE	0.00595	37794	1035	0.31589	8.58469	1	1	coding	LjG1.1_chr5	39826002	39887572	61571	-
MSTRG.23391.1	no gene overlaps	MSTRG.23391	MSTRG.23391.1.p10																						FALSE	0.00021	37794	1035	0.31589	8.58469	1	1	coding	LjG1.1_chr5	39826002	39887572	61571	-
MSTRG.23391.1	no gene overlaps	MSTRG.23391	MSTRG.23391.1.p2																						FALSE	0.04764	37794	1035	0.31589	8.58469	1	1	coding	LjG1.1_chr5	39826002	39887572	61571	-
MSTRG.23391.1	no gene overlaps	MSTRG.23391	MSTRG.23391.1.p9																						TRUE	0.99582	37794	1035	0.31589	8.58469	1	1	coding	LjG1.1_chr5	39826002	39887572	61571	-
MSTRG.23391.1	no gene overlaps	MSTRG.23391	MSTRG.23391.1.p8																						TRUE	0.99906	37794	1035	0.31589	8.58469	1	1	coding	LjG1.1_chr5	39826002	39887572	61571	-
MSTRG.23391.2	weak gene overlap	MSTRG.23391	MSTRG.23391.2.p10																						FALSE	8e-05	58263	1035	0.30653	8.58469	1	1	coding	LjG1.1_chr5	39826002	39887572	61571	-
MSTRG.23391.2	weak gene overlap	MSTRG.23391	MSTRG.23391.2.p9																						TRUE	0.98105	58263	1035	0.30653	8.58469	1	1	coding	LjG1.1_chr5	39826002	39887572	61571	-
MSTRG.23391.2	weak gene overlap	MSTRG.23391	MSTRG.23391.2.p13																						FALSE	0.05964	58263	1035	0.30653	8.58469	1	1	coding	LjG1.1_chr5	39826002	39887572	61571	-
MSTRG.23391.2	weak gene overlap	MSTRG.23391	MSTRG.23391.2.p1																						FALSE	0.46204	58263	1035	0.30653	8.58469	1	1	coding	LjG1.1_chr5	39826002	39887572	61571	-
MSTRG.23391.2	weak gene overlap	MSTRG.23391	MSTRG.23391.2.p5																						TRUE	0.93688	58263	1035	0.30653	8.58469	1	1	coding	LjG1.1_chr5	39826002	39887572	61571	-
MSTRG.23391.2	weak gene overlap	MSTRG.23391	MSTRG.23391.2.p4																						FALSE	0.00021	58263	1035	0.30653	8.58469	1	1	coding	LjG1.1_chr5	39826002	39887572	61571	-
MSTRG.23391.2	weak gene overlap	MSTRG.23391	MSTRG.23391.2.p12																						FALSE	0.00629	58263	1035	0.30653	8.58469	1	1	coding	LjG1.1_chr5	39826002	39887572	61571	-
MSTRG.23391.2	weak gene overlap	MSTRG.23391	MSTRG.23391.2.p15																						FALSE	0.0017	58263	1035	0.30653	8.58469	1	1	coding	LjG1.1_chr5	39826002	39887572	61571	-
MSTRG.23391.2	weak gene overlap	MSTRG.23391	MSTRG.23391.2.p3																						TRUE	0.99593	58263	1035	0.30653	8.58469	1	1	coding	LjG1.1_chr5	39826002	39887572	61571	-
MSTRG.23391.2	weak gene overlap	MSTRG.23391	MSTRG.23391.2.p14																						FALSE	0.00595	58263	1035	0.30653	8.58469	1	1	coding	LjG1.1_chr5	39826002	39887572	61571	-
MSTRG.23391.2	weak gene overlap	MSTRG.23391	MSTRG.23391.2.p8																						TRUE	0.99979	58263	1035	0.30653	8.58469	1	1	coding	LjG1.1_chr5	39826002	39887572	61571	-
MSTRG.23391.2	weak gene overlap	MSTRG.23391	MSTRG.23391.2.p6																						TRUE	0.99972	58263	1035	0.30653	8.58469	1	1	coding	LjG1.1_chr5	39826002	39887572	61571	-
MSTRG.23391.2	weak gene overlap	MSTRG.23391	MSTRG.23391.2.p2																						TRUE	0.99906	58263	1035	0.30653	8.58469	1	1	coding	LjG1.1_chr5	39826002	39887572	61571	-
MSTRG.23391.2	weak gene overlap	MSTRG.23391	MSTRG.23391.2.p16																						FALSE	0.00173	58263	1035	0.30653	8.58469	1	1	coding	LjG1.1_chr5	39826002	39887572	61571	-
MSTRG.23391.2	weak gene overlap	MSTRG.23391	MSTRG.23391.2.p17																						TRUE	0.94682	58263	1035	0.30653	8.58469	1	1	coding	LjG1.1_chr5	39826002	39887572	61571	-
MSTRG.23391.2	weak gene overlap	MSTRG.23391	MSTRG.23391.2.p11																						FALSE	0.04764	58263	1035	0.30653	8.58469	1	1	coding	LjG1.1_chr5	39826002	39887572	61571	-
MSTRG.23391.2	weak gene overlap	MSTRG.23391	MSTRG.23391.2.p7																						FALSE	0.26953	58263	1035	0.30653	8.58469	1	1	coding	LjG1.1_chr5	39826002	39887572	61571	-
MSTRG.23391.3	no gene overlaps	MSTRG.23391	MSTRG.23391.3.p2																						FALSE	0.00595	11527	200	0.28467	11.722	1	0.33867	noncoding	LjG1.1_chr5	39826002	39887572	61571	-
MSTRG.23391.3	no gene overlaps	MSTRG.23391	MSTRG.23391.3.p1		2S09U						2.857E-05			31.700			45			30			110		TRUE	0.94682	11527	200	0.28467	11.722	1	0.33867	noncoding	LjG1.1_chr5	39826002	39887572	61571	-
MSTRG.23391.4	weak gene overlap	MSTRG.23391	MSTRG.23391.4.p5																						TRUE	0.98105	45535	1035	0.3074	8.58469	1	1	coding	LjG1.1_chr5	39826002	39887572	61571	-
MSTRG.23391.4	weak gene overlap	MSTRG.23391	MSTRG.23391.4.p11																						FALSE	0.46204	45535	1035	0.3074	8.58469	1	1	coding	LjG1.1_chr5	39826002	39887572	61571	-
MSTRG.23391.4	weak gene overlap	MSTRG.23391	MSTRG.23391.4.p3																						FALSE	0.26953	45535	1035	0.3074	8.58469	1	1	coding	LjG1.1_chr5	39826002	39887572	61571	-
MSTRG.23391.4	weak gene overlap	MSTRG.23391	MSTRG.23391.4.p9																						FALSE	0.0017	45535	1035	0.3074	8.58469	1	1	coding	LjG1.1_chr5	39826002	39887572	61571	-
MSTRG.23391.4	weak gene overlap	MSTRG.23391	MSTRG.23391.4.p4																						TRUE	0.99979	45535	1035	0.3074	8.58469	1	1	coding	LjG1.1_chr5	39826002	39887572	61571	-
MSTRG.23391.4	weak gene overlap	MSTRG.23391	MSTRG.23391.4.p10																						FALSE	0.00173	45535	1035	0.3074	8.58469	1	1	coding	LjG1.1_chr5	39826002	39887572	61571	-
MSTRG.23391.4	weak gene overlap	MSTRG.23391	MSTRG.23391.4.p2																						TRUE	0.99972	45535	1035	0.3074	8.58469	1	1	coding	LjG1.1_chr5	39826002	39887572	61571	-
MSTRG.23391.4	weak gene overlap	MSTRG.23391	MSTRG.23391.4.p14																						FALSE	0.00021	45535	1035	0.3074	8.58469	1	1	coding	LjG1.1_chr5	39826002	39887572	61571	-
MSTRG.23391.4	weak gene overlap	MSTRG.23391	MSTRG.23391.4.p8																						FALSE	0.05964	45535	1035	0.3074	8.58469	1	1	coding	LjG1.1_chr5	39826002	39887572	61571	-
MSTRG.23391.4	weak gene overlap	MSTRG.23391	MSTRG.23391.4.p13																						TRUE	0.99582	45535	1035	0.3074	8.58469	1	1	coding	LjG1.1_chr5	39826002	39887572	61571	-
MSTRG.23391.4	weak gene overlap	MSTRG.23391	MSTRG.23391.4.p12																						TRUE	0.99906	45535	1035	0.3074	8.58469	1	1	coding	LjG1.1_chr5	39826002	39887572	61571	-
MSTRG.23391.4	weak gene overlap	MSTRG.23391	MSTRG.23391.4.p1																						TRUE	0.99983	45535	1035	0.3074	8.58469	1	1	coding	LjG1.1_chr5	39826002	39887572	61571	-
MSTRG.23391.4	weak gene overlap	MSTRG.23391	MSTRG.23391.4.p6																						FALSE	0.04764	45535	1035	0.3074	8.58469	1	1	coding	LjG1.1_chr5	39826002	39887572	61571	-
MSTRG.23391.4	weak gene overlap	MSTRG.23391	MSTRG.23391.4.p7																						FALSE	0.00629	45535	1035	0.3074	8.58469	1	1	coding	LjG1.1_chr5	39826002	39887572	61571	-
MSTRG.23391.6	weak gene overlap	MSTRG.23391	MSTRG.23391.6.p1																						FALSE	0.46204	16238	348	0.33899	6.20479	1	0.999994	coding	LjG1.1_chr5	39826002	39887572	61571	-
MSTRG.23391.6	weak gene overlap	MSTRG.23391	MSTRG.23391.6.p3																						TRUE	0.99972	16238	348	0.33899	6.20479	1	0.999994	coding	LjG1.1_chr5	39826002	39887572	61571	-
MSTRG.23391.6	weak gene overlap	MSTRG.23391	MSTRG.23391.6.p6																						FALSE	0.0017	16238	348	0.33899	6.20479	1	0.999994	coding	LjG1.1_chr5	39826002	39887572	61571	-
MSTRG.23391.6	weak gene overlap	MSTRG.23391	MSTRG.23391.6.p5																						TRUE	0.99979	16238	348	0.33899	6.20479	1	0.999994	coding	LjG1.1_chr5	39826002	39887572	61571	-
MSTRG.23391.6	weak gene overlap	MSTRG.23391	MSTRG.23391.6.p2																						TRUE	0.93688	16238	348	0.33899	6.20479	1	0.999994	coding	LjG1.1_chr5	39826002	39887572	61571	-
MSTRG.23391.6	weak gene overlap	MSTRG.23391	MSTRG.23391.6.p4																						FALSE	0.26953	16238	348	0.33899	6.20479	1	0.999994	coding	LjG1.1_chr5	39826002	39887572	61571	-
MSTRG.23393.1	no gene overlaps	MSTRG.23393	MSTRG.23393.1.p6																						TRUE	0.99986	30830	266	0.30981	5.85484	1	0.9991	coding	LjG1.1_chr5	39836518	39868607	32090	+
MSTRG.23393.1	no gene overlaps	MSTRG.23393	MSTRG.23393.1.p3																						TRUE	0.99916	30830	266	0.30981	5.85484	1	0.9991	coding	LjG1.1_chr5	39836518	39868607	32090	+
MSTRG.23393.1	no gene overlaps	MSTRG.23393	MSTRG.23393.1.p4																						FALSE	0.00658	30830	266	0.30981	5.85484	1	0.9991	coding	LjG1.1_chr5	39836518	39868607	32090	+
MSTRG.23393.1	no gene overlaps	MSTRG.23393	MSTRG.23393.1.p2																						TRUE	0.99805	30830	266	0.30981	5.85484	1	0.9991	coding	LjG1.1_chr5	39836518	39868607	32090	+
MSTRG.23393.1	no gene overlaps	MSTRG.23393	MSTRG.23393.1.p7																						TRUE	0.99957	30830	266	0.30981	5.85484	1	0.9991	coding	LjG1.1_chr5	39836518	39868607	32090	+
MSTRG.23393.1	no gene overlaps	MSTRG.23393	MSTRG.23393.1.p8																						FALSE	0.00645	30830	266	0.30981	5.85484	1	0.9991	coding	LjG1.1_chr5	39836518	39868607	32090	+
MSTRG.23393.1	no gene overlaps	MSTRG.23393	MSTRG.23393.1.p1																						TRUE	0.99522	30830	266	0.30981	5.85484	1	0.9991	coding	LjG1.1_chr5	39836518	39868607	32090	+
MSTRG.23393.1	no gene overlaps	MSTRG.23393	MSTRG.23393.1.p5																						TRUE	0.99964	30830	266	0.30981	5.85484	1	0.9991	coding	LjG1.1_chr5	39836518	39868607	32090	+
MSTRG.23393.2	no gene overlaps	MSTRG.23393	MSTRG.23393.2.p2																						TRUE	0.99957	29598	266	0.30596	5.85484	1	0.998979	coding	LjG1.1_chr5	39836518	39868607	32090	+
MSTRG.23393.2	no gene overlaps	MSTRG.23393	MSTRG.23393.2.p4																						TRUE	0.99522	29598	266	0.30596	5.85484	1	0.998979	coding	LjG1.1_chr5	39836518	39868607	32090	+
MSTRG.23393.2	no gene overlaps	MSTRG.23393	MSTRG.23393.2.p6																						TRUE	0.99916	29598	266	0.30596	5.85484	1	0.998979	coding	LjG1.1_chr5	39836518	39868607	32090	+
MSTRG.23393.2	no gene overlaps	MSTRG.23393	MSTRG.23393.2.p1																						TRUE	0.99986	29598	266	0.30596	5.85484	1	0.998979	coding	LjG1.1_chr5	39836518	39868607	32090	+
MSTRG.23393.2	no gene overlaps	MSTRG.23393	MSTRG.23393.2.p5																						TRUE	0.99805	29598	266	0.30596	5.85484	1	0.998979	coding	LjG1.1_chr5	39836518	39868607	32090	+
MSTRG.23393.2	no gene overlaps	MSTRG.23393	MSTRG.23393.2.p3																						FALSE	0.00645	29598	266	0.30596	5.85484	1	0.998979	coding	LjG1.1_chr5	39836518	39868607	32090	+
MSTRG.23393.2	no gene overlaps	MSTRG.23393	MSTRG.23393.2.p8																						TRUE	0.99964	29598	266	0.30596	5.85484	1	0.998979	coding	LjG1.1_chr5	39836518	39868607	32090	+
MSTRG.23393.2	no gene overlaps	MSTRG.23393	MSTRG.23393.2.p7																						FALSE	0.00658	29598	266	0.30596	5.85484	1	0.998979	coding	LjG1.1_chr5	39836518	39868607	32090	+
MSTRG.23394.1	no gene overlaps	MSTRG.23394	MSTRG.23394.1.p1																						TRUE	0.99644	14282	124	0.27234	4.16751	1	0.784642	coding	LjG1.1_chr5	40129890	40144171	14282	-
MSTRG.23396.1	multi-gene overlap	MSTRG.23396	MSTRG.23396.1.p2																						TRUE	0.90442	24046	199	0.2831	6.15307	1	0.943318	coding	LjG1.1_chr5	39894905	39921084	26180	-
MSTRG.23396.1	multi-gene overlap	MSTRG.23396	MSTRG.23396.1.p1																						FALSE	0.0065	24046	199	0.2831	6.15307	1	0.943318	coding	LjG1.1_chr5	39894905	39921084	26180	-
MSTRG.23396.1	multi-gene overlap	MSTRG.23396	MSTRG.23396.1.p3																						FALSE	0.027	24046	199	0.2831	6.15307	1	0.943318	coding	LjG1.1_chr5	39894905	39921084	26180	-
MSTRG.23396.1	multi-gene overlap	MSTRG.23396	MSTRG.23396.1.p4																						FALSE	0.004	24046	199	0.2831	6.15307	1	0.943318	coding	LjG1.1_chr5	39894905	39921084	26180	-
MSTRG.23396.1	multi-gene overlap	MSTRG.23396	MSTRG.23396.1.p5																						TRUE	0.99774	24046	199	0.2831	6.15307	1	0.943318	coding	LjG1.1_chr5	39894905	39921084	26180	-
MSTRG.23396.10	weak gene overlap	MSTRG.23396	MSTRG.23396.10.p1																						TRUE	0.90442	16065	121	0.2831	8.14205	1	0.178638	noncoding	LjG1.1_chr5	39894905	39921084	26180	-
MSTRG.23396.10	weak gene overlap	MSTRG.23396	MSTRG.23396.10.p2																						FALSE	0.027	16065	121	0.2831	8.14205	1	0.178638	noncoding	LjG1.1_chr5	39894905	39921084	26180	-
MSTRG.23396.10	weak gene overlap	MSTRG.23396	MSTRG.23396.10.p3																						FALSE	0.004	16065	121	0.2831	8.14205	1	0.178638	noncoding	LjG1.1_chr5	39894905	39921084	26180	-
MSTRG.23396.11	multi-gene overlap	MSTRG.23396	MSTRG.23396.11.p2																						TRUE	0.90442	8238	132	0.31997	5.10064	1	0.705107	coding	LjG1.1_chr5	39894905	39921084	26180	-
MSTRG.23396.11	multi-gene overlap	MSTRG.23396	MSTRG.23396.11.p1																						FALSE	0.0065	8238	132	0.31997	5.10064	1	0.705107	coding	LjG1.1_chr5	39894905	39921084	26180	-
MSTRG.23396.12	multi-gene overlap	MSTRG.23396	MSTRG.23396.12.p1																						FALSE	0.0065	5619	132	0.3014	5.10064	1	0.669195	coding	LjG1.1_chr5	39894905	39921084	26180	-
MSTRG.23396.2	multi-gene overlap	MSTRG.23396	MSTRG.23396.2.p5																						FALSE	0.004	22007	277	0.28695	7.1041	1	0.995099	coding	LjG1.1_chr5	39894905	39921084	26180	-
MSTRG.23396.2	multi-gene overlap	MSTRG.23396	MSTRG.23396.2.p3																						TRUE	0.90442	22007	277	0.28695	7.1041	1	0.995099	coding	LjG1.1_chr5	39894905	39921084	26180	-
MSTRG.23396.2	multi-gene overlap	MSTRG.23396	MSTRG.23396.2.p1																						FALSE	0.0065	22007	277	0.28695	7.1041	1	0.995099	coding	LjG1.1_chr5	39894905	39921084	26180	-
MSTRG.23396.2	multi-gene overlap	MSTRG.23396	MSTRG.23396.2.p4																						FALSE	0.027	22007	277	0.28695	7.1041	1	0.995099	coding	LjG1.1_chr5	39894905	39921084	26180	-
MSTRG.23396.2	multi-gene overlap	MSTRG.23396	MSTRG.23396.2.p2																						TRUE	0.99806	22007	277	0.28695	7.1041	1	0.995099	coding	LjG1.1_chr5	39894905	39921084	26180	-
MSTRG.23396.4	weak gene overlap	MSTRG.23396	MSTRG.23396.4.p2																						TRUE	0.99537	6264	142	0.28474	6.72038	1	0.483672	noncoding	LjG1.1_chr5	39894905	39921084	26180	-
MSTRG.23396.4	weak gene overlap	MSTRG.23396	MSTRG.23396.4.p1																						FALSE	0.4564	6264	142	0.28474	6.72038	1	0.483672	noncoding	LjG1.1_chr5	39894905	39921084	26180	-
MSTRG.23396.5	multi-gene overlap	MSTRG.23396	MSTRG.23396.5.p1																						FALSE	0.0065	23280	199	0.2831	6.15307	1	0.943318	coding	LjG1.1_chr5	39894905	39921084	26180	-
MSTRG.23396.5	multi-gene overlap	MSTRG.23396	MSTRG.23396.5.p2																						TRUE	0.99774	23280	199	0.2831	6.15307	1	0.943318	coding	LjG1.1_chr5	39894905	39921084	26180	-
MSTRG.23396.5	multi-gene overlap	MSTRG.23396	MSTRG.23396.5.p5																						FALSE	0.004	23280	199	0.2831	6.15307	1	0.943318	coding	LjG1.1_chr5	39894905	39921084	26180	-
MSTRG.23396.5	multi-gene overlap	MSTRG.23396	MSTRG.23396.5.p3																						TRUE	0.90442	23280	199	0.2831	6.15307	1	0.943318	coding	LjG1.1_chr5	39894905	39921084	26180	-
MSTRG.23396.5	multi-gene overlap	MSTRG.23396	MSTRG.23396.5.p4																						FALSE	0.027	23280	199	0.2831	6.15307	1	0.943318	coding	LjG1.1_chr5	39894905	39921084	26180	-
MSTRG.23397.1	no gene overlaps	MSTRG.23397																									3266	54	0.33163	6.69986	1	0.0192799	noncoding	LjG1.1_chr5	39909498	39912763	3266	+
MSTRG.23399.1	multi-gene overlap	MSTRG.23399	MSTRG.23399.1.p7																						TRUE	0.99787	17523	608	0.29827	5.59037	1	1	coding	LjG1.1_chr5	39914852	39937220	22369	+
MSTRG.23399.1	multi-gene overlap	MSTRG.23399	MSTRG.23399.1.p1																						TRUE	0.95954	17523	608	0.29827	5.59037	1	1	coding	LjG1.1_chr5	39914852	39937220	22369	+
MSTRG.23399.1	multi-gene overlap	MSTRG.23399	MSTRG.23399.1.p2																						TRUE	0.91184	17523	608	0.29827	5.59037	1	1	coding	LjG1.1_chr5	39914852	39937220	22369	+
MSTRG.23399.1	multi-gene overlap	MSTRG.23399	MSTRG.23399.1.p4																						FALSE	0.06556	17523	608	0.29827	5.59037	1	1	coding	LjG1.1_chr5	39914852	39937220	22369	+
MSTRG.23399.1	multi-gene overlap	MSTRG.23399	MSTRG.23399.1.p5																						TRUE	0.99546	17523	608	0.29827	5.59037	1	1	coding	LjG1.1_chr5	39914852	39937220	22369	+
MSTRG.23399.1	multi-gene overlap	MSTRG.23399	MSTRG.23399.1.p3																						FALSE	0.04411	17523	608	0.29827	5.59037	1	1	coding	LjG1.1_chr5	39914852	39937220	22369	+
MSTRG.23399.1	multi-gene overlap	MSTRG.23399	MSTRG.23399.1.p6																						TRUE	0.99837	17523	608	0.29827	5.59037	1	1	coding	LjG1.1_chr5	39914852	39937220	22369	+
MSTRG.23399.10	multi-gene overlap	MSTRG.23399	MSTRG.23399.10.p1																						TRUE	0.99546	9763	608	0.33565	5.59037	1	1	coding	LjG1.1_chr5	39914852	39937220	22369	+
MSTRG.23399.10	multi-gene overlap	MSTRG.23399	MSTRG.23399.10.p4																						FALSE	0.04411	9763	608	0.33565	5.59037	1	1	coding	LjG1.1_chr5	39914852	39937220	22369	+
MSTRG.23399.10	multi-gene overlap	MSTRG.23399	MSTRG.23399.10.p3																						TRUE	0.97363	9763	608	0.33565	5.59037	1	1	coding	LjG1.1_chr5	39914852	39937220	22369	+
MSTRG.23399.10	multi-gene overlap	MSTRG.23399	MSTRG.23399.10.p2																						TRUE	0.99837	9763	608	0.33565	5.59037	1	1	coding	LjG1.1_chr5	39914852	39937220	22369	+
MSTRG.23399.11	multi-gene overlap	MSTRG.23399	MSTRG.23399.11.p1																						TRUE	0.99546	9443	608	0.32697	5.59037	1	1	coding	LjG1.1_chr5	39914852	39937220	22369	+
MSTRG.23399.11	multi-gene overlap	MSTRG.23399	MSTRG.23399.11.p2																						TRUE	0.99837	9443	608	0.32697	5.59037	1	1	coding	LjG1.1_chr5	39914852	39937220	22369	+
MSTRG.23399.11	multi-gene overlap	MSTRG.23399	MSTRG.23399.11.p3																						TRUE	0.99793	9443	608	0.32697	5.59037	1	1	coding	LjG1.1_chr5	39914852	39937220	22369	+
MSTRG.23399.11	multi-gene overlap	MSTRG.23399	MSTRG.23399.11.p4																						FALSE	0.04411	9443	608	0.32697	5.59037	1	1	coding	LjG1.1_chr5	39914852	39937220	22369	+
MSTRG.23399.2	weak gene overlap	MSTRG.23399	MSTRG.23399.2.p3																						FALSE	0.02411	13683	262	0.27517	6.71816	1	0.991562	coding	LjG1.1_chr5	39914852	39937220	22369	+
MSTRG.23399.2	weak gene overlap	MSTRG.23399	MSTRG.23399.2.p5																						TRUE	0.99546	13683	262	0.27517	6.71816	1	0.991562	coding	LjG1.1_chr5	39914852	39937220	22369	+
MSTRG.23399.2	weak gene overlap	MSTRG.23399	MSTRG.23399.2.p4																						FALSE	0.06556	13683	262	0.27517	6.71816	1	0.991562	coding	LjG1.1_chr5	39914852	39937220	22369	+
MSTRG.23399.2	weak gene overlap	MSTRG.23399	MSTRG.23399.2.p2																						TRUE	0.91184	13683	262	0.27517	6.71816	1	0.991562	coding	LjG1.1_chr5	39914852	39937220	22369	+
MSTRG.23399.2	weak gene overlap	MSTRG.23399	MSTRG.23399.2.p1																						TRUE	0.95954	13683	262	0.27517	6.71816	1	0.991562	coding	LjG1.1_chr5	39914852	39937220	22369	+
MSTRG.23399.8	multi-gene overlap	MSTRG.23399	MSTRG.23399.8.p1																						FALSE	0.04411	8392	383	0.33906	5.33379	1	1	coding	LjG1.1_chr5	39914852	39937220	22369	+
MSTRG.23399.8	multi-gene overlap	MSTRG.23399	MSTRG.23399.8.p4																						TRUE	0.99884	8392	383	0.33906	5.33379	1	1	coding	LjG1.1_chr5	39914852	39937220	22369	+
MSTRG.23399.8	multi-gene overlap	MSTRG.23399	MSTRG.23399.8.p3																						TRUE	0.99799	8392	383	0.33906	5.33379	1	1	coding	LjG1.1_chr5	39914852	39937220	22369	+
MSTRG.23399.8	multi-gene overlap	MSTRG.23399	MSTRG.23399.8.p2																						TRUE	0.99546	8392	383	0.33906	5.33379	1	1	coding	LjG1.1_chr5	39914852	39937220	22369	+
MSTRG.23399.9	weak gene overlap	MSTRG.23399	MSTRG.23399.9.p1																						FALSE	0.04295	4790	231	0.29554	8.5667	1	0.924895	coding	LjG1.1_chr5	39914852	39937220	22369	+
MSTRG.2340.1	LotjaGi1g1v0195800_LC	MSTRG.2340	MSTRG.2340.1.p1		KOG0128, KOG0128, KOG0128, KOG0128, KOG0128, KOG0128, KOG0128, KOG0128, KOG0128, KOG0128, KOG0128, KOG0128, KOG0128, KOG0128, KOG0128, KOG0128	Q7XTT4		positive regulation of histone deubiquitination, positive regulation of histone deubiquitination, positive regulation of histone deubiquitination, positive regulation of histone deubiquitination, positive regulation of histone deubiquitination, positive regulation of histone deubiquitination, positive regulation of histone deubiquitination, positive regulation of histone deubiquitination, positive regulation of histone deubiquitination, positive regulation of histone deubiquitination, positive regulation of histone deubiquitination, positive regulation of histone deubiquitination, positive regulation of histone deubiquitination, positive regulation of histone deubiquitination, positive regulation of histone deubiquitination, positive regulation of histone deubiquitination	sp|Q7XTT4|NUCL2_ORYSJ Nucleolin 2 OS=Oryza sativa subsp. japonica OX=39947 GN=Os04g0620700 PE=2 SV=2		1.018E-24, 4.479E-21, 2.966E-19, 2.279E-11, 1.018E-24, 4.479E-21, 2.966E-19, 2.279E-11, 1.018E-24, 4.479E-21, 2.966E-19, 2.279E-11, 1.018E-24, 4.479E-21, 2.966E-19, 2.279E-11	8.130E-47		31.600, 30.400, 32.500, 48.600, 31.600, 30.400, 32.500, 48.600, 31.600, 30.400, 32.500, 48.600, 31.600, 30.400, 32.500, 48.600	46.400		116, 104, 98, 72, 116, 104, 98, 72, 116, 104, 98, 72, 116, 104, 98, 72	189		300, 571, 857, 192, 300, 571, 857, 192, 300, 571, 857, 192, 300, 571, 857, 192	842		531, 791, 1041, 267, 531, 791, 1041, 267, 531, 791, 1041, 267, 531, 791, 1041, 267	1063	TRUE	0.99768	10907	1082	0.38663	5.79896	1	1	coding	LjG1.1_chr1	38883875	39268443	384569	-
MSTRG.2340.1	LotjaGi1g1v0195800_LC	MSTRG.2340	MSTRG.2340.1.p2																						FALSE	0.00012	10907	1082	0.38663	5.79896	1	1	coding	LjG1.1_chr1	38883875	39268443	384569	-
MSTRG.2340.10	LotjaGi1g1v0195800_LC	MSTRG.2340	MSTRG.2340.10.p5																						TRUE	0.97121	9734	579	0.3865	5.63731	1	1	coding	LjG1.1_chr1	38883875	39268443	384569	-
MSTRG.2340.10	LotjaGi1g1v0195800_LC	MSTRG.2340	MSTRG.2340.10.p4																						TRUE	0.99347	9734	579	0.3865	5.63731	1	1	coding	LjG1.1_chr1	38883875	39268443	384569	-
MSTRG.2340.10	LotjaGi1g1v0195800_LC	MSTRG.2340	MSTRG.2340.10.p2																						TRUE	0.99621	9734	579	0.3865	5.63731	1	1	coding	LjG1.1_chr1	38883875	39268443	384569	-
MSTRG.2340.10	LotjaGi1g1v0195800_LC	MSTRG.2340	MSTRG.2340.10.p1																						TRUE	0.99361	9734	579	0.3865	5.63731	1	1	coding	LjG1.1_chr1	38883875	39268443	384569	-
MSTRG.2340.10	LotjaGi1g1v0195800_LC	MSTRG.2340	MSTRG.2340.10.p3																						FALSE	0.00012	9734	579	0.3865	5.63731	1	1	coding	LjG1.1_chr1	38883875	39268443	384569	-
MSTRG.2340.13	LotjaGi1g1v0195800_LC	MSTRG.2340	MSTRG.2340.13.p2																						FALSE	0.00012	8438	526	0.35339	5.3031	1	1	coding	LjG1.1_chr1	38883875	39268443	384569	-
MSTRG.2340.13	LotjaGi1g1v0195800_LC	MSTRG.2340	MSTRG.2340.13.p4																						TRUE	0.97121	8438	526	0.35339	5.3031	1	1	coding	LjG1.1_chr1	38883875	39268443	384569	-
MSTRG.2340.13	LotjaGi1g1v0195800_LC	MSTRG.2340	MSTRG.2340.13.p5																						TRUE	0.99642	8438	526	0.35339	5.3031	1	1	coding	LjG1.1_chr1	38883875	39268443	384569	-
MSTRG.2340.13	LotjaGi1g1v0195800_LC	MSTRG.2340	MSTRG.2340.13.p3																						TRUE	0.99347	8438	526	0.35339	5.3031	1	1	coding	LjG1.1_chr1	38883875	39268443	384569	-
MSTRG.2340.13	LotjaGi1g1v0195800_LC	MSTRG.2340	MSTRG.2340.13.p1																						TRUE	0.99917	8438	526	0.35339	5.3031	1	1	coding	LjG1.1_chr1	38883875	39268443	384569	-
MSTRG.2340.158	no gene overlaps	MSTRG.2340	MSTRG.2340.158.p3																						TRUE	0.99106	77949	785	0.29202	8.74967	1	1	coding	LjG1.1_chr1	38883875	39268443	384569	-
MSTRG.2340.158	no gene overlaps	MSTRG.2340	MSTRG.2340.158.p1																						TRUE	0.94384	77949	785	0.29202	8.74967	1	1	coding	LjG1.1_chr1	38883875	39268443	384569	-
MSTRG.2340.158	no gene overlaps	MSTRG.2340	MSTRG.2340.158.p9																						FALSE	3e-05	77949	785	0.29202	8.74967	1	1	coding	LjG1.1_chr1	38883875	39268443	384569	-
MSTRG.2340.158	no gene overlaps	MSTRG.2340	MSTRG.2340.158.p5																						FALSE	0.1921	77949	785	0.29202	8.74967	1	1	coding	LjG1.1_chr1	38883875	39268443	384569	-
MSTRG.2340.158	no gene overlaps	MSTRG.2340	MSTRG.2340.158.p6																						TRUE	0.99993	77949	785	0.29202	8.74967	1	1	coding	LjG1.1_chr1	38883875	39268443	384569	-
MSTRG.2340.158	no gene overlaps	MSTRG.2340	MSTRG.2340.158.p13																						TRUE	0.99997	77949	785	0.29202	8.74967	1	1	coding	LjG1.1_chr1	38883875	39268443	384569	-
MSTRG.2340.158	no gene overlaps	MSTRG.2340	MSTRG.2340.158.p21																						FALSE	0.44041	77949	785	0.29202	8.74967	1	1	coding	LjG1.1_chr1	38883875	39268443	384569	-
MSTRG.2340.158	no gene overlaps	MSTRG.2340	MSTRG.2340.158.p11																						FALSE	0.01129	77949	785	0.29202	8.74967	1	1	coding	LjG1.1_chr1	38883875	39268443	384569	-
MSTRG.2340.158	no gene overlaps	MSTRG.2340	MSTRG.2340.158.p4																						FALSE	0.2046	77949	785	0.29202	8.74967	1	1	coding	LjG1.1_chr1	38883875	39268443	384569	-
MSTRG.2340.158	no gene overlaps	MSTRG.2340	MSTRG.2340.158.p2																						TRUE	0.9988	77949	785	0.29202	8.74967	1	1	coding	LjG1.1_chr1	38883875	39268443	384569	-
MSTRG.2340.158	no gene overlaps	MSTRG.2340	MSTRG.2340.158.p7																						TRUE	0.99953	77949	785	0.29202	8.74967	1	1	coding	LjG1.1_chr1	38883875	39268443	384569	-
MSTRG.2340.158	no gene overlaps	MSTRG.2340	MSTRG.2340.158.p15																						FALSE	0.00388	77949	785	0.29202	8.74967	1	1	coding	LjG1.1_chr1	38883875	39268443	384569	-
MSTRG.2340.158	no gene overlaps	MSTRG.2340	MSTRG.2340.158.p8																						TRUE	0.95778	77949	785	0.29202	8.74967	1	1	coding	LjG1.1_chr1	38883875	39268443	384569	-
MSTRG.2340.158	no gene overlaps	MSTRG.2340	MSTRG.2340.158.p10																						FALSE	0.00793	77949	785	0.29202	8.74967	1	1	coding	LjG1.1_chr1	38883875	39268443	384569	-
MSTRG.2340.158	no gene overlaps	MSTRG.2340	MSTRG.2340.158.p19																						FALSE	0.0031	77949	785	0.29202	8.74967	1	1	coding	LjG1.1_chr1	38883875	39268443	384569	-
MSTRG.2340.158	no gene overlaps	MSTRG.2340	MSTRG.2340.158.p17																						FALSE	0.00799	77949	785	0.29202	8.74967	1	1	coding	LjG1.1_chr1	38883875	39268443	384569	-
MSTRG.2340.158	no gene overlaps	MSTRG.2340	MSTRG.2340.158.p12																						FALSE	0.00121	77949	785	0.29202	8.74967	1	1	coding	LjG1.1_chr1	38883875	39268443	384569	-
MSTRG.2340.158	no gene overlaps	MSTRG.2340	MSTRG.2340.158.p20																						FALSE	0.00839	77949	785	0.29202	8.74967	1	1	coding	LjG1.1_chr1	38883875	39268443	384569	-
MSTRG.2340.158	no gene overlaps	MSTRG.2340	MSTRG.2340.158.p14																						FALSE	0.16389	77949	785	0.29202	8.74967	1	1	coding	LjG1.1_chr1	38883875	39268443	384569	-
MSTRG.2340.158	no gene overlaps	MSTRG.2340	MSTRG.2340.158.p22																						FALSE	0.00298	77949	785	0.29202	8.74967	1	1	coding	LjG1.1_chr1	38883875	39268443	384569	-
MSTRG.2340.158	no gene overlaps	MSTRG.2340	MSTRG.2340.158.p18																						TRUE	0.98341	77949	785	0.29202	8.74967	1	1	coding	LjG1.1_chr1	38883875	39268443	384569	-
MSTRG.2340.158	no gene overlaps	MSTRG.2340	MSTRG.2340.158.p16																						TRUE	0.9416	77949	785	0.29202	8.74967	1	1	coding	LjG1.1_chr1	38883875	39268443	384569	-
MSTRG.2340.2	LotjaGi1g1v0195800_LC	MSTRG.2340	MSTRG.2340.2.p1																						TRUE	0.99476	24111	581	0.29367	5.46418	1	1	coding	LjG1.1_chr1	38883875	39268443	384569	-
MSTRG.2340.2	LotjaGi1g1v0195800_LC	MSTRG.2340	MSTRG.2340.2.p3																						TRUE	0.99111	24111	581	0.29367	5.46418	1	1	coding	LjG1.1_chr1	38883875	39268443	384569	-
MSTRG.2340.2	LotjaGi1g1v0195800_LC	MSTRG.2340	MSTRG.2340.2.p2																						FALSE	0.00012	24111	581	0.29367	5.46418	1	1	coding	LjG1.1_chr1	38883875	39268443	384569	-
MSTRG.2340.2	LotjaGi1g1v0195800_LC	MSTRG.2340	MSTRG.2340.2.p4																						TRUE	0.97121	24111	581	0.29367	5.46418	1	1	coding	LjG1.1_chr1	38883875	39268443	384569	-
MSTRG.2340.20	LotjaGi1g1v0195800_LC	MSTRG.2340	MSTRG.2340.20.p3																						FALSE	0.00012	8806	526	0.3666	5.3031	1	1	coding	LjG1.1_chr1	38883875	39268443	384569	-
MSTRG.2340.20	LotjaGi1g1v0195800_LC	MSTRG.2340	MSTRG.2340.20.p1																						TRUE	0.99917	8806	526	0.3666	5.3031	1	1	coding	LjG1.1_chr1	38883875	39268443	384569	-
MSTRG.2340.20	LotjaGi1g1v0195800_LC	MSTRG.2340	MSTRG.2340.20.p2																						TRUE	0.99347	8806	526	0.3666	5.3031	1	1	coding	LjG1.1_chr1	38883875	39268443	384569	-
MSTRG.2340.20	LotjaGi1g1v0195800_LC	MSTRG.2340	MSTRG.2340.20.p4																						TRUE	0.99768	8806	526	0.3666	5.3031	1	1	coding	LjG1.1_chr1	38883875	39268443	384569	-
MSTRG.2340.21	LotjaGi1g1v0195800_LC	MSTRG.2340	MSTRG.2340.21.p2																						TRUE	0.99722	5838	643	0.46141	5.48254	1	1	coding	LjG1.1_chr1	38883875	39268443	384569	-
MSTRG.2340.21	LotjaGi1g1v0195800_LC	MSTRG.2340	MSTRG.2340.21.p3																						FALSE	0.00012	5838	643	0.46141	5.48254	1	1	coding	LjG1.1_chr1	38883875	39268443	384569	-
MSTRG.2340.21	LotjaGi1g1v0195800_LC	MSTRG.2340	MSTRG.2340.21.p1																						TRUE	0.99509	5838	643	0.46141	5.48254	1	1	coding	LjG1.1_chr1	38883875	39268443	384569	-
MSTRG.2340.23	LotjaGi1g1v0195800_LC	MSTRG.2340	MSTRG.2340.23.p2																						TRUE	0.99768	5602	728	0.45817	5.54575	1	1	coding	LjG1.1_chr1	38883875	39268443	384569	-
MSTRG.2340.23	LotjaGi1g1v0195800_LC	MSTRG.2340	MSTRG.2340.23.p4																						TRUE	0.99347	5602	728	0.45817	5.54575	1	1	coding	LjG1.1_chr1	38883875	39268443	384569	-
MSTRG.2340.23	LotjaGi1g1v0195800_LC	MSTRG.2340	MSTRG.2340.23.p1																						TRUE	0.99592	5602	728	0.45817	5.54575	1	1	coding	LjG1.1_chr1	38883875	39268443	384569	-
MSTRG.2340.23	LotjaGi1g1v0195800_LC	MSTRG.2340	MSTRG.2340.23.p3																						FALSE	0.00012	5602	728	0.45817	5.54575	1	1	coding	LjG1.1_chr1	38883875	39268443	384569	-
MSTRG.2340.24	LotjaGi1g1v0195800_LC	MSTRG.2340	MSTRG.2340.24.p3																						TRUE	0.99768	5392	674	0.4596	5.49294	1	1	coding	LjG1.1_chr1	38883875	39268443	384569	-
MSTRG.2340.24	LotjaGi1g1v0195800_LC	MSTRG.2340	MSTRG.2340.24.p2																						TRUE	0.99347	5392	674	0.4596	5.49294	1	1	coding	LjG1.1_chr1	38883875	39268443	384569	-
MSTRG.2340.24	LotjaGi1g1v0195800_LC	MSTRG.2340	MSTRG.2340.24.p4																						FALSE	0.00012	5392	674	0.4596	5.49294	1	1	coding	LjG1.1_chr1	38883875	39268443	384569	-
MSTRG.2340.24	LotjaGi1g1v0195800_LC	MSTRG.2340	MSTRG.2340.24.p5																						FALSE	0.89189	5392	674	0.4596	5.49294	1	1	coding	LjG1.1_chr1	38883875	39268443	384569	-
MSTRG.2340.24	LotjaGi1g1v0195800_LC	MSTRG.2340	MSTRG.2340.24.p1																						TRUE	0.9953	5392	674	0.4596	5.49294	1	1	coding	LjG1.1_chr1	38883875	39268443	384569	-
MSTRG.2340.25	LotjaGi1g1v0195800_LC	MSTRG.2340	MSTRG.2340.25.p3																						TRUE	0.99347	5874	598	0.40929	5.52904	1	1	coding	LjG1.1_chr1	38883875	39268443	384569	-
MSTRG.2340.25	LotjaGi1g1v0195800_LC	MSTRG.2340	MSTRG.2340.25.p1																						TRUE	0.99485	5874	598	0.40929	5.52904	1	1	coding	LjG1.1_chr1	38883875	39268443	384569	-
MSTRG.2340.25	LotjaGi1g1v0195800_LC	MSTRG.2340	MSTRG.2340.25.p2																						FALSE	0.00012	5874	598	0.40929	5.52904	1	1	coding	LjG1.1_chr1	38883875	39268443	384569	-
MSTRG.2340.25	LotjaGi1g1v0195800_LC	MSTRG.2340	MSTRG.2340.25.p4																						TRUE	0.99768	5874	598	0.40929	5.52904	1	1	coding	LjG1.1_chr1	38883875	39268443	384569	-
MSTRG.2340.26	LotjaGi1g1v0195800_LC	MSTRG.2340	MSTRG.2340.26.p3																						TRUE	0.9605	9318	865	0.37959	5.71962	1	1	coding	LjG1.1_chr1	38883875	39268443	384569	-
MSTRG.2340.26	LotjaGi1g1v0195800_LC	MSTRG.2340	MSTRG.2340.26.p1																						TRUE	0.99588	9318	865	0.37959	5.71962	1	1	coding	LjG1.1_chr1	38883875	39268443	384569	-
MSTRG.2340.26	LotjaGi1g1v0195800_LC	MSTRG.2340	MSTRG.2340.26.p2																						FALSE	0.00012	9318	865	0.37959	5.71962	1	1	coding	LjG1.1_chr1	38883875	39268443	384569	-
MSTRG.2340.27	LotjaGi1g1v0195800_LC	MSTRG.2340	MSTRG.2340.27.p3																						TRUE	0.99768	7000	769	0.41258	5.44957	1	1	coding	LjG1.1_chr1	38883875	39268443	384569	-
MSTRG.2340.27	LotjaGi1g1v0195800_LC	MSTRG.2340	MSTRG.2340.27.p2																						FALSE	0.00012	7000	769	0.41258	5.44957	1	1	coding	LjG1.1_chr1	38883875	39268443	384569	-
MSTRG.2340.27	LotjaGi1g1v0195800_LC	MSTRG.2340	MSTRG.2340.27.p1																						TRUE	0.99819	7000	769	0.41258	5.44957	1	1	coding	LjG1.1_chr1	38883875	39268443	384569	-
MSTRG.2340.28	LotjaGi1g1v0195800_LC	MSTRG.2340	MSTRG.2340.28.p4																						TRUE	0.99768	33161	1620	0.36221	8.77603	1	1	coding	LjG1.1_chr1	38883875	39268443	384569	-
MSTRG.2340.28	LotjaGi1g1v0195800_LC	MSTRG.2340	MSTRG.2340.28.p10																						FALSE	0.00072	33161	1620	0.36221	8.77603	1	1	coding	LjG1.1_chr1	38883875	39268443	384569	-
MSTRG.2340.28	LotjaGi1g1v0195800_LC	MSTRG.2340	MSTRG.2340.28.p14																						FALSE	0.03898	33161	1620	0.36221	8.77603	1	1	coding	LjG1.1_chr1	38883875	39268443	384569	-
MSTRG.2340.28	LotjaGi1g1v0195800_LC	MSTRG.2340	MSTRG.2340.28.p13																						FALSE	0.00032	33161	1620	0.36221	8.77603	1	1	coding	LjG1.1_chr1	38883875	39268443	384569	-
MSTRG.2340.28	LotjaGi1g1v0195800_LC	MSTRG.2340	MSTRG.2340.28.p8																						TRUE	0.99964	33161	1620	0.36221	8.77603	1	1	coding	LjG1.1_chr1	38883875	39268443	384569	-
MSTRG.2340.28	LotjaGi1g1v0195800_LC	MSTRG.2340	MSTRG.2340.28.p1																						TRUE	0.99699	33161	1620	0.36221	8.77603	1	1	coding	LjG1.1_chr1	38883875	39268443	384569	-
MSTRG.2340.28	LotjaGi1g1v0195800_LC	MSTRG.2340	MSTRG.2340.28.p3																						TRUE	0.99347	33161	1620	0.36221	8.77603	1	1	coding	LjG1.1_chr1	38883875	39268443	384569	-
MSTRG.2340.28	LotjaGi1g1v0195800_LC	MSTRG.2340	MSTRG.2340.28.p6																						TRUE	0.96301	33161	1620	0.36221	8.77603	1	1	coding	LjG1.1_chr1	38883875	39268443	384569	-
MSTRG.2340.28	LotjaGi1g1v0195800_LC	MSTRG.2340	MSTRG.2340.28.p12																						FALSE	0.00154	33161	1620	0.36221	8.77603	1	1	coding	LjG1.1_chr1	38883875	39268443	384569	-
MSTRG.2340.28	LotjaGi1g1v0195800_LC	MSTRG.2340	MSTRG.2340.28.p2																						FALSE	0.00654	33161	1620	0.36221	8.77603	1	1	coding	LjG1.1_chr1	38883875	39268443	384569	-
MSTRG.2340.28	LotjaGi1g1v0195800_LC	MSTRG.2340	MSTRG.2340.28.p7																						FALSE	0.05544	33161	1620	0.36221	8.77603	1	1	coding	LjG1.1_chr1	38883875	39268443	384569	-
MSTRG.2340.28	LotjaGi1g1v0195800_LC	MSTRG.2340	MSTRG.2340.28.p9																						FALSE	0.00421	33161	1620	0.36221	8.77603	1	1	coding	LjG1.1_chr1	38883875	39268443	384569	-
MSTRG.2340.28	LotjaGi1g1v0195800_LC	MSTRG.2340	MSTRG.2340.28.p11																						FALSE	0.00053	33161	1620	0.36221	8.77603	1	1	coding	LjG1.1_chr1	38883875	39268443	384569	-
MSTRG.2340.28	LotjaGi1g1v0195800_LC	MSTRG.2340	MSTRG.2340.28.p5																						FALSE	0.00012	33161	1620	0.36221	8.77603	1	1	coding	LjG1.1_chr1	38883875	39268443	384569	-
MSTRG.2340.29	LotjaGi1g1v0195800_LC	MSTRG.2340	MSTRG.2340.29.p1																						TRUE	0.99884	5518	571	0.36801	5.27258	1	1	coding	LjG1.1_chr1	38883875	39268443	384569	-
MSTRG.2340.29	LotjaGi1g1v0195800_LC	MSTRG.2340	MSTRG.2340.29.p2																						FALSE	0.00012	5518	571	0.36801	5.27258	1	1	coding	LjG1.1_chr1	38883875	39268443	384569	-
MSTRG.2340.29	LotjaGi1g1v0195800_LC	MSTRG.2340	MSTRG.2340.29.p3																						TRUE	0.99801	5518	571	0.36801	5.27258	1	1	coding	LjG1.1_chr1	38883875	39268443	384569	-
MSTRG.2340.3	LotjaGi1g1v0195800_LC	MSTRG.2340	MSTRG.2340.3.p3																						TRUE	0.97121	16817	1008	0.34566	5.74508	1	1	coding	LjG1.1_chr1	38883875	39268443	384569	-
MSTRG.2340.3	LotjaGi1g1v0195800_LC	MSTRG.2340	MSTRG.2340.3.p2																						FALSE	0.00012	16817	1008	0.34566	5.74508	1	1	coding	LjG1.1_chr1	38883875	39268443	384569	-
MSTRG.2340.3	LotjaGi1g1v0195800_LC	MSTRG.2340	MSTRG.2340.3.p1																						TRUE	0.99723	16817	1008	0.34566	5.74508	1	1	coding	LjG1.1_chr1	38883875	39268443	384569	-
MSTRG.2340.30	weak gene overlap	MSTRG.2340	MSTRG.2340.30.p1		KOG0128	Q7XTT4		positive regulation of histone deubiquitination	sp|Q7XTT4|NUCL2_ORYSJ Nucleolin 2 OS=Oryza sativa subsp. japonica OX=39947 GN=Os04g0620700 PE=2 SV=2		1.471E-11	3.194E-21		44.500	51.300		66	95		94	79		171	174	TRUE	0.99768	2701	180	0.34161	7.76042	1	0.899268	coding	LjG1.1_chr1	38883875	39268443	384569	-
MSTRG.2340.31	multi-gene overlap	MSTRG.2340	MSTRG.2340.31.p22																						FALSE	0.00421	259781	1620	0.29367	8.77603	1	1	coding	LjG1.1_chr1	38883875	39268443	384569	-
MSTRG.2340.31	multi-gene overlap	MSTRG.2340	MSTRG.2340.31.p28																						TRUE	0.99347	259781	1620	0.29367	8.77603	1	1	coding	LjG1.1_chr1	38883875	39268443	384569	-
MSTRG.2340.31	multi-gene overlap	MSTRG.2340	MSTRG.2340.31.p3																						FALSE	0.00839	259781	1620	0.29367	8.77603	1	1	coding	LjG1.1_chr1	38883875	39268443	384569	-
MSTRG.2340.31	multi-gene overlap	MSTRG.2340	MSTRG.2340.31.p2																						FALSE	0.0031	259781	1620	0.29367	8.77603	1	1	coding	LjG1.1_chr1	38883875	39268443	384569	-
MSTRG.2340.31	multi-gene overlap	MSTRG.2340	MSTRG.2340.31.p15																						TRUE	0.97971	259781	1620	0.29367	8.77603	1	1	coding	LjG1.1_chr1	38883875	39268443	384569	-
MSTRG.2340.31	multi-gene overlap	MSTRG.2340	MSTRG.2340.31.p73																						FALSE	0.00455	259781	1620	0.29367	8.77603	1	1	coding	LjG1.1_chr1	38883875	39268443	384569	-
MSTRG.2340.31	multi-gene overlap	MSTRG.2340	MSTRG.2340.31.p18																						FALSE	0.00275	259781	1620	0.29367	8.77603	1	1	coding	LjG1.1_chr1	38883875	39268443	384569	-
MSTRG.2340.31	multi-gene overlap	MSTRG.2340	MSTRG.2340.31.p72																						TRUE	0.9996	259781	1620	0.29367	8.77603	1	1	coding	LjG1.1_chr1	38883875	39268443	384569	-
MSTRG.2340.31	multi-gene overlap	MSTRG.2340	MSTRG.2340.31.p25																						FALSE	0.00154	259781	1620	0.29367	8.77603	1	1	coding	LjG1.1_chr1	38883875	39268443	384569	-
MSTRG.2340.31	multi-gene overlap	MSTRG.2340	MSTRG.2340.31.p1																						TRUE	0.98341	259781	1620	0.29367	8.77603	1	1	coding	LjG1.1_chr1	38883875	39268443	384569	-
MSTRG.2340.31	multi-gene overlap	MSTRG.2340	MSTRG.2340.31.p44																						TRUE	0.99985	259781	1620	0.29367	8.77603	1	1	coding	LjG1.1_chr1	38883875	39268443	384569	-
MSTRG.2340.31	multi-gene overlap	MSTRG.2340	MSTRG.2340.31.p45																						FALSE	0.00654	259781	1620	0.29367	8.77603	1	1	coding	LjG1.1_chr1	38883875	39268443	384569	-
MSTRG.2340.31	multi-gene overlap	MSTRG.2340	MSTRG.2340.31.p16																						TRUE	0.99608	259781	1620	0.29367	8.77603	1	1	coding	LjG1.1_chr1	38883875	39268443	384569	-
MSTRG.2340.31	multi-gene overlap	MSTRG.2340	MSTRG.2340.31.p10																						TRUE	0.99862	259781	1620	0.29367	8.77603	1	1	coding	LjG1.1_chr1	38883875	39268443	384569	-
MSTRG.2340.31	multi-gene overlap	MSTRG.2340	MSTRG.2340.31.p81																						FALSE	0.03037	259781	1620	0.29367	8.77603	1	1	coding	LjG1.1_chr1	38883875	39268443	384569	-
MSTRG.2340.31	multi-gene overlap	MSTRG.2340	MSTRG.2340.31.p8																						FALSE	0.03191	259781	1620	0.29367	8.77603	1	1	coding	LjG1.1_chr1	38883875	39268443	384569	-
MSTRG.2340.31	multi-gene overlap	MSTRG.2340	MSTRG.2340.31.p80																						TRUE	0.98082	259781	1620	0.29367	8.77603	1	1	coding	LjG1.1_chr1	38883875	39268443	384569	-
MSTRG.2340.31	multi-gene overlap	MSTRG.2340	MSTRG.2340.31.p78																						FALSE	0.89013	259781	1620	0.29367	8.77603	1	1	coding	LjG1.1_chr1	38883875	39268443	384569	-
MSTRG.2340.31	multi-gene overlap	MSTRG.2340	MSTRG.2340.31.p74																						FALSE	0.00854	259781	1620	0.29367	8.77603	1	1	coding	LjG1.1_chr1	38883875	39268443	384569	-
MSTRG.2340.31	multi-gene overlap	MSTRG.2340	MSTRG.2340.31.p50																						TRUE	0.95778	259781	1620	0.29367	8.77603	1	1	coding	LjG1.1_chr1	38883875	39268443	384569	-
MSTRG.2340.31	multi-gene overlap	MSTRG.2340	MSTRG.2340.31.p52																						FALSE	0.00793	259781	1620	0.29367	8.77603	1	1	coding	LjG1.1_chr1	38883875	39268443	384569	-
MSTRG.2340.31	multi-gene overlap	MSTRG.2340	MSTRG.2340.31.p48																						TRUE	0.99993	259781	1620	0.29367	8.77603	1	1	coding	LjG1.1_chr1	38883875	39268443	384569	-
MSTRG.2340.31	multi-gene overlap	MSTRG.2340	MSTRG.2340.31.p47																						FALSE	0.06681	259781	1620	0.29367	8.77603	1	1	coding	LjG1.1_chr1	38883875	39268443	384569	-
MSTRG.2340.31	multi-gene overlap	MSTRG.2340	MSTRG.2340.31.p12																						FALSE	0.16683	259781	1620	0.29367	8.77603	1	1	coding	LjG1.1_chr1	38883875	39268443	384569	-
MSTRG.2340.31	multi-gene overlap	MSTRG.2340	MSTRG.2340.31.p59																						FALSE	0.00799	259781	1620	0.29367	8.77603	1	1	coding	LjG1.1_chr1	38883875	39268443	384569	-
MSTRG.2340.31	multi-gene overlap	MSTRG.2340	MSTRG.2340.31.p75																						FALSE	0.36017	259781	1620	0.29367	8.77603	1	1	coding	LjG1.1_chr1	38883875	39268443	384569	-
MSTRG.2340.31	multi-gene overlap	MSTRG.2340	MSTRG.2340.31.p77																						FALSE	0.04983	259781	1620	0.29367	8.77603	1	1	coding	LjG1.1_chr1	38883875	39268443	384569	-
MSTRG.2340.31	multi-gene overlap	MSTRG.2340	MSTRG.2340.31.p35																						TRUE	0.99641	259781	1620	0.29367	8.77603	1	1	coding	LjG1.1_chr1	38883875	39268443	384569	-
MSTRG.2340.31	multi-gene overlap	MSTRG.2340	MSTRG.2340.31.p17																						FALSE	0.00069	259781	1620	0.29367	8.77603	1	1	coding	LjG1.1_chr1	38883875	39268443	384569	-
MSTRG.2340.31	multi-gene overlap	MSTRG.2340	MSTRG.2340.31.p19																						TRUE	0.92422	259781	1620	0.29367	8.77603	1	1	coding	LjG1.1_chr1	38883875	39268443	384569	-
MSTRG.2340.31	multi-gene overlap	MSTRG.2340	MSTRG.2340.31.p57																						FALSE	0.00388	259781	1620	0.29367	8.77603	1	1	coding	LjG1.1_chr1	38883875	39268443	384569	-
MSTRG.2340.31	multi-gene overlap	MSTRG.2340	MSTRG.2340.31.p9																						TRUE	0.9998	259781	1620	0.29367	8.77603	1	1	coding	LjG1.1_chr1	38883875	39268443	384569	-
MSTRG.2340.31	multi-gene overlap	MSTRG.2340	MSTRG.2340.31.p5																						FALSE	0.00298	259781	1620	0.29367	8.77603	1	1	coding	LjG1.1_chr1	38883875	39268443	384569	-
MSTRG.2340.31	multi-gene overlap	MSTRG.2340	MSTRG.2340.31.p63																						TRUE	0.98601	259781	1620	0.29367	8.77603	1	1	coding	LjG1.1_chr1	38883875	39268443	384569	-
MSTRG.2340.31	multi-gene overlap	MSTRG.2340	MSTRG.2340.31.p24																						FALSE	0.00053	259781	1620	0.29367	8.77603	1	1	coding	LjG1.1_chr1	38883875	39268443	384569	-
MSTRG.2340.31	multi-gene overlap	MSTRG.2340	MSTRG.2340.31.p26																						FALSE	0.00032	259781	1620	0.29367	8.77603	1	1	coding	LjG1.1_chr1	38883875	39268443	384569	-
MSTRG.2340.31	multi-gene overlap	MSTRG.2340	MSTRG.2340.31.p14																						TRUE	0.98808	259781	1620	0.29367	8.77603	1	1	coding	LjG1.1_chr1	38883875	39268443	384569	-
MSTRG.2340.31	multi-gene overlap	MSTRG.2340	MSTRG.2340.31.p82																						TRUE	0.96301	259781	1620	0.29367	8.77603	1	1	coding	LjG1.1_chr1	38883875	39268443	384569	-
MSTRG.2340.31	multi-gene overlap	MSTRG.2340	MSTRG.2340.31.p42																						FALSE	0.52526	259781	1620	0.29367	8.77603	1	1	coding	LjG1.1_chr1	38883875	39268443	384569	-
MSTRG.2340.31	multi-gene overlap	MSTRG.2340	MSTRG.2340.31.p79																						TRUE	0.99307	259781	1620	0.29367	8.77603	1	1	coding	LjG1.1_chr1	38883875	39268443	384569	-
MSTRG.2340.31	multi-gene overlap	MSTRG.2340	MSTRG.2340.31.p46																						TRUE	0.99768	259781	1620	0.29367	8.77603	1	1	coding	LjG1.1_chr1	38883875	39268443	384569	-
MSTRG.2340.31	multi-gene overlap	MSTRG.2340	MSTRG.2340.31.p71																						TRUE	0.98808	259781	1620	0.29367	8.77603	1	1	coding	LjG1.1_chr1	38883875	39268443	384569	-
MSTRG.2340.31	multi-gene overlap	MSTRG.2340	MSTRG.2340.31.p83																						FALSE	0.05544	259781	1620	0.29367	8.77603	1	1	coding	LjG1.1_chr1	38883875	39268443	384569	-
MSTRG.2340.31	multi-gene overlap	MSTRG.2340	MSTRG.2340.31.p70																						TRUE	0.99997	259781	1620	0.29367	8.77603	1	1	coding	LjG1.1_chr1	38883875	39268443	384569	-
MSTRG.2340.31	multi-gene overlap	MSTRG.2340	MSTRG.2340.31.p62																						TRUE	0.99978	259781	1620	0.29367	8.77603	1	1	coding	LjG1.1_chr1	38883875	39268443	384569	-
MSTRG.2340.31	multi-gene overlap	MSTRG.2340	MSTRG.2340.31.p53																						FALSE	0.01129	259781	1620	0.29367	8.77603	1	1	coding	LjG1.1_chr1	38883875	39268443	384569	-
MSTRG.2340.31	multi-gene overlap	MSTRG.2340	MSTRG.2340.31.p38																						FALSE	0.76839	259781	1620	0.29367	8.77603	1	1	coding	LjG1.1_chr1	38883875	39268443	384569	-
MSTRG.2340.31	multi-gene overlap	MSTRG.2340	MSTRG.2340.31.p37																						TRUE	0.99108	259781	1620	0.29367	8.77603	1	1	coding	LjG1.1_chr1	38883875	39268443	384569	-
MSTRG.2340.31	multi-gene overlap	MSTRG.2340	MSTRG.2340.31.p33																						FALSE	0.1921	259781	1620	0.29367	8.77603	1	1	coding	LjG1.1_chr1	38883875	39268443	384569	-
MSTRG.2340.31	multi-gene overlap	MSTRG.2340	MSTRG.2340.31.p13																						FALSE	0.00121	259781	1620	0.29367	8.77603	1	1	coding	LjG1.1_chr1	38883875	39268443	384569	-
MSTRG.2340.31	multi-gene overlap	MSTRG.2340	MSTRG.2340.31.p54																						FALSE	0.00121	259781	1620	0.29367	8.77603	1	1	coding	LjG1.1_chr1	38883875	39268443	384569	-
MSTRG.2340.31	multi-gene overlap	MSTRG.2340	MSTRG.2340.31.p43																						FALSE	0.89013	259781	1620	0.29367	8.77603	1	1	coding	LjG1.1_chr1	38883875	39268443	384569	-
MSTRG.2340.31	multi-gene overlap	MSTRG.2340	MSTRG.2340.31.p41																						FALSE	0.01005	259781	1620	0.29367	8.77603	1	1	coding	LjG1.1_chr1	38883875	39268443	384569	-
MSTRG.2340.31	multi-gene overlap	MSTRG.2340	MSTRG.2340.31.p60																						FALSE	0.67994	259781	1620	0.29367	8.77603	1	1	coding	LjG1.1_chr1	38883875	39268443	384569	-
MSTRG.2340.31	multi-gene overlap	MSTRG.2340	MSTRG.2340.31.p30																						TRUE	0.9988	259781	1620	0.29367	8.77603	1	1	coding	LjG1.1_chr1	38883875	39268443	384569	-
MSTRG.2340.31	multi-gene overlap	MSTRG.2340	MSTRG.2340.31.p20																						TRUE	0.99701	259781	1620	0.29367	8.77603	1	1	coding	LjG1.1_chr1	38883875	39268443	384569	-
MSTRG.2340.31	multi-gene overlap	MSTRG.2340	MSTRG.2340.31.p49																						TRUE	0.99953	259781	1620	0.29367	8.77603	1	1	coding	LjG1.1_chr1	38883875	39268443	384569	-
MSTRG.2340.31	multi-gene overlap	MSTRG.2340	MSTRG.2340.31.p56																						FALSE	0.16389	259781	1620	0.29367	8.77603	1	1	coding	LjG1.1_chr1	38883875	39268443	384569	-
MSTRG.2340.31	multi-gene overlap	MSTRG.2340	MSTRG.2340.31.p23																						FALSE	0.00072	259781	1620	0.29367	8.77603	1	1	coding	LjG1.1_chr1	38883875	39268443	384569	-
MSTRG.2340.31	multi-gene overlap	MSTRG.2340	MSTRG.2340.31.p39																						TRUE	0.99992	259781	1620	0.29367	8.77603	1	1	coding	LjG1.1_chr1	38883875	39268443	384569	-
MSTRG.2340.31	multi-gene overlap	MSTRG.2340	MSTRG.2340.31.p6																						FALSE	0.78387	259781	1620	0.29367	8.77603	1	1	coding	LjG1.1_chr1	38883875	39268443	384569	-
MSTRG.2340.31	multi-gene overlap	MSTRG.2340	MSTRG.2340.31.p76																						TRUE	0.9998	259781	1620	0.29367	8.77603	1	1	coding	LjG1.1_chr1	38883875	39268443	384569	-
MSTRG.2340.31	multi-gene overlap	MSTRG.2340	MSTRG.2340.31.p64																						TRUE	0.98801	259781	1620	0.29367	8.77603	1	1	coding	LjG1.1_chr1	38883875	39268443	384569	-
MSTRG.2340.31	multi-gene overlap	MSTRG.2340	MSTRG.2340.31.p61																						FALSE	0.00335	259781	1620	0.29367	8.77603	1	1	coding	LjG1.1_chr1	38883875	39268443	384569	-
MSTRG.2340.31	multi-gene overlap	MSTRG.2340	MSTRG.2340.31.p11																						FALSE	0.01977	259781	1620	0.29367	8.77603	1	1	coding	LjG1.1_chr1	38883875	39268443	384569	-
MSTRG.2340.31	multi-gene overlap	MSTRG.2340	MSTRG.2340.31.p40																						FALSE	0.00074	259781	1620	0.29367	8.77603	1	1	coding	LjG1.1_chr1	38883875	39268443	384569	-
MSTRG.2340.31	multi-gene overlap	MSTRG.2340	MSTRG.2340.31.p29																						TRUE	0.94384	259781	1620	0.29367	8.77603	1	1	coding	LjG1.1_chr1	38883875	39268443	384569	-
MSTRG.2340.31	multi-gene overlap	MSTRG.2340	MSTRG.2340.31.p51																						FALSE	3e-05	259781	1620	0.29367	8.77603	1	1	coding	LjG1.1_chr1	38883875	39268443	384569	-
MSTRG.2340.31	multi-gene overlap	MSTRG.2340	MSTRG.2340.31.p34																						TRUE	0.99983	259781	1620	0.29367	8.77603	1	1	coding	LjG1.1_chr1	38883875	39268443	384569	-
MSTRG.2340.31	multi-gene overlap	MSTRG.2340	MSTRG.2340.31.p55																						TRUE	0.99997	259781	1620	0.29367	8.77603	1	1	coding	LjG1.1_chr1	38883875	39268443	384569	-
MSTRG.2340.31	multi-gene overlap	MSTRG.2340	MSTRG.2340.31.p27																						FALSE	0.03898	259781	1620	0.29367	8.77603	1	1	coding	LjG1.1_chr1	38883875	39268443	384569	-
MSTRG.2340.31	multi-gene overlap	MSTRG.2340	MSTRG.2340.31.p58																						TRUE	0.9416	259781	1620	0.29367	8.77603	1	1	coding	LjG1.1_chr1	38883875	39268443	384569	-
MSTRG.2340.31	multi-gene overlap	MSTRG.2340	MSTRG.2340.31.p67																						TRUE	0.99893	259781	1620	0.29367	8.77603	1	1	coding	LjG1.1_chr1	38883875	39268443	384569	-
MSTRG.2340.31	multi-gene overlap	MSTRG.2340	MSTRG.2340.31.p36																						FALSE	0.00327	259781	1620	0.29367	8.77603	1	1	coding	LjG1.1_chr1	38883875	39268443	384569	-
MSTRG.2340.31	multi-gene overlap	MSTRG.2340	MSTRG.2340.31.p69																						TRUE	0.99905	259781	1620	0.29367	8.77603	1	1	coding	LjG1.1_chr1	38883875	39268443	384569	-
MSTRG.2340.31	multi-gene overlap	MSTRG.2340	MSTRG.2340.31.p21																						TRUE	0.99371	259781	1620	0.29367	8.77603	1	1	coding	LjG1.1_chr1	38883875	39268443	384569	-
MSTRG.2340.31	multi-gene overlap	MSTRG.2340	MSTRG.2340.31.p4																						FALSE	0.44041	259781	1620	0.29367	8.77603	1	1	coding	LjG1.1_chr1	38883875	39268443	384569	-
MSTRG.2340.31	multi-gene overlap	MSTRG.2340	MSTRG.2340.31.p66																						FALSE	0.55236	259781	1620	0.29367	8.77603	1	1	coding	LjG1.1_chr1	38883875	39268443	384569	-
MSTRG.2340.31	multi-gene overlap	MSTRG.2340	MSTRG.2340.31.p7																						TRUE	0.97553	259781	1620	0.29367	8.77603	1	1	coding	LjG1.1_chr1	38883875	39268443	384569	-
MSTRG.2340.31	multi-gene overlap	MSTRG.2340	MSTRG.2340.31.p31																						TRUE	0.99106	259781	1620	0.29367	8.77603	1	1	coding	LjG1.1_chr1	38883875	39268443	384569	-
MSTRG.2340.31	multi-gene overlap	MSTRG.2340	MSTRG.2340.31.p68																						TRUE	0.94355	259781	1620	0.29367	8.77603	1	1	coding	LjG1.1_chr1	38883875	39268443	384569	-
MSTRG.2340.31	multi-gene overlap	MSTRG.2340	MSTRG.2340.31.p32																						FALSE	0.2046	259781	1620	0.29367	8.77603	1	1	coding	LjG1.1_chr1	38883875	39268443	384569	-
MSTRG.2340.31	multi-gene overlap	MSTRG.2340	MSTRG.2340.31.p65																						TRUE	0.99934	259781	1620	0.29367	8.77603	1	1	coding	LjG1.1_chr1	38883875	39268443	384569	-
MSTRG.2340.32	LotjaGi1g1v0195800_LC	MSTRG.2340	MSTRG.2340.32.p1																						TRUE	0.99899	9731	507	0.33003	5.36585	1	1	coding	LjG1.1_chr1	38883875	39268443	384569	-
MSTRG.2340.32	LotjaGi1g1v0195800_LC	MSTRG.2340	MSTRG.2340.32.p4																						TRUE	0.99908	9731	507	0.33003	5.36585	1	1	coding	LjG1.1_chr1	38883875	39268443	384569	-
MSTRG.2340.32	LotjaGi1g1v0195800_LC	MSTRG.2340	MSTRG.2340.32.p3																						TRUE	0.99768	9731	507	0.33003	5.36585	1	1	coding	LjG1.1_chr1	38883875	39268443	384569	-
MSTRG.2340.32	LotjaGi1g1v0195800_LC	MSTRG.2340	MSTRG.2340.32.p2																						FALSE	0.00012	9731	507	0.33003	5.36585	1	1	coding	LjG1.1_chr1	38883875	39268443	384569	-
MSTRG.2340.4	weak gene overlap	MSTRG.2340	MSTRG.2340.4.p1																						TRUE	0.92422	67519	865	0.30159	5.71962	1	1	coding	LjG1.1_chr1	38883875	39268443	384569	-
MSTRG.2340.4	weak gene overlap	MSTRG.2340	MSTRG.2340.4.p6																						FALSE	0.52526	67519	865	0.30159	5.71962	1	1	coding	LjG1.1_chr1	38883875	39268443	384569	-
MSTRG.2340.4	weak gene overlap	MSTRG.2340	MSTRG.2340.4.p5																						FALSE	0.01005	67519	865	0.30159	5.71962	1	1	coding	LjG1.1_chr1	38883875	39268443	384569	-
MSTRG.2340.4	weak gene overlap	MSTRG.2340	MSTRG.2340.4.p3																						TRUE	0.99371	67519	865	0.30159	5.71962	1	1	coding	LjG1.1_chr1	38883875	39268443	384569	-
MSTRG.2340.4	weak gene overlap	MSTRG.2340	MSTRG.2340.4.p4																						TRUE	0.99588	67519	865	0.30159	5.71962	1	1	coding	LjG1.1_chr1	38883875	39268443	384569	-
MSTRG.2340.4	weak gene overlap	MSTRG.2340	MSTRG.2340.4.p12																						TRUE	0.98082	67519	865	0.30159	5.71962	1	1	coding	LjG1.1_chr1	38883875	39268443	384569	-
MSTRG.2340.4	weak gene overlap	MSTRG.2340	MSTRG.2340.4.p9																						FALSE	0.04983	67519	865	0.30159	5.71962	1	1	coding	LjG1.1_chr1	38883875	39268443	384569	-
MSTRG.2340.4	weak gene overlap	MSTRG.2340	MSTRG.2340.4.p7																						FALSE	0.89013	67519	865	0.30159	5.71962	1	1	coding	LjG1.1_chr1	38883875	39268443	384569	-
MSTRG.2340.4	weak gene overlap	MSTRG.2340	MSTRG.2340.4.p13																						TRUE	0.99772	67519	865	0.30159	5.71962	1	1	coding	LjG1.1_chr1	38883875	39268443	384569	-
MSTRG.2340.4	weak gene overlap	MSTRG.2340	MSTRG.2340.4.p2																						TRUE	0.99701	67519	865	0.30159	5.71962	1	1	coding	LjG1.1_chr1	38883875	39268443	384569	-
MSTRG.2340.4	weak gene overlap	MSTRG.2340	MSTRG.2340.4.p10																						FALSE	0.89013	67519	865	0.30159	5.71962	1	1	coding	LjG1.1_chr1	38883875	39268443	384569	-
MSTRG.2340.4	weak gene overlap	MSTRG.2340	MSTRG.2340.4.p8																						FALSE	0.00012	67519	865	0.30159	5.71962	1	1	coding	LjG1.1_chr1	38883875	39268443	384569	-
MSTRG.2340.4	weak gene overlap	MSTRG.2340	MSTRG.2340.4.p11																						TRUE	0.99307	67519	865	0.30159	5.71962	1	1	coding	LjG1.1_chr1	38883875	39268443	384569	-
MSTRG.2340.5	LotjaGi1g1v0195800_LC	MSTRG.2340	MSTRG.2340.5.p2																						TRUE	0.97121	21023	865	0.32597	5.71962	1	1	coding	LjG1.1_chr1	38883875	39268443	384569	-
MSTRG.2340.5	LotjaGi1g1v0195800_LC	MSTRG.2340	MSTRG.2340.5.p4																						TRUE	0.99111	21023	865	0.32597	5.71962	1	1	coding	LjG1.1_chr1	38883875	39268443	384569	-
MSTRG.2340.5	LotjaGi1g1v0195800_LC	MSTRG.2340	MSTRG.2340.5.p1																						TRUE	0.99588	21023	865	0.32597	5.71962	1	1	coding	LjG1.1_chr1	38883875	39268443	384569	-
MSTRG.2340.5	LotjaGi1g1v0195800_LC	MSTRG.2340	MSTRG.2340.5.p3																						FALSE	0.00012	21023	865	0.32597	5.71962	1	1	coding	LjG1.1_chr1	38883875	39268443	384569	-
MSTRG.2340.6	weak gene overlap	MSTRG.2340																									12924	89	0.29575	8.90697	1	0.0651334	noncoding	LjG1.1_chr1	38883875	39268443	384569	-
MSTRG.2340.63	weak gene overlap	MSTRG.2340	MSTRG.2340.63.p1																						TRUE	0.99944	4448	455	0.44917	5.27156	1	1	coding	LjG1.1_chr1	38883875	39268443	384569	-
MSTRG.2340.63	weak gene overlap	MSTRG.2340	MSTRG.2340.63.p2																						FALSE	0.00012	4448	455	0.44917	5.27156	1	1	coding	LjG1.1_chr1	38883875	39268443	384569	-
MSTRG.2340.64	weak gene overlap	MSTRG.2340	MSTRG.2340.64.p1																						TRUE	0.99971	5713	361	0.31943	4.93922	1	0.999999	coding	LjG1.1_chr1	38883875	39268443	384569	-
MSTRG.2340.64	weak gene overlap	MSTRG.2340	MSTRG.2340.64.p2																						FALSE	0.00012	5713	361	0.31943	4.93922	1	0.999999	coding	LjG1.1_chr1	38883875	39268443	384569	-
MSTRG.2340.7	LotjaGi1g1v0195800_LC	MSTRG.2340	MSTRG.2340.7.p4																						TRUE	0.99637	21957	413	0.29475	5.11081	1	1	coding	LjG1.1_chr1	38883875	39268443	384569	-
MSTRG.2340.7	LotjaGi1g1v0195800_LC	MSTRG.2340	MSTRG.2340.7.p2																						FALSE	0.00012	21957	413	0.29475	5.11081	1	1	coding	LjG1.1_chr1	38883875	39268443	384569	-
MSTRG.2340.7	LotjaGi1g1v0195800_LC	MSTRG.2340	MSTRG.2340.7.p3																						TRUE	0.99111	21957	413	0.29475	5.11081	1	1	coding	LjG1.1_chr1	38883875	39268443	384569	-
MSTRG.2340.7	LotjaGi1g1v0195800_LC	MSTRG.2340	MSTRG.2340.7.p1																						TRUE	0.99965	21957	413	0.29475	5.11081	1	1	coding	LjG1.1_chr1	38883875	39268443	384569	-
MSTRG.2340.7	LotjaGi1g1v0195800_LC	MSTRG.2340	MSTRG.2340.7.p5																						TRUE	0.97121	21957	413	0.29475	5.11081	1	1	coding	LjG1.1_chr1	38883875	39268443	384569	-
MSTRG.2340.8	LotjaGi1g1v0195800_LC	MSTRG.2340	MSTRG.2340.8.p4																						TRUE	0.97121	19744	507	0.2787	5.36585	1	1	coding	LjG1.1_chr1	38883875	39268443	384569	-
MSTRG.2340.8	LotjaGi1g1v0195800_LC	MSTRG.2340	MSTRG.2340.8.p3																						TRUE	0.99347	19744	507	0.2787	5.36585	1	1	coding	LjG1.1_chr1	38883875	39268443	384569	-
MSTRG.2340.8	LotjaGi1g1v0195800_LC	MSTRG.2340	MSTRG.2340.8.p1																						TRUE	0.99899	19744	507	0.2787	5.36585	1	1	coding	LjG1.1_chr1	38883875	39268443	384569	-
MSTRG.2340.8	LotjaGi1g1v0195800_LC	MSTRG.2340	MSTRG.2340.8.p2																						FALSE	0.00012	19744	507	0.2787	5.36585	1	1	coding	LjG1.1_chr1	38883875	39268443	384569	-
MSTRG.2340.8	LotjaGi1g1v0195800_LC	MSTRG.2340	MSTRG.2340.8.p5																						TRUE	0.99642	19744	507	0.2787	5.36585	1	1	coding	LjG1.1_chr1	38883875	39268443	384569	-
MSTRG.2340.80	no gene overlaps	MSTRG.2340	MSTRG.2340.80.p1																						TRUE	0.92422	37969	233	0.30411	9.07278	1	0.926598	coding	LjG1.1_chr1	38883875	39268443	384569	-
MSTRG.2340.80	no gene overlaps	MSTRG.2340	MSTRG.2340.80.p6																						TRUE	0.99701	37969	233	0.30411	9.07278	1	0.926598	coding	LjG1.1_chr1	38883875	39268443	384569	-
MSTRG.2340.80	no gene overlaps	MSTRG.2340	MSTRG.2340.80.p2																						TRUE	0.99307	37969	233	0.30411	9.07278	1	0.926598	coding	LjG1.1_chr1	38883875	39268443	384569	-
MSTRG.2340.80	no gene overlaps	MSTRG.2340	MSTRG.2340.80.p9																						FALSE	0.89013	37969	233	0.30411	9.07278	1	0.926598	coding	LjG1.1_chr1	38883875	39268443	384569	-
MSTRG.2340.80	no gene overlaps	MSTRG.2340	MSTRG.2340.80.p3																						TRUE	0.98082	37969	233	0.30411	9.07278	1	0.926598	coding	LjG1.1_chr1	38883875	39268443	384569	-
MSTRG.2340.80	no gene overlaps	MSTRG.2340	MSTRG.2340.80.p4																						FALSE	0.01005	37969	233	0.30411	9.07278	1	0.926598	coding	LjG1.1_chr1	38883875	39268443	384569	-
MSTRG.2340.80	no gene overlaps	MSTRG.2340	MSTRG.2340.80.p8																						FALSE	0.04983	37969	233	0.30411	9.07278	1	0.926598	coding	LjG1.1_chr1	38883875	39268443	384569	-
MSTRG.2340.80	no gene overlaps	MSTRG.2340	MSTRG.2340.80.p5																						FALSE	0.52526	37969	233	0.30411	9.07278	1	0.926598	coding	LjG1.1_chr1	38883875	39268443	384569	-
MSTRG.2340.80	no gene overlaps	MSTRG.2340	MSTRG.2340.80.p7																						TRUE	0.99371	37969	233	0.30411	9.07278	1	0.926598	coding	LjG1.1_chr1	38883875	39268443	384569	-
MSTRG.2340.81	no gene overlaps	MSTRG.2340	MSTRG.2340.81.p1																						FALSE	0.89013	8163	103	0.27042	9.80289	1	0.0870168	noncoding	LjG1.1_chr1	38883875	39268443	384569	-
MSTRG.2340.82	multi-gene overlap	MSTRG.2340	MSTRG.2340.82.p9																						FALSE	0.52526	65239	478	0.28518	9.16478	1	0.999924	coding	LjG1.1_chr1	38883875	39268443	384569	-
MSTRG.2340.82	multi-gene overlap	MSTRG.2340	MSTRG.2340.82.p10																						TRUE	0.99633	65239	478	0.28518	9.16478	1	0.999924	coding	LjG1.1_chr1	38883875	39268443	384569	-
MSTRG.2340.82	multi-gene overlap	MSTRG.2340	MSTRG.2340.82.p13																						FALSE	0.72579	65239	478	0.28518	9.16478	1	0.999924	coding	LjG1.1_chr1	38883875	39268443	384569	-
MSTRG.2340.82	multi-gene overlap	MSTRG.2340	MSTRG.2340.82.p7																						TRUE	0.99987	65239	478	0.28518	9.16478	1	0.999924	coding	LjG1.1_chr1	38883875	39268443	384569	-
MSTRG.2340.82	multi-gene overlap	MSTRG.2340	MSTRG.2340.82.p12																						FALSE	0.00854	65239	478	0.28518	9.16478	1	0.999924	coding	LjG1.1_chr1	38883875	39268443	384569	-
MSTRG.2340.82	multi-gene overlap	MSTRG.2340	MSTRG.2340.82.p11																						FALSE	0.00484	65239	478	0.28518	9.16478	1	0.999924	coding	LjG1.1_chr1	38883875	39268443	384569	-
MSTRG.2340.82	multi-gene overlap	MSTRG.2340	MSTRG.2340.82.p8																						FALSE	0.00275	65239	478	0.28518	9.16478	1	0.999924	coding	LjG1.1_chr1	38883875	39268443	384569	-
MSTRG.2340.82	multi-gene overlap	MSTRG.2340	MSTRG.2340.82.p5																						FALSE	0.10022	65239	478	0.28518	9.16478	1	0.999924	coding	LjG1.1_chr1	38883875	39268443	384569	-
MSTRG.2340.82	multi-gene overlap	MSTRG.2340	MSTRG.2340.82.p1																						FALSE	0.00069	65239	478	0.28518	9.16478	1	0.999924	coding	LjG1.1_chr1	38883875	39268443	384569	-
MSTRG.2340.82	multi-gene overlap	MSTRG.2340	MSTRG.2340.82.p14																						FALSE	0.01005	65239	478	0.28518	9.16478	1	0.999924	coding	LjG1.1_chr1	38883875	39268443	384569	-
MSTRG.2340.82	multi-gene overlap	MSTRG.2340	MSTRG.2340.82.p6																						FALSE	0.17448	65239	478	0.28518	9.16478	1	0.999924	coding	LjG1.1_chr1	38883875	39268443	384569	-
MSTRG.2340.82	multi-gene overlap	MSTRG.2340	MSTRG.2340.82.p3																						FALSE	0.04983	65239	478	0.28518	9.16478	1	0.999924	coding	LjG1.1_chr1	38883875	39268443	384569	-
MSTRG.2340.82	multi-gene overlap	MSTRG.2340	MSTRG.2340.82.p2																						TRUE	0.9998	65239	478	0.28518	9.16478	1	0.999924	coding	LjG1.1_chr1	38883875	39268443	384569	-
MSTRG.2340.82	multi-gene overlap	MSTRG.2340	MSTRG.2340.82.p4																						TRUE	0.92422	65239	478	0.28518	9.16478	1	0.999924	coding	LjG1.1_chr1	38883875	39268443	384569	-
MSTRG.2340.83	no gene overlaps	MSTRG.2340	MSTRG.2340.83.p6																						TRUE	0.99992	15942	1035	0.37465	8.48476	1	1	coding	LjG1.1_chr1	38883875	39268443	384569	-
MSTRG.2340.83	no gene overlaps	MSTRG.2340	MSTRG.2340.83.p3																						TRUE	0.97971	15942	1035	0.37465	8.48476	1	1	coding	LjG1.1_chr1	38883875	39268443	384569	-
MSTRG.2340.83	no gene overlaps	MSTRG.2340	MSTRG.2340.83.p4																						TRUE	0.99608	15942	1035	0.37465	8.48476	1	1	coding	LjG1.1_chr1	38883875	39268443	384569	-
MSTRG.2340.83	no gene overlaps	MSTRG.2340	MSTRG.2340.83.p5																						FALSE	0.00074	15942	1035	0.37465	8.48476	1	1	coding	LjG1.1_chr1	38883875	39268443	384569	-
MSTRG.2340.83	no gene overlaps	MSTRG.2340	MSTRG.2340.83.p2																						FALSE	0.00455	15942	1035	0.37465	8.48476	1	1	coding	LjG1.1_chr1	38883875	39268443	384569	-
MSTRG.2340.83	no gene overlaps	MSTRG.2340	MSTRG.2340.83.p1																						TRUE	0.9996	15942	1035	0.37465	8.48476	1	1	coding	LjG1.1_chr1	38883875	39268443	384569	-
MSTRG.2340.84	multi-gene overlap	MSTRG.2340	MSTRG.2340.84.p13																						FALSE	0.00121	47275	1473	0.29772	8.79434	1	1	coding	LjG1.1_chr1	38883875	39268443	384569	-
MSTRG.2340.84	multi-gene overlap	MSTRG.2340	MSTRG.2340.84.p9																						TRUE	0.98808	47275	1473	0.29772	8.79434	1	1	coding	LjG1.1_chr1	38883875	39268443	384569	-
MSTRG.2340.84	multi-gene overlap	MSTRG.2340	MSTRG.2340.84.p4																						FALSE	0.55236	47275	1473	0.29772	8.79434	1	1	coding	LjG1.1_chr1	38883875	39268443	384569	-
MSTRG.2340.84	multi-gene overlap	MSTRG.2340	MSTRG.2340.84.p8																						TRUE	0.99997	47275	1473	0.29772	8.79434	1	1	coding	LjG1.1_chr1	38883875	39268443	384569	-
MSTRG.2340.84	multi-gene overlap	MSTRG.2340	MSTRG.2340.84.p19																						FALSE	0.76839	47275	1473	0.29772	8.79434	1	1	coding	LjG1.1_chr1	38883875	39268443	384569	-
MSTRG.2340.84	multi-gene overlap	MSTRG.2340	MSTRG.2340.84.p16																						TRUE	0.99608	47275	1473	0.29772	8.79434	1	1	coding	LjG1.1_chr1	38883875	39268443	384569	-
MSTRG.2340.84	multi-gene overlap	MSTRG.2340	MSTRG.2340.84.p6																						TRUE	0.94355	47275	1473	0.29772	8.79434	1	1	coding	LjG1.1_chr1	38883875	39268443	384569	-
MSTRG.2340.84	multi-gene overlap	MSTRG.2340	MSTRG.2340.84.p15																						TRUE	0.97971	47275	1473	0.29772	8.79434	1	1	coding	LjG1.1_chr1	38883875	39268443	384569	-
MSTRG.2340.84	multi-gene overlap	MSTRG.2340	MSTRG.2340.84.p5																						TRUE	0.99893	47275	1473	0.29772	8.79434	1	1	coding	LjG1.1_chr1	38883875	39268443	384569	-
MSTRG.2340.84	multi-gene overlap	MSTRG.2340	MSTRG.2340.84.p12																						FALSE	0.01977	47275	1473	0.29772	8.79434	1	1	coding	LjG1.1_chr1	38883875	39268443	384569	-
MSTRG.2340.84	multi-gene overlap	MSTRG.2340	MSTRG.2340.84.p18																						TRUE	0.99108	47275	1473	0.29772	8.79434	1	1	coding	LjG1.1_chr1	38883875	39268443	384569	-
MSTRG.2340.84	multi-gene overlap	MSTRG.2340	MSTRG.2340.84.p17																						TRUE	0.99934	47275	1473	0.29772	8.79434	1	1	coding	LjG1.1_chr1	38883875	39268443	384569	-
MSTRG.2340.84	multi-gene overlap	MSTRG.2340	MSTRG.2340.84.p11																						FALSE	0.00455	47275	1473	0.29772	8.79434	1	1	coding	LjG1.1_chr1	38883875	39268443	384569	-
MSTRG.2340.84	multi-gene overlap	MSTRG.2340	MSTRG.2340.84.p2																						TRUE	0.99993	47275	1473	0.29772	8.79434	1	1	coding	LjG1.1_chr1	38883875	39268443	384569	-
MSTRG.2340.84	multi-gene overlap	MSTRG.2340	MSTRG.2340.84.p1																						FALSE	0.06681	47275	1473	0.29772	8.79434	1	1	coding	LjG1.1_chr1	38883875	39268443	384569	-
MSTRG.2340.84	multi-gene overlap	MSTRG.2340	MSTRG.2340.84.p10																						TRUE	0.9996	47275	1473	0.29772	8.79434	1	1	coding	LjG1.1_chr1	38883875	39268443	384569	-
MSTRG.2340.84	multi-gene overlap	MSTRG.2340	MSTRG.2340.84.p3																						TRUE	0.99798	47275	1473	0.29772	8.79434	1	1	coding	LjG1.1_chr1	38883875	39268443	384569	-
MSTRG.2340.84	multi-gene overlap	MSTRG.2340	MSTRG.2340.84.p7																						TRUE	0.99905	47275	1473	0.29772	8.79434	1	1	coding	LjG1.1_chr1	38883875	39268443	384569	-
MSTRG.2340.84	multi-gene overlap	MSTRG.2340	MSTRG.2340.84.p20																						TRUE	0.99992	47275	1473	0.29772	8.79434	1	1	coding	LjG1.1_chr1	38883875	39268443	384569	-
MSTRG.2340.84	multi-gene overlap	MSTRG.2340	MSTRG.2340.84.p21																						FALSE	0.00074	47275	1473	0.29772	8.79434	1	1	coding	LjG1.1_chr1	38883875	39268443	384569	-
MSTRG.2340.84	multi-gene overlap	MSTRG.2340	MSTRG.2340.84.p14																						TRUE	0.98808	47275	1473	0.29772	8.79434	1	1	coding	LjG1.1_chr1	38883875	39268443	384569	-
MSTRG.2340.85	multi-gene overlap	MSTRG.2340	MSTRG.2340.85.p23																						TRUE	0.99608	52235	1035	0.37465	8.48476	1	1	coding	LjG1.1_chr1	38883875	39268443	384569	-
MSTRG.2340.85	multi-gene overlap	MSTRG.2340	MSTRG.2340.85.p14																						TRUE	0.98601	52235	1035	0.37465	8.48476	1	1	coding	LjG1.1_chr1	38883875	39268443	384569	-
MSTRG.2340.85	multi-gene overlap	MSTRG.2340	MSTRG.2340.85.p1																						FALSE	0.00152	52235	1035	0.37465	8.48476	1	1	coding	LjG1.1_chr1	38883875	39268443	384569	-
MSTRG.2340.85	multi-gene overlap	MSTRG.2340	MSTRG.2340.85.p20																						TRUE	0.99905	52235	1035	0.37465	8.48476	1	1	coding	LjG1.1_chr1	38883875	39268443	384569	-
MSTRG.2340.85	multi-gene overlap	MSTRG.2340	MSTRG.2340.85.p5																						TRUE	0.98333	52235	1035	0.37465	8.48476	1	1	coding	LjG1.1_chr1	38883875	39268443	384569	-
MSTRG.2340.85	multi-gene overlap	MSTRG.2340	MSTRG.2340.85.p15																						TRUE	0.98801	52235	1035	0.37465	8.48476	1	1	coding	LjG1.1_chr1	38883875	39268443	384569	-
MSTRG.2340.85	multi-gene overlap	MSTRG.2340	MSTRG.2340.85.p7																						TRUE	0.9996	52235	1035	0.37465	8.48476	1	1	coding	LjG1.1_chr1	38883875	39268443	384569	-
MSTRG.2340.85	multi-gene overlap	MSTRG.2340	MSTRG.2340.85.p4																						FALSE	0.00074	52235	1035	0.37465	8.48476	1	1	coding	LjG1.1_chr1	38883875	39268443	384569	-
MSTRG.2340.85	multi-gene overlap	MSTRG.2340	MSTRG.2340.85.p18																						TRUE	0.99893	52235	1035	0.37465	8.48476	1	1	coding	LjG1.1_chr1	38883875	39268443	384569	-
MSTRG.2340.85	multi-gene overlap	MSTRG.2340	MSTRG.2340.85.p12																						TRUE	0.99555	52235	1035	0.37465	8.48476	1	1	coding	LjG1.1_chr1	38883875	39268443	384569	-
MSTRG.2340.85	multi-gene overlap	MSTRG.2340	MSTRG.2340.85.p13																						TRUE	0.99978	52235	1035	0.37465	8.48476	1	1	coding	LjG1.1_chr1	38883875	39268443	384569	-
MSTRG.2340.85	multi-gene overlap	MSTRG.2340	MSTRG.2340.85.p2																						FALSE	0.01977	52235	1035	0.37465	8.48476	1	1	coding	LjG1.1_chr1	38883875	39268443	384569	-
MSTRG.2340.85	multi-gene overlap	MSTRG.2340	MSTRG.2340.85.p8																						FALSE	0.00455	52235	1035	0.37465	8.48476	1	1	coding	LjG1.1_chr1	38883875	39268443	384569	-
MSTRG.2340.85	multi-gene overlap	MSTRG.2340	MSTRG.2340.85.p9																						TRUE	0.99815	52235	1035	0.37465	8.48476	1	1	coding	LjG1.1_chr1	38883875	39268443	384569	-
MSTRG.2340.85	multi-gene overlap	MSTRG.2340	MSTRG.2340.85.p22																						TRUE	0.97971	52235	1035	0.37465	8.48476	1	1	coding	LjG1.1_chr1	38883875	39268443	384569	-
MSTRG.2340.85	multi-gene overlap	MSTRG.2340	MSTRG.2340.85.p21																						TRUE	0.99997	52235	1035	0.37465	8.48476	1	1	coding	LjG1.1_chr1	38883875	39268443	384569	-
MSTRG.2340.85	multi-gene overlap	MSTRG.2340	MSTRG.2340.85.p10																						FALSE	0.05997	52235	1035	0.37465	8.48476	1	1	coding	LjG1.1_chr1	38883875	39268443	384569	-
MSTRG.2340.85	multi-gene overlap	MSTRG.2340	MSTRG.2340.85.p19																						TRUE	0.94355	52235	1035	0.37465	8.48476	1	1	coding	LjG1.1_chr1	38883875	39268443	384569	-
MSTRG.2340.85	multi-gene overlap	MSTRG.2340	MSTRG.2340.85.p16																						TRUE	0.99934	52235	1035	0.37465	8.48476	1	1	coding	LjG1.1_chr1	38883875	39268443	384569	-
MSTRG.2340.85	multi-gene overlap	MSTRG.2340	MSTRG.2340.85.p3																						TRUE	0.99992	52235	1035	0.37465	8.48476	1	1	coding	LjG1.1_chr1	38883875	39268443	384569	-
MSTRG.2340.85	multi-gene overlap	MSTRG.2340	MSTRG.2340.85.p17																						FALSE	0.55236	52235	1035	0.37465	8.48476	1	1	coding	LjG1.1_chr1	38883875	39268443	384569	-
MSTRG.2340.85	multi-gene overlap	MSTRG.2340	MSTRG.2340.85.p11																						TRUE	0.97981	52235	1035	0.37465	8.48476	1	1	coding	LjG1.1_chr1	38883875	39268443	384569	-
MSTRG.2340.85	multi-gene overlap	MSTRG.2340	MSTRG.2340.85.p6																						TRUE	0.99641	52235	1035	0.37465	8.48476	1	1	coding	LjG1.1_chr1	38883875	39268443	384569	-
MSTRG.2340.87	multi-gene overlap	MSTRG.2340	MSTRG.2340.87.p8																						FALSE	0.00082	16869	286	0.2765	10.0245	1	0.910857	coding	LjG1.1_chr1	38883875	39268443	384569	-
MSTRG.2340.87	multi-gene overlap	MSTRG.2340	MSTRG.2340.87.p3																						TRUE	0.99079	16869	286	0.2765	10.0245	1	0.910857	coding	LjG1.1_chr1	38883875	39268443	384569	-
MSTRG.2340.87	multi-gene overlap	MSTRG.2340	MSTRG.2340.87.p6																						TRUE	0.96852	16869	286	0.2765	10.0245	1	0.910857	coding	LjG1.1_chr1	38883875	39268443	384569	-
MSTRG.2340.87	multi-gene overlap	MSTRG.2340	MSTRG.2340.87.p1																						FALSE	0.05997	16869	286	0.2765	10.0245	1	0.910857	coding	LjG1.1_chr1	38883875	39268443	384569	-
MSTRG.2340.87	multi-gene overlap	MSTRG.2340	MSTRG.2340.87.p5																						TRUE	0.91039	16869	286	0.2765	10.0245	1	0.910857	coding	LjG1.1_chr1	38883875	39268443	384569	-
MSTRG.2340.87	multi-gene overlap	MSTRG.2340	MSTRG.2340.87.p4																						FALSE	0.53702	16869	286	0.2765	10.0245	1	0.910857	coding	LjG1.1_chr1	38883875	39268443	384569	-
MSTRG.2340.87	multi-gene overlap	MSTRG.2340	MSTRG.2340.87.p7																						FALSE	0.00152	16869	286	0.2765	10.0245	1	0.910857	coding	LjG1.1_chr1	38883875	39268443	384569	-
MSTRG.2340.87	multi-gene overlap	MSTRG.2340	MSTRG.2340.87.p2																						TRUE	0.97981	16869	286	0.2765	10.0245	1	0.910857	coding	LjG1.1_chr1	38883875	39268443	384569	-
MSTRG.2340.9	weak gene overlap	MSTRG.2340	MSTRG.2340.9.p1																						TRUE	0.99772	8665	319	0.31909	7.1544	1	0.999791	coding	LjG1.1_chr1	38883875	39268443	384569	-
MSTRG.2340.91	LotjaGi1g1v0196200	MSTRG.2340	MSTRG.2340.91.p6																						FALSE	0.00152	13217	260	0.28859	5.92094	1	0.997531	coding	LjG1.1_chr1	38883875	39268443	384569	-
MSTRG.2340.91	LotjaGi1g1v0196200	MSTRG.2340	MSTRG.2340.91.p2																						TRUE	0.98333	13217	260	0.28859	5.92094	1	0.997531	coding	LjG1.1_chr1	38883875	39268443	384569	-
MSTRG.2340.91	LotjaGi1g1v0196200	MSTRG.2340	MSTRG.2340.91.p3																						FALSE	0.05997	13217	260	0.28859	5.92094	1	0.997531	coding	LjG1.1_chr1	38883875	39268443	384569	-
MSTRG.2340.91	LotjaGi1g1v0196200	MSTRG.2340	MSTRG.2340.91.p1																						FALSE	0.00082	13217	260	0.28859	5.92094	1	0.997531	coding	LjG1.1_chr1	38883875	39268443	384569	-
MSTRG.2340.91	LotjaGi1g1v0196200	MSTRG.2340	MSTRG.2340.91.p5																						TRUE	0.96852	13217	260	0.28859	5.92094	1	0.997531	coding	LjG1.1_chr1	38883875	39268443	384569	-
MSTRG.2340.91	LotjaGi1g1v0196200	MSTRG.2340	MSTRG.2340.91.p4																						TRUE	0.97981	13217	260	0.28859	5.92094	1	0.997531	coding	LjG1.1_chr1	38883875	39268443	384569	-
MSTRG.2340.92	LotjaGi1g1v0196200	MSTRG.2340	MSTRG.2340.92.p1																						FALSE	0.05997	14264	253	0.28859	10.107	1	0.865564	coding	LjG1.1_chr1	38883875	39268443	384569	-
MSTRG.2340.92	LotjaGi1g1v0196200	MSTRG.2340	MSTRG.2340.92.p2																						TRUE	0.98333	14264	253	0.28859	10.107	1	0.865564	coding	LjG1.1_chr1	38883875	39268443	384569	-
MSTRG.2340.92	LotjaGi1g1v0196200	MSTRG.2340	MSTRG.2340.92.p3																						FALSE	0.00152	14264	253	0.28859	10.107	1	0.865564	coding	LjG1.1_chr1	38883875	39268443	384569	-
MSTRG.2340.93	LotjaGi1g1v0196200	MSTRG.2340	MSTRG.2340.93.p1																						FALSE	0.00082	4973	503	0.36624	6.26379	1	1	coding	LjG1.1_chr1	38883875	39268443	384569	-
MSTRG.2340.93	LotjaGi1g1v0196200	MSTRG.2340	MSTRG.2340.93.p3																						TRUE	0.98202	4973	503	0.36624	6.26379	1	1	coding	LjG1.1_chr1	38883875	39268443	384569	-
MSTRG.2340.93	LotjaGi1g1v0196200	MSTRG.2340	MSTRG.2340.93.p2																						TRUE	0.98333	4973	503	0.36624	6.26379	1	1	coding	LjG1.1_chr1	38883875	39268443	384569	-
MSTRG.23400.2	weak gene overlap	MSTRG.23400	MSTRG.23400.2.p11																						TRUE	0.99918	35415	1035	0.28518	8.53582	1	1	coding	LjG1.1_chr5	39939080	40022436	83357	-
MSTRG.23400.2	weak gene overlap	MSTRG.23400	MSTRG.23400.2.p14																						FALSE	0.0785	35415	1035	0.28518	8.53582	1	1	coding	LjG1.1_chr5	39939080	40022436	83357	-
MSTRG.23400.2	weak gene overlap	MSTRG.23400	MSTRG.23400.2.p12																						TRUE	0.99795	35415	1035	0.28518	8.53582	1	1	coding	LjG1.1_chr5	39939080	40022436	83357	-
MSTRG.23400.2	weak gene overlap	MSTRG.23400	MSTRG.23400.2.p8																						TRUE	0.98242	35415	1035	0.28518	8.53582	1	1	coding	LjG1.1_chr5	39939080	40022436	83357	-
MSTRG.23400.2	weak gene overlap	MSTRG.23400	MSTRG.23400.2.p2																						TRUE	0.9631	35415	1035	0.28518	8.53582	1	1	coding	LjG1.1_chr5	39939080	40022436	83357	-
MSTRG.23400.2	weak gene overlap	MSTRG.23400	MSTRG.23400.2.p15																						FALSE	0.00195	35415	1035	0.28518	8.53582	1	1	coding	LjG1.1_chr5	39939080	40022436	83357	-
MSTRG.23400.2	weak gene overlap	MSTRG.23400	MSTRG.23400.2.p7																						TRUE	0.98656	35415	1035	0.28518	8.53582	1	1	coding	LjG1.1_chr5	39939080	40022436	83357	-
MSTRG.23400.2	weak gene overlap	MSTRG.23400	MSTRG.23400.2.p13																						FALSE	3e-05	35415	1035	0.28518	8.53582	1	1	coding	LjG1.1_chr5	39939080	40022436	83357	-
MSTRG.23400.2	weak gene overlap	MSTRG.23400	MSTRG.23400.2.p3																						FALSE	0.21163	35415	1035	0.28518	8.53582	1	1	coding	LjG1.1_chr5	39939080	40022436	83357	-
MSTRG.23400.2	weak gene overlap	MSTRG.23400	MSTRG.23400.2.p10																						FALSE	0.00121	35415	1035	0.28518	8.53582	1	1	coding	LjG1.1_chr5	39939080	40022436	83357	-
MSTRG.23400.2	weak gene overlap	MSTRG.23400	MSTRG.23400.2.p5																						FALSE	0.00938	35415	1035	0.28518	8.53582	1	1	coding	LjG1.1_chr5	39939080	40022436	83357	-
MSTRG.23400.2	weak gene overlap	MSTRG.23400	MSTRG.23400.2.p9																						TRUE	0.99997	35415	1035	0.28518	8.53582	1	1	coding	LjG1.1_chr5	39939080	40022436	83357	-
MSTRG.23400.2	weak gene overlap	MSTRG.23400	MSTRG.23400.2.p4																						TRUE	0.99626	35415	1035	0.28518	8.53582	1	1	coding	LjG1.1_chr5	39939080	40022436	83357	-
MSTRG.23400.2	weak gene overlap	MSTRG.23400	MSTRG.23400.2.p16																						FALSE	0.08703	35415	1035	0.28518	8.53582	1	1	coding	LjG1.1_chr5	39939080	40022436	83357	-
MSTRG.23400.2	weak gene overlap	MSTRG.23400	MSTRG.23400.2.p1																						TRUE	0.98072	35415	1035	0.28518	8.53582	1	1	coding	LjG1.1_chr5	39939080	40022436	83357	-
MSTRG.23400.2	weak gene overlap	MSTRG.23400	MSTRG.23400.2.p6																						FALSE	0.00814	35415	1035	0.28518	8.53582	1	1	coding	LjG1.1_chr5	39939080	40022436	83357	-
MSTRG.23400.5	no gene overlaps	MSTRG.23400	MSTRG.23400.5.p9																						TRUE	0.98162	39695	723	0.32642	6.32836	1	1	coding	LjG1.1_chr5	39939080	40022436	83357	-
MSTRG.23400.5	no gene overlaps	MSTRG.23400	MSTRG.23400.5.p12																						FALSE	0.86386	39695	723	0.32642	6.32836	1	1	coding	LjG1.1_chr5	39939080	40022436	83357	-
MSTRG.23400.5	no gene overlaps	MSTRG.23400	MSTRG.23400.5.p3																						TRUE	0.99965	39695	723	0.32642	6.32836	1	1	coding	LjG1.1_chr5	39939080	40022436	83357	-
MSTRG.23400.5	no gene overlaps	MSTRG.23400	MSTRG.23400.5.p7																						FALSE	0.15217	39695	723	0.32642	6.32836	1	1	coding	LjG1.1_chr5	39939080	40022436	83357	-
MSTRG.23400.5	no gene overlaps	MSTRG.23400	MSTRG.23400.5.p6																						TRUE	0.99239	39695	723	0.32642	6.32836	1	1	coding	LjG1.1_chr5	39939080	40022436	83357	-
MSTRG.23400.5	no gene overlaps	MSTRG.23400	MSTRG.23400.5.p2																						TRUE	0.99872	39695	723	0.32642	6.32836	1	1	coding	LjG1.1_chr5	39939080	40022436	83357	-
MSTRG.23400.5	no gene overlaps	MSTRG.23400	MSTRG.23400.5.p8																						FALSE	0.50209	39695	723	0.32642	6.32836	1	1	coding	LjG1.1_chr5	39939080	40022436	83357	-
MSTRG.23400.5	no gene overlaps	MSTRG.23400	MSTRG.23400.5.p13																						FALSE	0.00075	39695	723	0.32642	6.32836	1	1	coding	LjG1.1_chr5	39939080	40022436	83357	-
MSTRG.23400.5	no gene overlaps	MSTRG.23400	MSTRG.23400.5.p4																						TRUE	0.99913	39695	723	0.32642	6.32836	1	1	coding	LjG1.1_chr5	39939080	40022436	83357	-
MSTRG.23400.5	no gene overlaps	MSTRG.23400	MSTRG.23400.5.p14																						TRUE	0.98021	39695	723	0.32642	6.32836	1	1	coding	LjG1.1_chr5	39939080	40022436	83357	-
MSTRG.23400.5	no gene overlaps	MSTRG.23400	MSTRG.23400.5.p16																						TRUE	0.99997	39695	723	0.32642	6.32836	1	1	coding	LjG1.1_chr5	39939080	40022436	83357	-
MSTRG.23400.5	no gene overlaps	MSTRG.23400	MSTRG.23400.5.p11																						TRUE	0.99978	39695	723	0.32642	6.32836	1	1	coding	LjG1.1_chr5	39939080	40022436	83357	-
MSTRG.23400.5	no gene overlaps	MSTRG.23400	MSTRG.23400.5.p10																						TRUE	0.99931	39695	723	0.32642	6.32836	1	1	coding	LjG1.1_chr5	39939080	40022436	83357	-
MSTRG.23400.5	no gene overlaps	MSTRG.23400	MSTRG.23400.5.p1																						FALSE	0.00564	39695	723	0.32642	6.32836	1	1	coding	LjG1.1_chr5	39939080	40022436	83357	-
MSTRG.23400.5	no gene overlaps	MSTRG.23400	MSTRG.23400.5.p5																						TRUE	0.99518	39695	723	0.32642	6.32836	1	1	coding	LjG1.1_chr5	39939080	40022436	83357	-
MSTRG.23400.5	no gene overlaps	MSTRG.23400	MSTRG.23400.5.p15																						TRUE	0.94843	39695	723	0.32642	6.32836	1	1	coding	LjG1.1_chr5	39939080	40022436	83357	-
MSTRG.23400.6	no gene overlaps	MSTRG.23400	MSTRG.23400.6.p3																						FALSE	0.00564	11418	147	0.33494	6.78194	1	0.701167	coding	LjG1.1_chr5	39939080	40022436	83357	-
MSTRG.23400.6	no gene overlaps	MSTRG.23400	MSTRG.23400.6.p2																						TRUE	0.9631	11418	147	0.33494	6.78194	1	0.701167	coding	LjG1.1_chr5	39939080	40022436	83357	-
MSTRG.23400.6	no gene overlaps	MSTRG.23400	MSTRG.23400.6.p1																						FALSE	0.00043	11418	147	0.33494	6.78194	1	0.701167	coding	LjG1.1_chr5	39939080	40022436	83357	-
MSTRG.23401.1	no gene overlaps	MSTRG.23401	MSTRG.23401.1.p3																						TRUE	0.99979	42264	815	0.28683	8.99226	1	1	coding	LjG1.1_chr5	39939922	39982185	42264	+
MSTRG.23401.1	no gene overlaps	MSTRG.23401	MSTRG.23401.1.p2																						TRUE	0.9797	42264	815	0.28683	8.99226	1	1	coding	LjG1.1_chr5	39939922	39982185	42264	+
MSTRG.23401.1	no gene overlaps	MSTRG.23401	MSTRG.23401.1.p7																						TRUE	0.99793	42264	815	0.28683	8.99226	1	1	coding	LjG1.1_chr5	39939922	39982185	42264	+
MSTRG.23401.1	no gene overlaps	MSTRG.23401	MSTRG.23401.1.p5																						FALSE	0.0031	42264	815	0.28683	8.99226	1	1	coding	LjG1.1_chr5	39939922	39982185	42264	+
MSTRG.23401.1	no gene overlaps	MSTRG.23401	MSTRG.23401.1.p4																						FALSE	0.28848	42264	815	0.28683	8.99226	1	1	coding	LjG1.1_chr5	39939922	39982185	42264	+
MSTRG.23401.1	no gene overlaps	MSTRG.23401	MSTRG.23401.1.p1																						FALSE	0.0056	42264	815	0.28683	8.99226	1	1	coding	LjG1.1_chr5	39939922	39982185	42264	+
MSTRG.23401.1	no gene overlaps	MSTRG.23401	MSTRG.23401.1.p9																						FALSE	0.14351	42264	815	0.28683	8.99226	1	1	coding	LjG1.1_chr5	39939922	39982185	42264	+
MSTRG.23401.1	no gene overlaps	MSTRG.23401	MSTRG.23401.1.p6																						TRUE	0.99884	42264	815	0.28683	8.99226	1	1	coding	LjG1.1_chr5	39939922	39982185	42264	+
MSTRG.23401.1	no gene overlaps	MSTRG.23401	MSTRG.23401.1.p8																						FALSE	0.00633	42264	815	0.28683	8.99226	1	1	coding	LjG1.1_chr5	39939922	39982185	42264	+
MSTRG.23401.2	no gene overlaps	MSTRG.23401																									9888	99	0.28927	9.09895	1	0.0857987	noncoding	LjG1.1_chr5	39939922	39982185	42264	+
MSTRG.23401.3	no gene overlaps	MSTRG.23401																									11894	99	0.27718	9.09895	1	0.0810888	noncoding	LjG1.1_chr5	39939922	39982185	42264	+
MSTRG.23401.4	no gene overlaps	MSTRG.23401	MSTRG.23401.4.p6																						FALSE	0.00633	26294	815	0.29202	8.99226	1	1	coding	LjG1.1_chr5	39939922	39982185	42264	+
MSTRG.23401.4	no gene overlaps	MSTRG.23401	MSTRG.23401.4.p2																						TRUE	0.99979	26294	815	0.29202	8.99226	1	1	coding	LjG1.1_chr5	39939922	39982185	42264	+
MSTRG.23401.4	no gene overlaps	MSTRG.23401	MSTRG.23401.4.p3																						FALSE	0.28848	26294	815	0.29202	8.99226	1	1	coding	LjG1.1_chr5	39939922	39982185	42264	+
MSTRG.23401.4	no gene overlaps	MSTRG.23401	MSTRG.23401.4.p4																						FALSE	0.0031	26294	815	0.29202	8.99226	1	1	coding	LjG1.1_chr5	39939922	39982185	42264	+
MSTRG.23401.4	no gene overlaps	MSTRG.23401	MSTRG.23401.4.p1																						TRUE	0.9797	26294	815	0.29202	8.99226	1	1	coding	LjG1.1_chr5	39939922	39982185	42264	+
MSTRG.23401.4	no gene overlaps	MSTRG.23401	MSTRG.23401.4.p5																						TRUE	0.99793	26294	815	0.29202	8.99226	1	1	coding	LjG1.1_chr5	39939922	39982185	42264	+
MSTRG.23402.1	no gene overlaps	MSTRG.23402	MSTRG.23402.1.p4																						TRUE	0.99999	38234	342	0.30595	8.53802	1	0.99921	coding	LjG1.1_chr5	39982714	40027915	45202	+
MSTRG.23402.1	no gene overlaps	MSTRG.23402	MSTRG.23402.1.p2																						FALSE	0.00106	38234	342	0.30595	8.53802	1	0.99921	coding	LjG1.1_chr5	39982714	40027915	45202	+
MSTRG.23402.1	no gene overlaps	MSTRG.23402	MSTRG.23402.1.p5																						TRUE	0.99558	38234	342	0.30595	8.53802	1	0.99921	coding	LjG1.1_chr5	39982714	40027915	45202	+
MSTRG.23402.1	no gene overlaps	MSTRG.23402	MSTRG.23402.1.p6																						TRUE	0.98551	38234	342	0.30595	8.53802	1	0.99921	coding	LjG1.1_chr5	39982714	40027915	45202	+
MSTRG.23402.1	no gene overlaps	MSTRG.23402	MSTRG.23402.1.p15																						TRUE	0.99295	38234	342	0.30595	8.53802	1	0.99921	coding	LjG1.1_chr5	39982714	40027915	45202	+
MSTRG.23402.1	no gene overlaps	MSTRG.23402	MSTRG.23402.1.p11																						TRUE	0.99605	38234	342	0.30595	8.53802	1	0.99921	coding	LjG1.1_chr5	39982714	40027915	45202	+
MSTRG.23402.1	no gene overlaps	MSTRG.23402	MSTRG.23402.1.p12																						FALSE	0.00121	38234	342	0.30595	8.53802	1	0.99921	coding	LjG1.1_chr5	39982714	40027915	45202	+
MSTRG.23402.1	no gene overlaps	MSTRG.23402	MSTRG.23402.1.p17																						TRUE	0.99956	38234	342	0.30595	8.53802	1	0.99921	coding	LjG1.1_chr5	39982714	40027915	45202	+
MSTRG.23402.1	no gene overlaps	MSTRG.23402	MSTRG.23402.1.p1																						TRUE	0.99897	38234	342	0.30595	8.53802	1	0.99921	coding	LjG1.1_chr5	39982714	40027915	45202	+
MSTRG.23402.1	no gene overlaps	MSTRG.23402	MSTRG.23402.1.p13																						FALSE	0.20002	38234	342	0.30595	8.53802	1	0.99921	coding	LjG1.1_chr5	39982714	40027915	45202	+
MSTRG.23402.1	no gene overlaps	MSTRG.23402	MSTRG.23402.1.p16																						TRUE	0.99801	38234	342	0.30595	8.53802	1	0.99921	coding	LjG1.1_chr5	39982714	40027915	45202	+
MSTRG.23402.1	no gene overlaps	MSTRG.23402	MSTRG.23402.1.p7																						TRUE	0.97692	38234	342	0.30595	8.53802	1	0.99921	coding	LjG1.1_chr5	39982714	40027915	45202	+
MSTRG.23402.1	no gene overlaps	MSTRG.23402	MSTRG.23402.1.p3																						FALSE	0.75425	38234	342	0.30595	8.53802	1	0.99921	coding	LjG1.1_chr5	39982714	40027915	45202	+
MSTRG.23402.1	no gene overlaps	MSTRG.23402	MSTRG.23402.1.p9																						FALSE	0.22854	38234	342	0.30595	8.53802	1	0.99921	coding	LjG1.1_chr5	39982714	40027915	45202	+
MSTRG.23402.1	no gene overlaps	MSTRG.23402	MSTRG.23402.1.p14																						FALSE	0.00176	38234	342	0.30595	8.53802	1	0.99921	coding	LjG1.1_chr5	39982714	40027915	45202	+
MSTRG.23402.1	no gene overlaps	MSTRG.23402	MSTRG.23402.1.p8																						TRUE	0.99514	38234	342	0.30595	8.53802	1	0.99921	coding	LjG1.1_chr5	39982714	40027915	45202	+
MSTRG.23402.1	no gene overlaps	MSTRG.23402	MSTRG.23402.1.p10																						FALSE	0.02081	38234	342	0.30595	8.53802	1	0.99921	coding	LjG1.1_chr5	39982714	40027915	45202	+
MSTRG.23402.2	no gene overlaps	MSTRG.23402	MSTRG.23402.2.p6																						FALSE	0.20002	14046	342	0.28035	8.53802	1	0.996858	coding	LjG1.1_chr5	39982714	40027915	45202	+
MSTRG.23402.2	no gene overlaps	MSTRG.23402	MSTRG.23402.2.p4																						TRUE	0.99605	14046	342	0.28035	8.53802	1	0.996858	coding	LjG1.1_chr5	39982714	40027915	45202	+
MSTRG.23402.2	no gene overlaps	MSTRG.23402	MSTRG.23402.2.p3																						FALSE	0.00131	14046	342	0.28035	8.53802	1	0.996858	coding	LjG1.1_chr5	39982714	40027915	45202	+
MSTRG.23402.2	no gene overlaps	MSTRG.23402	MSTRG.23402.2.p2																						TRUE	0.99956	14046	342	0.28035	8.53802	1	0.996858	coding	LjG1.1_chr5	39982714	40027915	45202	+
MSTRG.23402.2	no gene overlaps	MSTRG.23402	MSTRG.23402.2.p7																						FALSE	0.23541	14046	342	0.28035	8.53802	1	0.996858	coding	LjG1.1_chr5	39982714	40027915	45202	+
MSTRG.23402.2	no gene overlaps	MSTRG.23402	MSTRG.23402.2.p1																						TRUE	0.99801	14046	342	0.28035	8.53802	1	0.996858	coding	LjG1.1_chr5	39982714	40027915	45202	+
MSTRG.23402.2	no gene overlaps	MSTRG.23402	MSTRG.23402.2.p5																						FALSE	0.00121	14046	342	0.28035	8.53802	1	0.996858	coding	LjG1.1_chr5	39982714	40027915	45202	+
MSTRG.23402.3	no gene overlaps	MSTRG.23402	MSTRG.23402.3.p5																						FALSE	0.20002	10834	200	0.31553	10.1827	1	0.760406	coding	LjG1.1_chr5	39982714	40027915	45202	+
MSTRG.23402.3	no gene overlaps	MSTRG.23402	MSTRG.23402.3.p4																						FALSE	0.00121	10834	200	0.31553	10.1827	1	0.760406	coding	LjG1.1_chr5	39982714	40027915	45202	+
MSTRG.23402.3	no gene overlaps	MSTRG.23402	MSTRG.23402.3.p3																						TRUE	0.99605	10834	200	0.31553	10.1827	1	0.760406	coding	LjG1.1_chr5	39982714	40027915	45202	+
MSTRG.23402.3	no gene overlaps	MSTRG.23402	MSTRG.23402.3.p1																						FALSE	0.34448	10834	200	0.31553	10.1827	1	0.760406	coding	LjG1.1_chr5	39982714	40027915	45202	+
MSTRG.23402.3	no gene overlaps	MSTRG.23402	MSTRG.23402.3.p2																						FALSE	0.00106	10834	200	0.31553	10.1827	1	0.760406	coding	LjG1.1_chr5	39982714	40027915	45202	+
MSTRG.23404.1	LotjaGi5g1v0153700	MSTRG.23404	MSTRG.23404.1.p1																						FALSE	0.86313	4239	113	0.26594	10.5861	1	0.103598	noncoding	LjG1.1_chr5	40029123	40033531	4409	+
MSTRG.23406.1	no gene overlaps	MSTRG.23406																									6695	57	0.31389	4.35883	1	0.0562961	noncoding	LjG1.1_chr5	40035722	40042464	6743	-
MSTRG.23406.2	no gene overlaps	MSTRG.23406																									6453	57	0.31389	4.35883	1	0.0562961	noncoding	LjG1.1_chr5	40035722	40042464	6743	-
MSTRG.23407.1	no gene overlaps	MSTRG.23407																									502	67	0.45786	5.04573	1	0.175875	noncoding	LjG1.1_chr5	40045134	40045806	673	-
MSTRG.23408.1	multi-gene overlap	MSTRG.23408	MSTRG.23408.1.p2																						TRUE	0.99461	30744	888	0.34775	8.51249	1	1	coding	LjG1.1_chr5	40050363	40083350	32988	+
MSTRG.23408.1	multi-gene overlap	MSTRG.23408	MSTRG.23408.1.p4																						TRUE	0.96779	30744	888	0.34775	8.51249	1	1	coding	LjG1.1_chr5	40050363	40083350	32988	+
MSTRG.23408.1	multi-gene overlap	MSTRG.23408	MSTRG.23408.1.p3																						TRUE	0.92541	30744	888	0.34775	8.51249	1	1	coding	LjG1.1_chr5	40050363	40083350	32988	+
MSTRG.23408.1	multi-gene overlap	MSTRG.23408	MSTRG.23408.1.p1																						FALSE	0.64659	30744	888	0.34775	8.51249	1	1	coding	LjG1.1_chr5	40050363	40083350	32988	+
MSTRG.23408.1	multi-gene overlap	MSTRG.23408	MSTRG.23408.1.p7																						TRUE	0.96527	30744	888	0.34775	8.51249	1	1	coding	LjG1.1_chr5	40050363	40083350	32988	+
MSTRG.23408.1	multi-gene overlap	MSTRG.23408	MSTRG.23408.1.p6																						FALSE	0.00212	30744	888	0.34775	8.51249	1	1	coding	LjG1.1_chr5	40050363	40083350	32988	+
MSTRG.23408.1	multi-gene overlap	MSTRG.23408	MSTRG.23408.1.p5																						TRUE	0.98759	30744	888	0.34775	8.51249	1	1	coding	LjG1.1_chr5	40050363	40083350	32988	+
MSTRG.23408.2	multi-gene overlap	MSTRG.23408	MSTRG.23408.2.p6																						TRUE	0.96527	17531	577	0.34952	9.51813	1	1	coding	LjG1.1_chr5	40050363	40083350	32988	+
MSTRG.23408.2	multi-gene overlap	MSTRG.23408	MSTRG.23408.2.p5																						FALSE	0.00212	17531	577	0.34952	9.51813	1	1	coding	LjG1.1_chr5	40050363	40083350	32988	+
MSTRG.23408.2	multi-gene overlap	MSTRG.23408	MSTRG.23408.2.p3																						TRUE	0.9918	17531	577	0.34952	9.51813	1	1	coding	LjG1.1_chr5	40050363	40083350	32988	+
MSTRG.23408.2	multi-gene overlap	MSTRG.23408	MSTRG.23408.2.p2																						TRUE	0.96779	17531	577	0.34952	9.51813	1	1	coding	LjG1.1_chr5	40050363	40083350	32988	+
MSTRG.23408.2	multi-gene overlap	MSTRG.23408	MSTRG.23408.2.p1																						TRUE	0.92541	17531	577	0.34952	9.51813	1	1	coding	LjG1.1_chr5	40050363	40083350	32988	+
MSTRG.23408.2	multi-gene overlap	MSTRG.23408	MSTRG.23408.2.p4																						TRUE	0.98229	17531	577	0.34952	9.51813	1	1	coding	LjG1.1_chr5	40050363	40083350	32988	+
MSTRG.23408.2	multi-gene overlap	MSTRG.23408	MSTRG.23408.2.p7																						TRUE	0.99461	17531	577	0.34952	9.51813	1	1	coding	LjG1.1_chr5	40050363	40083350	32988	+
MSTRG.2341.1	no gene overlaps	MSTRG.2341	MSTRG.2341.1.p6																						FALSE	0.00433	73758	148	0.30576	9.49279	1	0.359999	noncoding	LjG1.1_chr1	38967547	39740706	773160	+
MSTRG.2341.1	no gene overlaps	MSTRG.2341	MSTRG.2341.1.p8																						FALSE	0.31194	73758	148	0.30576	9.49279	1	0.359999	noncoding	LjG1.1_chr1	38967547	39740706	773160	+
MSTRG.2341.1	no gene overlaps	MSTRG.2341	MSTRG.2341.1.p9																						FALSE	0.07568	73758	148	0.30576	9.49279	1	0.359999	noncoding	LjG1.1_chr1	38967547	39740706	773160	+
MSTRG.2341.1	no gene overlaps	MSTRG.2341	MSTRG.2341.1.p10																						FALSE	0.04003	73758	148	0.30576	9.49279	1	0.359999	noncoding	LjG1.1_chr1	38967547	39740706	773160	+
MSTRG.2341.1	no gene overlaps	MSTRG.2341	MSTRG.2341.1.p4																						TRUE	0.99996	73758	148	0.30576	9.49279	1	0.359999	noncoding	LjG1.1_chr1	38967547	39740706	773160	+
MSTRG.2341.1	no gene overlaps	MSTRG.2341	MSTRG.2341.1.p1																						TRUE	0.99995	73758	148	0.30576	9.49279	1	0.359999	noncoding	LjG1.1_chr1	38967547	39740706	773160	+
MSTRG.2341.1	no gene overlaps	MSTRG.2341	MSTRG.2341.1.p2																						FALSE	0.00948	73758	148	0.30576	9.49279	1	0.359999	noncoding	LjG1.1_chr1	38967547	39740706	773160	+
MSTRG.2341.1	no gene overlaps	MSTRG.2341	MSTRG.2341.1.p5																						FALSE	0.01011	73758	148	0.30576	9.49279	1	0.359999	noncoding	LjG1.1_chr1	38967547	39740706	773160	+
MSTRG.2341.1	no gene overlaps	MSTRG.2341	MSTRG.2341.1.p12																						FALSE	0.0034	73758	148	0.30576	9.49279	1	0.359999	noncoding	LjG1.1_chr1	38967547	39740706	773160	+
MSTRG.2341.1	no gene overlaps	MSTRG.2341	MSTRG.2341.1.p3																						FALSE	0.08877	73758	148	0.30576	9.49279	1	0.359999	noncoding	LjG1.1_chr1	38967547	39740706	773160	+
MSTRG.2341.1	no gene overlaps	MSTRG.2341	MSTRG.2341.1.p13																						FALSE	0.04003	73758	148	0.30576	9.49279	1	0.359999	noncoding	LjG1.1_chr1	38967547	39740706	773160	+
MSTRG.2341.1	no gene overlaps	MSTRG.2341	MSTRG.2341.1.p7																						FALSE	0.00774	73758	148	0.30576	9.49279	1	0.359999	noncoding	LjG1.1_chr1	38967547	39740706	773160	+
MSTRG.2341.1	no gene overlaps	MSTRG.2341	MSTRG.2341.1.p11																						FALSE	0.0038	73758	148	0.30576	9.49279	1	0.359999	noncoding	LjG1.1_chr1	38967547	39740706	773160	+
MSTRG.2341.10	weak gene overlap	MSTRG.2341	MSTRG.2341.10.p32																						FALSE	3e-05	408395	1473	0.28683	8.7634	1	1	coding	LjG1.1_chr1	38967547	39740706	773160	+
MSTRG.2341.10	weak gene overlap	MSTRG.2341	MSTRG.2341.10.p2																						TRUE	0.99479	408395	1473	0.28683	8.7634	1	1	coding	LjG1.1_chr1	38967547	39740706	773160	+
MSTRG.2341.10	weak gene overlap	MSTRG.2341	MSTRG.2341.10.p40																						TRUE	0.99941	408395	1473	0.28683	8.7634	1	1	coding	LjG1.1_chr1	38967547	39740706	773160	+
MSTRG.2341.10	weak gene overlap	MSTRG.2341	MSTRG.2341.10.p20																						TRUE	0.99527	408395	1473	0.28683	8.7634	1	1	coding	LjG1.1_chr1	38967547	39740706	773160	+
MSTRG.2341.10	weak gene overlap	MSTRG.2341	MSTRG.2341.10.p64																						FALSE	0.31077	408395	1473	0.28683	8.7634	1	1	coding	LjG1.1_chr1	38967547	39740706	773160	+
MSTRG.2341.10	weak gene overlap	MSTRG.2341	MSTRG.2341.10.p24																						FALSE	0.67229	408395	1473	0.28683	8.7634	1	1	coding	LjG1.1_chr1	38967547	39740706	773160	+
MSTRG.2341.10	weak gene overlap	MSTRG.2341	MSTRG.2341.10.p21																						TRUE	0.99596	408395	1473	0.28683	8.7634	1	1	coding	LjG1.1_chr1	38967547	39740706	773160	+
MSTRG.2341.10	weak gene overlap	MSTRG.2341	MSTRG.2341.10.p63																						TRUE	0.99911	408395	1473	0.28683	8.7634	1	1	coding	LjG1.1_chr1	38967547	39740706	773160	+
MSTRG.2341.10	weak gene overlap	MSTRG.2341	MSTRG.2341.10.p49																						FALSE	0.05757	408395	1473	0.28683	8.7634	1	1	coding	LjG1.1_chr1	38967547	39740706	773160	+
MSTRG.2341.10	weak gene overlap	MSTRG.2341	MSTRG.2341.10.p39																						FALSE	0.10868	408395	1473	0.28683	8.7634	1	1	coding	LjG1.1_chr1	38967547	39740706	773160	+
MSTRG.2341.10	weak gene overlap	MSTRG.2341	MSTRG.2341.10.p14																						TRUE	0.99282	408395	1473	0.28683	8.7634	1	1	coding	LjG1.1_chr1	38967547	39740706	773160	+
MSTRG.2341.10	weak gene overlap	MSTRG.2341	MSTRG.2341.10.p15																						TRUE	0.99912	408395	1473	0.28683	8.7634	1	1	coding	LjG1.1_chr1	38967547	39740706	773160	+
MSTRG.2341.10	weak gene overlap	MSTRG.2341	MSTRG.2341.10.p38																						TRUE	0.99997	408395	1473	0.28683	8.7634	1	1	coding	LjG1.1_chr1	38967547	39740706	773160	+
MSTRG.2341.10	weak gene overlap	MSTRG.2341	MSTRG.2341.10.p22																						TRUE	0.99569	408395	1473	0.28683	8.7634	1	1	coding	LjG1.1_chr1	38967547	39740706	773160	+
MSTRG.2341.10	weak gene overlap	MSTRG.2341	MSTRG.2341.10.p26																						TRUE	0.96527	408395	1473	0.28683	8.7634	1	1	coding	LjG1.1_chr1	38967547	39740706	773160	+
MSTRG.2341.10	weak gene overlap	MSTRG.2341	MSTRG.2341.10.p28																						TRUE	0.95419	408395	1473	0.28683	8.7634	1	1	coding	LjG1.1_chr1	38967547	39740706	773160	+
MSTRG.2341.10	weak gene overlap	MSTRG.2341	MSTRG.2341.10.p6																						FALSE	0.01266	408395	1473	0.28683	8.7634	1	1	coding	LjG1.1_chr1	38967547	39740706	773160	+
MSTRG.2341.10	weak gene overlap	MSTRG.2341	MSTRG.2341.10.p69																						TRUE	0.9999	408395	1473	0.28683	8.7634	1	1	coding	LjG1.1_chr1	38967547	39740706	773160	+
MSTRG.2341.10	weak gene overlap	MSTRG.2341	MSTRG.2341.10.p57																						FALSE	0.07597	408395	1473	0.28683	8.7634	1	1	coding	LjG1.1_chr1	38967547	39740706	773160	+
MSTRG.2341.10	weak gene overlap	MSTRG.2341	MSTRG.2341.10.p58																						FALSE	0.64101	408395	1473	0.28683	8.7634	1	1	coding	LjG1.1_chr1	38967547	39740706	773160	+
MSTRG.2341.10	weak gene overlap	MSTRG.2341	MSTRG.2341.10.p18																						FALSE	0.04591	408395	1473	0.28683	8.7634	1	1	coding	LjG1.1_chr1	38967547	39740706	773160	+
MSTRG.2341.10	weak gene overlap	MSTRG.2341	MSTRG.2341.10.p11																						FALSE	0.61361	408395	1473	0.28683	8.7634	1	1	coding	LjG1.1_chr1	38967547	39740706	773160	+
MSTRG.2341.10	weak gene overlap	MSTRG.2341	MSTRG.2341.10.p10																						TRUE	0.99868	408395	1473	0.28683	8.7634	1	1	coding	LjG1.1_chr1	38967547	39740706	773160	+
MSTRG.2341.10	weak gene overlap	MSTRG.2341	MSTRG.2341.10.p68																						FALSE	0.00056	408395	1473	0.28683	8.7634	1	1	coding	LjG1.1_chr1	38967547	39740706	773160	+
MSTRG.2341.10	weak gene overlap	MSTRG.2341	MSTRG.2341.10.p36																						FALSE	0.00542	408395	1473	0.28683	8.7634	1	1	coding	LjG1.1_chr1	38967547	39740706	773160	+
MSTRG.2341.10	weak gene overlap	MSTRG.2341	MSTRG.2341.10.p34																						FALSE	0.01077	408395	1473	0.28683	8.7634	1	1	coding	LjG1.1_chr1	38967547	39740706	773160	+
MSTRG.2341.10	weak gene overlap	MSTRG.2341	MSTRG.2341.10.p37																						TRUE	0.99684	408395	1473	0.28683	8.7634	1	1	coding	LjG1.1_chr1	38967547	39740706	773160	+
MSTRG.2341.10	weak gene overlap	MSTRG.2341	MSTRG.2341.10.p25																						FALSE	0.08959	408395	1473	0.28683	8.7634	1	1	coding	LjG1.1_chr1	38967547	39740706	773160	+
MSTRG.2341.10	weak gene overlap	MSTRG.2341	MSTRG.2341.10.p41																						TRUE	0.99679	408395	1473	0.28683	8.7634	1	1	coding	LjG1.1_chr1	38967547	39740706	773160	+
MSTRG.2341.10	weak gene overlap	MSTRG.2341	MSTRG.2341.10.p71																						FALSE	0.29726	408395	1473	0.28683	8.7634	1	1	coding	LjG1.1_chr1	38967547	39740706	773160	+
MSTRG.2341.10	weak gene overlap	MSTRG.2341	MSTRG.2341.10.p73																						FALSE	0.00072	408395	1473	0.28683	8.7634	1	1	coding	LjG1.1_chr1	38967547	39740706	773160	+
MSTRG.2341.10	weak gene overlap	MSTRG.2341	MSTRG.2341.10.p59																						TRUE	0.9924	408395	1473	0.28683	8.7634	1	1	coding	LjG1.1_chr1	38967547	39740706	773160	+
MSTRG.2341.10	weak gene overlap	MSTRG.2341	MSTRG.2341.10.p62																						TRUE	0.99887	408395	1473	0.28683	8.7634	1	1	coding	LjG1.1_chr1	38967547	39740706	773160	+
MSTRG.2341.10	weak gene overlap	MSTRG.2341	MSTRG.2341.10.p55																						TRUE	0.99927	408395	1473	0.28683	8.7634	1	1	coding	LjG1.1_chr1	38967547	39740706	773160	+
MSTRG.2341.10	weak gene overlap	MSTRG.2341	MSTRG.2341.10.p16																						FALSE	0.0001	408395	1473	0.28683	8.7634	1	1	coding	LjG1.1_chr1	38967547	39740706	773160	+
MSTRG.2341.10	weak gene overlap	MSTRG.2341	MSTRG.2341.10.p43																						TRUE	0.93266	408395	1473	0.28683	8.7634	1	1	coding	LjG1.1_chr1	38967547	39740706	773160	+
MSTRG.2341.10	weak gene overlap	MSTRG.2341	MSTRG.2341.10.p44																						TRUE	0.90356	408395	1473	0.28683	8.7634	1	1	coding	LjG1.1_chr1	38967547	39740706	773160	+
MSTRG.2341.10	weak gene overlap	MSTRG.2341	MSTRG.2341.10.p33																						FALSE	0.00953	408395	1473	0.28683	8.7634	1	1	coding	LjG1.1_chr1	38967547	39740706	773160	+
MSTRG.2341.10	weak gene overlap	MSTRG.2341	MSTRG.2341.10.p45																						FALSE	0.73496	408395	1473	0.28683	8.7634	1	1	coding	LjG1.1_chr1	38967547	39740706	773160	+
MSTRG.2341.10	weak gene overlap	MSTRG.2341	MSTRG.2341.10.p72																						FALSE	0.32064	408395	1473	0.28683	8.7634	1	1	coding	LjG1.1_chr1	38967547	39740706	773160	+
MSTRG.2341.10	weak gene overlap	MSTRG.2341	MSTRG.2341.10.p35																						FALSE	0.00057	408395	1473	0.28683	8.7634	1	1	coding	LjG1.1_chr1	38967547	39740706	773160	+
MSTRG.2341.10	weak gene overlap	MSTRG.2341	MSTRG.2341.10.p66																						FALSE	0.66544	408395	1473	0.28683	8.7634	1	1	coding	LjG1.1_chr1	38967547	39740706	773160	+
MSTRG.2341.10	weak gene overlap	MSTRG.2341	MSTRG.2341.10.p85																						FALSE	0.00169	408395	1473	0.28683	8.7634	1	1	coding	LjG1.1_chr1	38967547	39740706	773160	+
MSTRG.2341.10	weak gene overlap	MSTRG.2341	MSTRG.2341.10.p81																						TRUE	0.9964	408395	1473	0.28683	8.7634	1	1	coding	LjG1.1_chr1	38967547	39740706	773160	+
MSTRG.2341.10	weak gene overlap	MSTRG.2341	MSTRG.2341.10.p60																						FALSE	0.15911	408395	1473	0.28683	8.7634	1	1	coding	LjG1.1_chr1	38967547	39740706	773160	+
MSTRG.2341.10	weak gene overlap	MSTRG.2341	MSTRG.2341.10.p67																						TRUE	0.96539	408395	1473	0.28683	8.7634	1	1	coding	LjG1.1_chr1	38967547	39740706	773160	+
MSTRG.2341.10	weak gene overlap	MSTRG.2341	MSTRG.2341.10.p27																						FALSE	0.00187	408395	1473	0.28683	8.7634	1	1	coding	LjG1.1_chr1	38967547	39740706	773160	+
MSTRG.2341.10	weak gene overlap	MSTRG.2341	MSTRG.2341.10.p48																						TRUE	0.9996	408395	1473	0.28683	8.7634	1	1	coding	LjG1.1_chr1	38967547	39740706	773160	+
MSTRG.2341.10	weak gene overlap	MSTRG.2341	MSTRG.2341.10.p94																						FALSE	0.18648	408395	1473	0.28683	8.7634	1	1	coding	LjG1.1_chr1	38967547	39740706	773160	+
MSTRG.2341.10	weak gene overlap	MSTRG.2341	MSTRG.2341.10.p46																						FALSE	0.06349	408395	1473	0.28683	8.7634	1	1	coding	LjG1.1_chr1	38967547	39740706	773160	+
MSTRG.2341.10	weak gene overlap	MSTRG.2341	MSTRG.2341.10.p7																						FALSE	0.00028	408395	1473	0.28683	8.7634	1	1	coding	LjG1.1_chr1	38967547	39740706	773160	+
MSTRG.2341.10	weak gene overlap	MSTRG.2341	MSTRG.2341.10.p47																						TRUE	0.99992	408395	1473	0.28683	8.7634	1	1	coding	LjG1.1_chr1	38967547	39740706	773160	+
MSTRG.2341.10	weak gene overlap	MSTRG.2341	MSTRG.2341.10.p42																						TRUE	0.99087	408395	1473	0.28683	8.7634	1	1	coding	LjG1.1_chr1	38967547	39740706	773160	+
MSTRG.2341.10	weak gene overlap	MSTRG.2341	MSTRG.2341.10.p61																						FALSE	8e-05	408395	1473	0.28683	8.7634	1	1	coding	LjG1.1_chr1	38967547	39740706	773160	+
MSTRG.2341.10	weak gene overlap	MSTRG.2341	MSTRG.2341.10.p97																						TRUE	0.99643	408395	1473	0.28683	8.7634	1	1	coding	LjG1.1_chr1	38967547	39740706	773160	+
MSTRG.2341.10	weak gene overlap	MSTRG.2341	MSTRG.2341.10.p89																						TRUE	0.99408	408395	1473	0.28683	8.7634	1	1	coding	LjG1.1_chr1	38967547	39740706	773160	+
MSTRG.2341.10	weak gene overlap	MSTRG.2341	MSTRG.2341.10.p79																						TRUE	0.99989	408395	1473	0.28683	8.7634	1	1	coding	LjG1.1_chr1	38967547	39740706	773160	+
MSTRG.2341.10	weak gene overlap	MSTRG.2341	MSTRG.2341.10.p5																						FALSE	0.03361	408395	1473	0.28683	8.7634	1	1	coding	LjG1.1_chr1	38967547	39740706	773160	+
MSTRG.2341.10	weak gene overlap	MSTRG.2341	MSTRG.2341.10.p31																						TRUE	0.98184	408395	1473	0.28683	8.7634	1	1	coding	LjG1.1_chr1	38967547	39740706	773160	+
MSTRG.2341.10	weak gene overlap	MSTRG.2341	MSTRG.2341.10.p86																						TRUE	0.9998	408395	1473	0.28683	8.7634	1	1	coding	LjG1.1_chr1	38967547	39740706	773160	+
MSTRG.2341.10	weak gene overlap	MSTRG.2341	MSTRG.2341.10.p50																						TRUE	0.99373	408395	1473	0.28683	8.7634	1	1	coding	LjG1.1_chr1	38967547	39740706	773160	+
MSTRG.2341.10	weak gene overlap	MSTRG.2341	MSTRG.2341.10.p29																						FALSE	0.00602	408395	1473	0.28683	8.7634	1	1	coding	LjG1.1_chr1	38967547	39740706	773160	+
MSTRG.2341.10	weak gene overlap	MSTRG.2341	MSTRG.2341.10.p76																						TRUE	0.99992	408395	1473	0.28683	8.7634	1	1	coding	LjG1.1_chr1	38967547	39740706	773160	+
MSTRG.2341.10	weak gene overlap	MSTRG.2341	MSTRG.2341.10.p3																						FALSE	0.00839	408395	1473	0.28683	8.7634	1	1	coding	LjG1.1_chr1	38967547	39740706	773160	+
MSTRG.2341.10	weak gene overlap	MSTRG.2341	MSTRG.2341.10.p74																						FALSE	0.86931	408395	1473	0.28683	8.7634	1	1	coding	LjG1.1_chr1	38967547	39740706	773160	+
MSTRG.2341.10	weak gene overlap	MSTRG.2341	MSTRG.2341.10.p4																						FALSE	0.12241	408395	1473	0.28683	8.7634	1	1	coding	LjG1.1_chr1	38967547	39740706	773160	+
MSTRG.2341.10	weak gene overlap	MSTRG.2341	MSTRG.2341.10.p78																						FALSE	0.4311	408395	1473	0.28683	8.7634	1	1	coding	LjG1.1_chr1	38967547	39740706	773160	+
MSTRG.2341.10	weak gene overlap	MSTRG.2341	MSTRG.2341.10.p52																						TRUE	0.97906	408395	1473	0.28683	8.7634	1	1	coding	LjG1.1_chr1	38967547	39740706	773160	+
MSTRG.2341.10	weak gene overlap	MSTRG.2341	MSTRG.2341.10.p93																						FALSE	0.0089	408395	1473	0.28683	8.7634	1	1	coding	LjG1.1_chr1	38967547	39740706	773160	+
MSTRG.2341.10	weak gene overlap	MSTRG.2341	MSTRG.2341.10.p19																						TRUE	0.95468	408395	1473	0.28683	8.7634	1	1	coding	LjG1.1_chr1	38967547	39740706	773160	+
MSTRG.2341.10	weak gene overlap	MSTRG.2341	MSTRG.2341.10.p80																						TRUE	0.99773	408395	1473	0.28683	8.7634	1	1	coding	LjG1.1_chr1	38967547	39740706	773160	+
MSTRG.2341.10	weak gene overlap	MSTRG.2341	MSTRG.2341.10.p17																						FALSE	0.02245	408395	1473	0.28683	8.7634	1	1	coding	LjG1.1_chr1	38967547	39740706	773160	+
MSTRG.2341.10	weak gene overlap	MSTRG.2341	MSTRG.2341.10.p82																						FALSE	0.78331	408395	1473	0.28683	8.7634	1	1	coding	LjG1.1_chr1	38967547	39740706	773160	+
MSTRG.2341.10	weak gene overlap	MSTRG.2341	MSTRG.2341.10.p92																						TRUE	0.98356	408395	1473	0.28683	8.7634	1	1	coding	LjG1.1_chr1	38967547	39740706	773160	+
MSTRG.2341.10	weak gene overlap	MSTRG.2341	MSTRG.2341.10.p9																						TRUE	0.95666	408395	1473	0.28683	8.7634	1	1	coding	LjG1.1_chr1	38967547	39740706	773160	+
MSTRG.2341.10	weak gene overlap	MSTRG.2341	MSTRG.2341.10.p70																						FALSE	0.02139	408395	1473	0.28683	8.7634	1	1	coding	LjG1.1_chr1	38967547	39740706	773160	+
MSTRG.2341.10	weak gene overlap	MSTRG.2341	MSTRG.2341.10.p65																						TRUE	0.99904	408395	1473	0.28683	8.7634	1	1	coding	LjG1.1_chr1	38967547	39740706	773160	+
MSTRG.2341.10	weak gene overlap	MSTRG.2341	MSTRG.2341.10.p54																						FALSE	0.03035	408395	1473	0.28683	8.7634	1	1	coding	LjG1.1_chr1	38967547	39740706	773160	+
MSTRG.2341.10	weak gene overlap	MSTRG.2341	MSTRG.2341.10.p12																						FALSE	0.00393	408395	1473	0.28683	8.7634	1	1	coding	LjG1.1_chr1	38967547	39740706	773160	+
MSTRG.2341.10	weak gene overlap	MSTRG.2341	MSTRG.2341.10.p8																						TRUE	0.99994	408395	1473	0.28683	8.7634	1	1	coding	LjG1.1_chr1	38967547	39740706	773160	+
MSTRG.2341.10	weak gene overlap	MSTRG.2341	MSTRG.2341.10.p83																						FALSE	0.01383	408395	1473	0.28683	8.7634	1	1	coding	LjG1.1_chr1	38967547	39740706	773160	+
MSTRG.2341.10	weak gene overlap	MSTRG.2341	MSTRG.2341.10.p30																						FALSE	0.0128	408395	1473	0.28683	8.7634	1	1	coding	LjG1.1_chr1	38967547	39740706	773160	+
MSTRG.2341.10	weak gene overlap	MSTRG.2341	MSTRG.2341.10.p96																						TRUE	0.99884	408395	1473	0.28683	8.7634	1	1	coding	LjG1.1_chr1	38967547	39740706	773160	+
MSTRG.2341.10	weak gene overlap	MSTRG.2341	MSTRG.2341.10.p88																						TRUE	0.9969	408395	1473	0.28683	8.7634	1	1	coding	LjG1.1_chr1	38967547	39740706	773160	+
MSTRG.2341.10	weak gene overlap	MSTRG.2341	MSTRG.2341.10.p23																						TRUE	0.98259	408395	1473	0.28683	8.7634	1	1	coding	LjG1.1_chr1	38967547	39740706	773160	+
MSTRG.2341.10	weak gene overlap	MSTRG.2341	MSTRG.2341.10.p84																						FALSE	0.00518	408395	1473	0.28683	8.7634	1	1	coding	LjG1.1_chr1	38967547	39740706	773160	+
MSTRG.2341.10	weak gene overlap	MSTRG.2341	MSTRG.2341.10.p56																						FALSE	0.00362	408395	1473	0.28683	8.7634	1	1	coding	LjG1.1_chr1	38967547	39740706	773160	+
MSTRG.2341.10	weak gene overlap	MSTRG.2341	MSTRG.2341.10.p51																						TRUE	0.99797	408395	1473	0.28683	8.7634	1	1	coding	LjG1.1_chr1	38967547	39740706	773160	+
MSTRG.2341.10	weak gene overlap	MSTRG.2341	MSTRG.2341.10.p87																						TRUE	0.98106	408395	1473	0.28683	8.7634	1	1	coding	LjG1.1_chr1	38967547	39740706	773160	+
MSTRG.2341.10	weak gene overlap	MSTRG.2341	MSTRG.2341.10.p13																						TRUE	0.97349	408395	1473	0.28683	8.7634	1	1	coding	LjG1.1_chr1	38967547	39740706	773160	+
MSTRG.2341.10	weak gene overlap	MSTRG.2341	MSTRG.2341.10.p77																						TRUE	0.99779	408395	1473	0.28683	8.7634	1	1	coding	LjG1.1_chr1	38967547	39740706	773160	+
MSTRG.2341.10	weak gene overlap	MSTRG.2341	MSTRG.2341.10.p95																						FALSE	0.60467	408395	1473	0.28683	8.7634	1	1	coding	LjG1.1_chr1	38967547	39740706	773160	+
MSTRG.2341.10	weak gene overlap	MSTRG.2341	MSTRG.2341.10.p90																						FALSE	0.07597	408395	1473	0.28683	8.7634	1	1	coding	LjG1.1_chr1	38967547	39740706	773160	+
MSTRG.2341.10	weak gene overlap	MSTRG.2341	MSTRG.2341.10.p75																						FALSE	0.21192	408395	1473	0.28683	8.7634	1	1	coding	LjG1.1_chr1	38967547	39740706	773160	+
MSTRG.2341.10	weak gene overlap	MSTRG.2341	MSTRG.2341.10.p53																						TRUE	0.99506	408395	1473	0.28683	8.7634	1	1	coding	LjG1.1_chr1	38967547	39740706	773160	+
MSTRG.2341.10	weak gene overlap	MSTRG.2341	MSTRG.2341.10.p91																						TRUE	0.99958	408395	1473	0.28683	8.7634	1	1	coding	LjG1.1_chr1	38967547	39740706	773160	+
MSTRG.2341.10	weak gene overlap	MSTRG.2341	MSTRG.2341.10.p1																						TRUE	0.99871	408395	1473	0.28683	8.7634	1	1	coding	LjG1.1_chr1	38967547	39740706	773160	+
MSTRG.2341.11	no gene overlaps	MSTRG.2341	MSTRG.2341.11.p16																						TRUE	0.99479	59073	742	0.29367	6.74386	1	1	coding	LjG1.1_chr1	38967547	39740706	773160	+
MSTRG.2341.11	no gene overlaps	MSTRG.2341	MSTRG.2341.11.p10																						TRUE	0.96539	59073	742	0.29367	6.74386	1	1	coding	LjG1.1_chr1	38967547	39740706	773160	+
MSTRG.2341.11	no gene overlaps	MSTRG.2341	MSTRG.2341.11.p6																						TRUE	0.99679	59073	742	0.29367	6.74386	1	1	coding	LjG1.1_chr1	38967547	39740706	773160	+
MSTRG.2341.11	no gene overlaps	MSTRG.2341	MSTRG.2341.11.p5																						TRUE	0.99941	59073	742	0.29367	6.74386	1	1	coding	LjG1.1_chr1	38967547	39740706	773160	+
MSTRG.2341.11	no gene overlaps	MSTRG.2341	MSTRG.2341.11.p9																						FALSE	0.66544	59073	742	0.29367	6.74386	1	1	coding	LjG1.1_chr1	38967547	39740706	773160	+
MSTRG.2341.11	no gene overlaps	MSTRG.2341	MSTRG.2341.11.p14																						FALSE	0.12241	59073	742	0.29367	6.74386	1	1	coding	LjG1.1_chr1	38967547	39740706	773160	+
MSTRG.2341.11	no gene overlaps	MSTRG.2341	MSTRG.2341.11.p13																						FALSE	0.02139	59073	742	0.29367	6.74386	1	1	coding	LjG1.1_chr1	38967547	39740706	773160	+
MSTRG.2341.11	no gene overlaps	MSTRG.2341	MSTRG.2341.11.p7																						FALSE	0.29726	59073	742	0.29367	6.74386	1	1	coding	LjG1.1_chr1	38967547	39740706	773160	+
MSTRG.2341.11	no gene overlaps	MSTRG.2341	MSTRG.2341.11.p15																						TRUE	0.99871	59073	742	0.29367	6.74386	1	1	coding	LjG1.1_chr1	38967547	39740706	773160	+
MSTRG.2341.11	no gene overlaps	MSTRG.2341	MSTRG.2341.11.p1																						FALSE	0.00542	59073	742	0.29367	6.74386	1	1	coding	LjG1.1_chr1	38967547	39740706	773160	+
MSTRG.2341.11	no gene overlaps	MSTRG.2341	MSTRG.2341.11.p2																						TRUE	0.99684	59073	742	0.29367	6.74386	1	1	coding	LjG1.1_chr1	38967547	39740706	773160	+
MSTRG.2341.11	no gene overlaps	MSTRG.2341	MSTRG.2341.11.p3																						TRUE	0.99997	59073	742	0.29367	6.74386	1	1	coding	LjG1.1_chr1	38967547	39740706	773160	+
MSTRG.2341.11	no gene overlaps	MSTRG.2341	MSTRG.2341.11.p17																						FALSE	0.00839	59073	742	0.29367	6.74386	1	1	coding	LjG1.1_chr1	38967547	39740706	773160	+
MSTRG.2341.11	no gene overlaps	MSTRG.2341	MSTRG.2341.11.p11																						FALSE	0.00056	59073	742	0.29367	6.74386	1	1	coding	LjG1.1_chr1	38967547	39740706	773160	+
MSTRG.2341.11	no gene overlaps	MSTRG.2341	MSTRG.2341.11.p8																						TRUE	0.99904	59073	742	0.29367	6.74386	1	1	coding	LjG1.1_chr1	38967547	39740706	773160	+
MSTRG.2341.11	no gene overlaps	MSTRG.2341	MSTRG.2341.11.p4																						FALSE	0.10868	59073	742	0.29367	6.74386	1	1	coding	LjG1.1_chr1	38967547	39740706	773160	+
MSTRG.2341.11	no gene overlaps	MSTRG.2341	MSTRG.2341.11.p12																						TRUE	0.9999	59073	742	0.29367	6.74386	1	1	coding	LjG1.1_chr1	38967547	39740706	773160	+
MSTRG.2341.12	no gene overlaps	MSTRG.2341	MSTRG.2341.12.p6																						FALSE	0.66544	12265	742	0.29607	6.74386	1	1	coding	LjG1.1_chr1	38967547	39740706	773160	+
MSTRG.2341.12	no gene overlaps	MSTRG.2341	MSTRG.2341.12.p5																						TRUE	0.99904	12265	742	0.29607	6.74386	1	1	coding	LjG1.1_chr1	38967547	39740706	773160	+
MSTRG.2341.12	no gene overlaps	MSTRG.2341	MSTRG.2341.12.p2																						FALSE	0.00542	12265	742	0.29607	6.74386	1	1	coding	LjG1.1_chr1	38967547	39740706	773160	+
MSTRG.2341.12	no gene overlaps	MSTRG.2341	MSTRG.2341.12.p3																						TRUE	0.99684	12265	742	0.29607	6.74386	1	1	coding	LjG1.1_chr1	38967547	39740706	773160	+
MSTRG.2341.12	no gene overlaps	MSTRG.2341	MSTRG.2341.12.p1																						TRUE	0.99479	12265	742	0.29607	6.74386	1	1	coding	LjG1.1_chr1	38967547	39740706	773160	+
MSTRG.2341.12	no gene overlaps	MSTRG.2341	MSTRG.2341.12.p4																						TRUE	0.99997	12265	742	0.29607	6.74386	1	1	coding	LjG1.1_chr1	38967547	39740706	773160	+
MSTRG.2341.12	no gene overlaps	MSTRG.2341	MSTRG.2341.12.p7																						TRUE	0.96539	12265	742	0.29607	6.74386	1	1	coding	LjG1.1_chr1	38967547	39740706	773160	+
MSTRG.2341.12	no gene overlaps	MSTRG.2341	MSTRG.2341.12.p8																						FALSE	0.00056	12265	742	0.29607	6.74386	1	1	coding	LjG1.1_chr1	38967547	39740706	773160	+
MSTRG.2341.13	no gene overlaps	MSTRG.2341	MSTRG.2341.13.p1																						FALSE	0.03361	6638	138	0.33929	9.1239	1	0.452831	noncoding	LjG1.1_chr1	38967547	39740706	773160	+
MSTRG.2341.14	no gene overlaps	MSTRG.2341	MSTRG.2341.14.p3																						TRUE	0.99992	63035	1035	0.29202	8.58456	1	1	coding	LjG1.1_chr1	38967547	39740706	773160	+
MSTRG.2341.14	no gene overlaps	MSTRG.2341	MSTRG.2341.14.p6																						TRUE	0.99989	63035	1035	0.29202	8.58456	1	1	coding	LjG1.1_chr1	38967547	39740706	773160	+
MSTRG.2341.14	no gene overlaps	MSTRG.2341	MSTRG.2341.14.p16																						TRUE	0.90356	63035	1035	0.29202	8.58456	1	1	coding	LjG1.1_chr1	38967547	39740706	773160	+
MSTRG.2341.14	no gene overlaps	MSTRG.2341	MSTRG.2341.14.p4																						TRUE	0.99779	63035	1035	0.29202	8.58456	1	1	coding	LjG1.1_chr1	38967547	39740706	773160	+
MSTRG.2341.14	no gene overlaps	MSTRG.2341	MSTRG.2341.14.p5																						FALSE	0.4311	63035	1035	0.29202	8.58456	1	1	coding	LjG1.1_chr1	38967547	39740706	773160	+
MSTRG.2341.14	no gene overlaps	MSTRG.2341	MSTRG.2341.14.p8																						TRUE	0.98109	63035	1035	0.29202	8.58456	1	1	coding	LjG1.1_chr1	38967547	39740706	773160	+
MSTRG.2341.14	no gene overlaps	MSTRG.2341	MSTRG.2341.14.p9																						FALSE	7e-05	63035	1035	0.29202	8.58456	1	1	coding	LjG1.1_chr1	38967547	39740706	773160	+
MSTRG.2341.14	no gene overlaps	MSTRG.2341	MSTRG.2341.14.p1																						FALSE	0.86931	63035	1035	0.29202	8.58456	1	1	coding	LjG1.1_chr1	38967547	39740706	773160	+
MSTRG.2341.14	no gene overlaps	MSTRG.2341	MSTRG.2341.14.p15																						TRUE	0.97349	63035	1035	0.29202	8.58456	1	1	coding	LjG1.1_chr1	38967547	39740706	773160	+
MSTRG.2341.14	no gene overlaps	MSTRG.2341	MSTRG.2341.14.p10																						TRUE	0.99994	63035	1035	0.29202	8.58456	1	1	coding	LjG1.1_chr1	38967547	39740706	773160	+
MSTRG.2341.14	no gene overlaps	MSTRG.2341	MSTRG.2341.14.p7																						TRUE	0.99773	63035	1035	0.29202	8.58456	1	1	coding	LjG1.1_chr1	38967547	39740706	773160	+
MSTRG.2341.14	no gene overlaps	MSTRG.2341	MSTRG.2341.14.p14																						FALSE	0.00393	63035	1035	0.29202	8.58456	1	1	coding	LjG1.1_chr1	38967547	39740706	773160	+
MSTRG.2341.14	no gene overlaps	MSTRG.2341	MSTRG.2341.14.p18																						FALSE	0.06349	63035	1035	0.29202	8.58456	1	1	coding	LjG1.1_chr1	38967547	39740706	773160	+
MSTRG.2341.14	no gene overlaps	MSTRG.2341	MSTRG.2341.14.p19																						TRUE	0.99927	63035	1035	0.29202	8.58456	1	1	coding	LjG1.1_chr1	38967547	39740706	773160	+
MSTRG.2341.14	no gene overlaps	MSTRG.2341	MSTRG.2341.14.p13																						FALSE	0.61361	63035	1035	0.29202	8.58456	1	1	coding	LjG1.1_chr1	38967547	39740706	773160	+
MSTRG.2341.14	no gene overlaps	MSTRG.2341	MSTRG.2341.14.p2																						FALSE	0.21192	63035	1035	0.29202	8.58456	1	1	coding	LjG1.1_chr1	38967547	39740706	773160	+
MSTRG.2341.14	no gene overlaps	MSTRG.2341	MSTRG.2341.14.p17																						FALSE	0.73496	63035	1035	0.29202	8.58456	1	1	coding	LjG1.1_chr1	38967547	39740706	773160	+
MSTRG.2341.14	no gene overlaps	MSTRG.2341	MSTRG.2341.14.p12																						TRUE	0.99868	63035	1035	0.29202	8.58456	1	1	coding	LjG1.1_chr1	38967547	39740706	773160	+
MSTRG.2341.14	no gene overlaps	MSTRG.2341	MSTRG.2341.14.p11																						TRUE	0.95666	63035	1035	0.29202	8.58456	1	1	coding	LjG1.1_chr1	38967547	39740706	773160	+
MSTRG.2341.15	no gene overlaps	MSTRG.2341	MSTRG.2341.15.p8																						TRUE	0.99779	26688	556	0.3182	9.52761	1	0.999999	coding	LjG1.1_chr1	38967547	39740706	773160	+
MSTRG.2341.15	no gene overlaps	MSTRG.2341	MSTRG.2341.15.p5																						FALSE	0.86931	26688	556	0.3182	9.52761	1	0.999999	coding	LjG1.1_chr1	38967547	39740706	773160	+
MSTRG.2341.15	no gene overlaps	MSTRG.2341	MSTRG.2341.15.p4																						FALSE	0.73496	26688	556	0.3182	9.52761	1	0.999999	coding	LjG1.1_chr1	38967547	39740706	773160	+
MSTRG.2341.15	no gene overlaps	MSTRG.2341	MSTRG.2341.15.p7																						TRUE	0.99992	26688	556	0.3182	9.52761	1	0.999999	coding	LjG1.1_chr1	38967547	39740706	773160	+
MSTRG.2341.15	no gene overlaps	MSTRG.2341	MSTRG.2341.15.p6																						FALSE	0.21192	26688	556	0.3182	9.52761	1	0.999999	coding	LjG1.1_chr1	38967547	39740706	773160	+
MSTRG.2341.15	no gene overlaps	MSTRG.2341	MSTRG.2341.15.p3																						TRUE	0.99868	26688	556	0.3182	9.52761	1	0.999999	coding	LjG1.1_chr1	38967547	39740706	773160	+
MSTRG.2341.15	no gene overlaps	MSTRG.2341	MSTRG.2341.15.p1																						TRUE	0.99994	26688	556	0.3182	9.52761	1	0.999999	coding	LjG1.1_chr1	38967547	39740706	773160	+
MSTRG.2341.15	no gene overlaps	MSTRG.2341	MSTRG.2341.15.p2																						TRUE	0.95666	26688	556	0.3182	9.52761	1	0.999999	coding	LjG1.1_chr1	38967547	39740706	773160	+
MSTRG.2341.16	weak gene overlap	MSTRG.2341	MSTRG.2341.16.p4																						TRUE	0.99989	54451	1035	0.29367	8.58456	1	1	coding	LjG1.1_chr1	38967547	39740706	773160	+
MSTRG.2341.16	weak gene overlap	MSTRG.2341	MSTRG.2341.16.p15																						FALSE	0.01383	54451	1035	0.29367	8.58456	1	1	coding	LjG1.1_chr1	38967547	39740706	773160	+
MSTRG.2341.16	weak gene overlap	MSTRG.2341	MSTRG.2341.16.p14																						TRUE	0.98109	54451	1035	0.29367	8.58456	1	1	coding	LjG1.1_chr1	38967547	39740706	773160	+
MSTRG.2341.16	weak gene overlap	MSTRG.2341	MSTRG.2341.16.p8																						FALSE	0.0001	54451	1035	0.29367	8.58456	1	1	coding	LjG1.1_chr1	38967547	39740706	773160	+
MSTRG.2341.16	weak gene overlap	MSTRG.2341	MSTRG.2341.16.p6																						TRUE	0.99927	54451	1035	0.29367	8.58456	1	1	coding	LjG1.1_chr1	38967547	39740706	773160	+
MSTRG.2341.16	weak gene overlap	MSTRG.2341	MSTRG.2341.16.p1																						TRUE	0.98106	54451	1035	0.29367	8.58456	1	1	coding	LjG1.1_chr1	38967547	39740706	773160	+
MSTRG.2341.16	weak gene overlap	MSTRG.2341	MSTRG.2341.16.p17																						FALSE	0.00169	54451	1035	0.29367	8.58456	1	1	coding	LjG1.1_chr1	38967547	39740706	773160	+
MSTRG.2341.16	weak gene overlap	MSTRG.2341	MSTRG.2341.16.p9																						FALSE	0.02245	54451	1035	0.29367	8.58456	1	1	coding	LjG1.1_chr1	38967547	39740706	773160	+
MSTRG.2341.16	weak gene overlap	MSTRG.2341	MSTRG.2341.16.p16																						FALSE	0.00518	54451	1035	0.29367	8.58456	1	1	coding	LjG1.1_chr1	38967547	39740706	773160	+
MSTRG.2341.16	weak gene overlap	MSTRG.2341	MSTRG.2341.16.p18																						TRUE	0.99927	54451	1035	0.29367	8.58456	1	1	coding	LjG1.1_chr1	38967547	39740706	773160	+
MSTRG.2341.16	weak gene overlap	MSTRG.2341	MSTRG.2341.16.p2																						TRUE	0.9969	54451	1035	0.29367	8.58456	1	1	coding	LjG1.1_chr1	38967547	39740706	773160	+
MSTRG.2341.16	weak gene overlap	MSTRG.2341	MSTRG.2341.16.p5																						TRUE	0.99773	54451	1035	0.29367	8.58456	1	1	coding	LjG1.1_chr1	38967547	39740706	773160	+
MSTRG.2341.16	weak gene overlap	MSTRG.2341	MSTRG.2341.16.p7																						TRUE	0.99598	54451	1035	0.29367	8.58456	1	1	coding	LjG1.1_chr1	38967547	39740706	773160	+
MSTRG.2341.16	weak gene overlap	MSTRG.2341	MSTRG.2341.16.p13																						TRUE	0.97349	54451	1035	0.29367	8.58456	1	1	coding	LjG1.1_chr1	38967547	39740706	773160	+
MSTRG.2341.16	weak gene overlap	MSTRG.2341	MSTRG.2341.16.p11																						TRUE	0.95468	54451	1035	0.29367	8.58456	1	1	coding	LjG1.1_chr1	38967547	39740706	773160	+
MSTRG.2341.16	weak gene overlap	MSTRG.2341	MSTRG.2341.16.p12																						FALSE	0.00393	54451	1035	0.29367	8.58456	1	1	coding	LjG1.1_chr1	38967547	39740706	773160	+
MSTRG.2341.16	weak gene overlap	MSTRG.2341	MSTRG.2341.16.p10																						FALSE	0.05845	54451	1035	0.29367	8.58456	1	1	coding	LjG1.1_chr1	38967547	39740706	773160	+
MSTRG.2341.16	weak gene overlap	MSTRG.2341	MSTRG.2341.16.p3																						FALSE	0.88308	54451	1035	0.29367	8.58456	1	1	coding	LjG1.1_chr1	38967547	39740706	773160	+
MSTRG.2341.17	weak gene overlap	MSTRG.2341	MSTRG.2341.17.p1																						FALSE	0.01383	60138	1035	0.32237	8.58456	1	1	coding	LjG1.1_chr1	38967547	39740706	773160	+
MSTRG.2341.17	weak gene overlap	MSTRG.2341	MSTRG.2341.17.p6																						FALSE	0.05845	60138	1035	0.32237	8.58456	1	1	coding	LjG1.1_chr1	38967547	39740706	773160	+
MSTRG.2341.17	weak gene overlap	MSTRG.2341	MSTRG.2341.17.p16																						FALSE	0.03105	60138	1035	0.32237	8.58456	1	1	coding	LjG1.1_chr1	38967547	39740706	773160	+
MSTRG.2341.17	weak gene overlap	MSTRG.2341	MSTRG.2341.17.p18																						TRUE	0.99506	60138	1035	0.32237	8.58456	1	1	coding	LjG1.1_chr1	38967547	39740706	773160	+
MSTRG.2341.17	weak gene overlap	MSTRG.2341	MSTRG.2341.17.p12																						TRUE	0.99927	60138	1035	0.32237	8.58456	1	1	coding	LjG1.1_chr1	38967547	39740706	773160	+
MSTRG.2341.17	weak gene overlap	MSTRG.2341	MSTRG.2341.17.p21																						FALSE	0.88308	60138	1035	0.32237	8.58456	1	1	coding	LjG1.1_chr1	38967547	39740706	773160	+
MSTRG.2341.17	weak gene overlap	MSTRG.2341	MSTRG.2341.17.p11																						TRUE	0.99912	60138	1035	0.32237	8.58456	1	1	coding	LjG1.1_chr1	38967547	39740706	773160	+
MSTRG.2341.17	weak gene overlap	MSTRG.2341	MSTRG.2341.17.p5																						FALSE	0.02245	60138	1035	0.32237	8.58456	1	1	coding	LjG1.1_chr1	38967547	39740706	773160	+
MSTRG.2341.17	weak gene overlap	MSTRG.2341	MSTRG.2341.17.p17																						TRUE	0.97906	60138	1035	0.32237	8.58456	1	1	coding	LjG1.1_chr1	38967547	39740706	773160	+
MSTRG.2341.17	weak gene overlap	MSTRG.2341	MSTRG.2341.17.p15																						FALSE	7e-05	60138	1035	0.32237	8.58456	1	1	coding	LjG1.1_chr1	38967547	39740706	773160	+
MSTRG.2341.17	weak gene overlap	MSTRG.2341	MSTRG.2341.17.p3																						FALSE	0.00169	60138	1035	0.32237	8.58456	1	1	coding	LjG1.1_chr1	38967547	39740706	773160	+
MSTRG.2341.17	weak gene overlap	MSTRG.2341	MSTRG.2341.17.p10																						TRUE	0.99689	60138	1035	0.32237	8.58456	1	1	coding	LjG1.1_chr1	38967547	39740706	773160	+
MSTRG.2341.17	weak gene overlap	MSTRG.2341	MSTRG.2341.17.p4																						FALSE	0.0001	60138	1035	0.32237	8.58456	1	1	coding	LjG1.1_chr1	38967547	39740706	773160	+
MSTRG.2341.17	weak gene overlap	MSTRG.2341	MSTRG.2341.17.p13																						TRUE	0.99983	60138	1035	0.32237	8.58456	1	1	coding	LjG1.1_chr1	38967547	39740706	773160	+
MSTRG.2341.17	weak gene overlap	MSTRG.2341	MSTRG.2341.17.p20																						TRUE	0.9969	60138	1035	0.32237	8.58456	1	1	coding	LjG1.1_chr1	38967547	39740706	773160	+
MSTRG.2341.17	weak gene overlap	MSTRG.2341	MSTRG.2341.17.p19																						TRUE	0.98106	60138	1035	0.32237	8.58456	1	1	coding	LjG1.1_chr1	38967547	39740706	773160	+
MSTRG.2341.17	weak gene overlap	MSTRG.2341	MSTRG.2341.17.p14																						TRUE	0.98109	60138	1035	0.32237	8.58456	1	1	coding	LjG1.1_chr1	38967547	39740706	773160	+
MSTRG.2341.17	weak gene overlap	MSTRG.2341	MSTRG.2341.17.p9																						TRUE	0.99804	60138	1035	0.32237	8.58456	1	1	coding	LjG1.1_chr1	38967547	39740706	773160	+
MSTRG.2341.17	weak gene overlap	MSTRG.2341	MSTRG.2341.17.p7																						TRUE	0.95468	60138	1035	0.32237	8.58456	1	1	coding	LjG1.1_chr1	38967547	39740706	773160	+
MSTRG.2341.17	weak gene overlap	MSTRG.2341	MSTRG.2341.17.p2																						FALSE	0.00518	60138	1035	0.32237	8.58456	1	1	coding	LjG1.1_chr1	38967547	39740706	773160	+
MSTRG.2341.17	weak gene overlap	MSTRG.2341	MSTRG.2341.17.p8																						TRUE	0.99928	60138	1035	0.32237	8.58456	1	1	coding	LjG1.1_chr1	38967547	39740706	773160	+
MSTRG.2341.18	weak gene overlap	MSTRG.2341	MSTRG.2341.18.p9																						FALSE	0.00518	53648	1035	0.29367	8.58456	1	1	coding	LjG1.1_chr1	38967547	39740706	773160	+
MSTRG.2341.18	weak gene overlap	MSTRG.2341	MSTRG.2341.18.p15																						TRUE	0.99804	53648	1035	0.29367	8.58456	1	1	coding	LjG1.1_chr1	38967547	39740706	773160	+
MSTRG.2341.18	weak gene overlap	MSTRG.2341	MSTRG.2341.18.p2																						TRUE	0.98109	53648	1035	0.29367	8.58456	1	1	coding	LjG1.1_chr1	38967547	39740706	773160	+
MSTRG.2341.18	weak gene overlap	MSTRG.2341	MSTRG.2341.18.p5																						TRUE	0.97906	53648	1035	0.29367	8.58456	1	1	coding	LjG1.1_chr1	38967547	39740706	773160	+
MSTRG.2341.18	weak gene overlap	MSTRG.2341	MSTRG.2341.18.p18																						FALSE	0.0001	53648	1035	0.29367	8.58456	1	1	coding	LjG1.1_chr1	38967547	39740706	773160	+
MSTRG.2341.18	weak gene overlap	MSTRG.2341	MSTRG.2341.18.p14																						TRUE	0.99928	53648	1035	0.29367	8.58456	1	1	coding	LjG1.1_chr1	38967547	39740706	773160	+
MSTRG.2341.18	weak gene overlap	MSTRG.2341	MSTRG.2341.18.p7																						TRUE	0.99927	53648	1035	0.29367	8.58456	1	1	coding	LjG1.1_chr1	38967547	39740706	773160	+
MSTRG.2341.18	weak gene overlap	MSTRG.2341	MSTRG.2341.18.p3																						FALSE	7e-05	53648	1035	0.29367	8.58456	1	1	coding	LjG1.1_chr1	38967547	39740706	773160	+
MSTRG.2341.18	weak gene overlap	MSTRG.2341	MSTRG.2341.18.p6																						TRUE	0.99506	53648	1035	0.29367	8.58456	1	1	coding	LjG1.1_chr1	38967547	39740706	773160	+
MSTRG.2341.18	weak gene overlap	MSTRG.2341	MSTRG.2341.18.p13																						FALSE	0.88308	53648	1035	0.29367	8.58456	1	1	coding	LjG1.1_chr1	38967547	39740706	773160	+
MSTRG.2341.18	weak gene overlap	MSTRG.2341	MSTRG.2341.18.p16																						TRUE	0.99689	53648	1035	0.29367	8.58456	1	1	coding	LjG1.1_chr1	38967547	39740706	773160	+
MSTRG.2341.18	weak gene overlap	MSTRG.2341	MSTRG.2341.18.p1																						TRUE	0.99983	53648	1035	0.29367	8.58456	1	1	coding	LjG1.1_chr1	38967547	39740706	773160	+
MSTRG.2341.18	weak gene overlap	MSTRG.2341	MSTRG.2341.18.p4																						FALSE	0.03105	53648	1035	0.29367	8.58456	1	1	coding	LjG1.1_chr1	38967547	39740706	773160	+
MSTRG.2341.18	weak gene overlap	MSTRG.2341	MSTRG.2341.18.p10																						FALSE	0.00169	53648	1035	0.29367	8.58456	1	1	coding	LjG1.1_chr1	38967547	39740706	773160	+
MSTRG.2341.18	weak gene overlap	MSTRG.2341	MSTRG.2341.18.p20																						FALSE	0.05845	53648	1035	0.29367	8.58456	1	1	coding	LjG1.1_chr1	38967547	39740706	773160	+
MSTRG.2341.18	weak gene overlap	MSTRG.2341	MSTRG.2341.18.p17																						TRUE	0.99912	53648	1035	0.29367	8.58456	1	1	coding	LjG1.1_chr1	38967547	39740706	773160	+
MSTRG.2341.18	weak gene overlap	MSTRG.2341	MSTRG.2341.18.p19																						FALSE	0.02245	53648	1035	0.29367	8.58456	1	1	coding	LjG1.1_chr1	38967547	39740706	773160	+
MSTRG.2341.18	weak gene overlap	MSTRG.2341	MSTRG.2341.18.p12																						TRUE	0.9969	53648	1035	0.29367	8.58456	1	1	coding	LjG1.1_chr1	38967547	39740706	773160	+
MSTRG.2341.18	weak gene overlap	MSTRG.2341	MSTRG.2341.18.p21																						TRUE	0.95468	53648	1035	0.29367	8.58456	1	1	coding	LjG1.1_chr1	38967547	39740706	773160	+
MSTRG.2341.18	weak gene overlap	MSTRG.2341	MSTRG.2341.18.p8																						FALSE	0.01383	53648	1035	0.29367	8.58456	1	1	coding	LjG1.1_chr1	38967547	39740706	773160	+
MSTRG.2341.18	weak gene overlap	MSTRG.2341	MSTRG.2341.18.p11																						TRUE	0.98106	53648	1035	0.29367	8.58456	1	1	coding	LjG1.1_chr1	38967547	39740706	773160	+
MSTRG.2341.19	no gene overlaps	MSTRG.2341	MSTRG.2341.19.p1																						FALSE	0.01383	34773	1035	0.373	8.58456	1	1	coding	LjG1.1_chr1	38967547	39740706	773160	+
MSTRG.2341.19	no gene overlaps	MSTRG.2341	MSTRG.2341.19.p9																						TRUE	0.99912	34773	1035	0.373	8.58456	1	1	coding	LjG1.1_chr1	38967547	39740706	773160	+
MSTRG.2341.19	no gene overlaps	MSTRG.2341	MSTRG.2341.19.p15																						TRUE	0.97906	34773	1035	0.373	8.58456	1	1	coding	LjG1.1_chr1	38967547	39740706	773160	+
MSTRG.2341.19	no gene overlaps	MSTRG.2341	MSTRG.2341.19.p14																						FALSE	0.03105	34773	1035	0.373	8.58456	1	1	coding	LjG1.1_chr1	38967547	39740706	773160	+
MSTRG.2341.19	no gene overlaps	MSTRG.2341	MSTRG.2341.19.p11																						TRUE	0.99983	34773	1035	0.373	8.58456	1	1	coding	LjG1.1_chr1	38967547	39740706	773160	+
MSTRG.2341.19	no gene overlaps	MSTRG.2341	MSTRG.2341.19.p5																						FALSE	0.02245	34773	1035	0.373	8.58456	1	1	coding	LjG1.1_chr1	38967547	39740706	773160	+
MSTRG.2341.19	no gene overlaps	MSTRG.2341	MSTRG.2341.19.p10																						TRUE	0.99927	34773	1035	0.373	8.58456	1	1	coding	LjG1.1_chr1	38967547	39740706	773160	+
MSTRG.2341.19	no gene overlaps	MSTRG.2341	MSTRG.2341.19.p18																						TRUE	0.9969	34773	1035	0.373	8.58456	1	1	coding	LjG1.1_chr1	38967547	39740706	773160	+
MSTRG.2341.19	no gene overlaps	MSTRG.2341	MSTRG.2341.19.p4																						FALSE	0.0001	34773	1035	0.373	8.58456	1	1	coding	LjG1.1_chr1	38967547	39740706	773160	+
MSTRG.2341.19	no gene overlaps	MSTRG.2341	MSTRG.2341.19.p3																						FALSE	0.00169	34773	1035	0.373	8.58456	1	1	coding	LjG1.1_chr1	38967547	39740706	773160	+
MSTRG.2341.19	no gene overlaps	MSTRG.2341	MSTRG.2341.19.p16																						TRUE	0.99506	34773	1035	0.373	8.58456	1	1	coding	LjG1.1_chr1	38967547	39740706	773160	+
MSTRG.2341.19	no gene overlaps	MSTRG.2341	MSTRG.2341.19.p13																						FALSE	7e-05	34773	1035	0.373	8.58456	1	1	coding	LjG1.1_chr1	38967547	39740706	773160	+
MSTRG.2341.19	no gene overlaps	MSTRG.2341	MSTRG.2341.19.p2																						FALSE	0.00518	34773	1035	0.373	8.58456	1	1	coding	LjG1.1_chr1	38967547	39740706	773160	+
MSTRG.2341.19	no gene overlaps	MSTRG.2341	MSTRG.2341.19.p17																						TRUE	0.98106	34773	1035	0.373	8.58456	1	1	coding	LjG1.1_chr1	38967547	39740706	773160	+
MSTRG.2341.19	no gene overlaps	MSTRG.2341	MSTRG.2341.19.p8																						TRUE	0.99689	34773	1035	0.373	8.58456	1	1	coding	LjG1.1_chr1	38967547	39740706	773160	+
MSTRG.2341.19	no gene overlaps	MSTRG.2341	MSTRG.2341.19.p12																						TRUE	0.98109	34773	1035	0.373	8.58456	1	1	coding	LjG1.1_chr1	38967547	39740706	773160	+
MSTRG.2341.19	no gene overlaps	MSTRG.2341	MSTRG.2341.19.p6																						TRUE	0.99928	34773	1035	0.373	8.58456	1	1	coding	LjG1.1_chr1	38967547	39740706	773160	+
MSTRG.2341.19	no gene overlaps	MSTRG.2341	MSTRG.2341.19.p7																						TRUE	0.99804	34773	1035	0.373	8.58456	1	1	coding	LjG1.1_chr1	38967547	39740706	773160	+
MSTRG.2341.2	no gene overlaps	MSTRG.2341	MSTRG.2341.2.p17																						FALSE	0.15413	69911	641	0.29615	7.16975	1	1	coding	LjG1.1_chr1	38967547	39740706	773160	+
MSTRG.2341.2	no gene overlaps	MSTRG.2341	MSTRG.2341.2.p3																						TRUE	0.99064	69911	641	0.29615	7.16975	1	1	coding	LjG1.1_chr1	38967547	39740706	773160	+
MSTRG.2341.2	no gene overlaps	MSTRG.2341	MSTRG.2341.2.p12																						FALSE	0.30527	69911	641	0.29615	7.16975	1	1	coding	LjG1.1_chr1	38967547	39740706	773160	+
MSTRG.2341.2	no gene overlaps	MSTRG.2341	MSTRG.2341.2.p16																						TRUE	0.99996	69911	641	0.29615	7.16975	1	1	coding	LjG1.1_chr1	38967547	39740706	773160	+
MSTRG.2341.2	no gene overlaps	MSTRG.2341	MSTRG.2341.2.p10																						TRUE	0.99175	69911	641	0.29615	7.16975	1	1	coding	LjG1.1_chr1	38967547	39740706	773160	+
MSTRG.2341.2	no gene overlaps	MSTRG.2341	MSTRG.2341.2.p18																						FALSE	0.01194	69911	641	0.29615	7.16975	1	1	coding	LjG1.1_chr1	38967547	39740706	773160	+
MSTRG.2341.2	no gene overlaps	MSTRG.2341	MSTRG.2341.2.p15																						TRUE	0.99969	69911	641	0.29615	7.16975	1	1	coding	LjG1.1_chr1	38967547	39740706	773160	+
MSTRG.2341.2	no gene overlaps	MSTRG.2341	MSTRG.2341.2.p13																						FALSE	0.06521	69911	641	0.29615	7.16975	1	1	coding	LjG1.1_chr1	38967547	39740706	773160	+
MSTRG.2341.2	no gene overlaps	MSTRG.2341	MSTRG.2341.2.p11																						FALSE	0.7336	69911	641	0.29615	7.16975	1	1	coding	LjG1.1_chr1	38967547	39740706	773160	+
MSTRG.2341.2	no gene overlaps	MSTRG.2341	MSTRG.2341.2.p9																						TRUE	0.98322	69911	641	0.29615	7.16975	1	1	coding	LjG1.1_chr1	38967547	39740706	773160	+
MSTRG.2341.2	no gene overlaps	MSTRG.2341	MSTRG.2341.2.p4																						TRUE	0.9969	69911	641	0.29615	7.16975	1	1	coding	LjG1.1_chr1	38967547	39740706	773160	+
MSTRG.2341.2	no gene overlaps	MSTRG.2341	MSTRG.2341.2.p8																						TRUE	0.99995	69911	641	0.29615	7.16975	1	1	coding	LjG1.1_chr1	38967547	39740706	773160	+
MSTRG.2341.2	no gene overlaps	MSTRG.2341	MSTRG.2341.2.p14																						FALSE	0.07568	69911	641	0.29615	7.16975	1	1	coding	LjG1.1_chr1	38967547	39740706	773160	+
MSTRG.2341.2	no gene overlaps	MSTRG.2341	MSTRG.2341.2.p7																						FALSE	0.05029	69911	641	0.29615	7.16975	1	1	coding	LjG1.1_chr1	38967547	39740706	773160	+
MSTRG.2341.2	no gene overlaps	MSTRG.2341	MSTRG.2341.2.p5																						TRUE	0.99652	69911	641	0.29615	7.16975	1	1	coding	LjG1.1_chr1	38967547	39740706	773160	+
MSTRG.2341.2	no gene overlaps	MSTRG.2341	MSTRG.2341.2.p1																						FALSE	0.00774	69911	641	0.29615	7.16975	1	1	coding	LjG1.1_chr1	38967547	39740706	773160	+
MSTRG.2341.2	no gene overlaps	MSTRG.2341	MSTRG.2341.2.p6																						TRUE	0.99549	69911	641	0.29615	7.16975	1	1	coding	LjG1.1_chr1	38967547	39740706	773160	+
MSTRG.2341.2	no gene overlaps	MSTRG.2341	MSTRG.2341.2.p2																						FALSE	0.31194	69911	641	0.29615	7.16975	1	1	coding	LjG1.1_chr1	38967547	39740706	773160	+
MSTRG.2341.20	no gene overlaps	MSTRG.2341																									329	15	0.36664	8.34538	1	0.00351689	noncoding	LjG1.1_chr1	38967547	39740706	773160	+
MSTRG.2341.21	weak gene overlap	MSTRG.2341	MSTRG.2341.21.p2																						TRUE	0.95468	22728	224	0.33289	9.47848	1	0.950151	coding	LjG1.1_chr1	38967547	39740706	773160	+
MSTRG.2341.21	weak gene overlap	MSTRG.2341	MSTRG.2341.21.p3																						FALSE	0.88308	22728	224	0.33289	9.47848	1	0.950151	coding	LjG1.1_chr1	38967547	39740706	773160	+
MSTRG.2341.21	weak gene overlap	MSTRG.2341	MSTRG.2341.21.p1																						FALSE	0.05845	22728	224	0.33289	9.47848	1	0.950151	coding	LjG1.1_chr1	38967547	39740706	773160	+
MSTRG.2341.26	no gene overlaps	MSTRG.2341	MSTRG.2341.26.p3																						FALSE	9e-05	28602	531	0.30061	9.13596	-1	0.177316	noncoding	LjG1.1_chr1	38967547	39740706	773160	+
MSTRG.2341.26	no gene overlaps	MSTRG.2341	MSTRG.2341.26.p1																						FALSE	0.07597	28602	531	0.30061	9.13596	-1	0.177316	noncoding	LjG1.1_chr1	38967547	39740706	773160	+
MSTRG.2341.26	no gene overlaps	MSTRG.2341	MSTRG.2341.26.p2																						FALSE	0.00362	28602	531	0.30061	9.13596	-1	0.177316	noncoding	LjG1.1_chr1	38967547	39740706	773160	+
MSTRG.2341.27	no gene overlaps	MSTRG.2341	MSTRG.2341.27.p2																						TRUE	0.98259	20902	1473	0.32057	8.7634	1	1	coding	LjG1.1_chr1	38967547	39740706	773160	+
MSTRG.2341.27	no gene overlaps	MSTRG.2341	MSTRG.2341.27.p5																						FALSE	0.15911	20902	1473	0.32057	8.7634	1	1	coding	LjG1.1_chr1	38967547	39740706	773160	+
MSTRG.2341.27	no gene overlaps	MSTRG.2341	MSTRG.2341.27.p1																						TRUE	0.99569	20902	1473	0.32057	8.7634	1	1	coding	LjG1.1_chr1	38967547	39740706	773160	+
MSTRG.2341.27	no gene overlaps	MSTRG.2341	MSTRG.2341.27.p4																						TRUE	0.9924	20902	1473	0.32057	8.7634	1	1	coding	LjG1.1_chr1	38967547	39740706	773160	+
MSTRG.2341.27	no gene overlaps	MSTRG.2341	MSTRG.2341.27.p3																						FALSE	0.67229	20902	1473	0.32057	8.7634	1	1	coding	LjG1.1_chr1	38967547	39740706	773160	+
MSTRG.2341.28	no gene overlaps	MSTRG.2341																									9281	82	0.27042	8.8385	1	0.0500401	noncoding	LjG1.1_chr1	38967547	39740706	773160	+
MSTRG.2341.29	no gene overlaps	MSTRG.2341	MSTRG.2341.29.p13																						FALSE	0.07622	49098	1035	0.27718	8.5375	1	1	coding	LjG1.1_chr1	38967547	39740706	773160	+
MSTRG.2341.29	no gene overlaps	MSTRG.2341	MSTRG.2341.29.p6																						FALSE	0.00602	49098	1035	0.27718	8.5375	1	1	coding	LjG1.1_chr1	38967547	39740706	773160	+
MSTRG.2341.29	no gene overlaps	MSTRG.2341	MSTRG.2341.29.p7																						FALSE	0.0128	49098	1035	0.27718	8.5375	1	1	coding	LjG1.1_chr1	38967547	39740706	773160	+
MSTRG.2341.29	no gene overlaps	MSTRG.2341	MSTRG.2341.29.p10																						FALSE	0.00953	49098	1035	0.27718	8.5375	1	1	coding	LjG1.1_chr1	38967547	39740706	773160	+
MSTRG.2341.29	no gene overlaps	MSTRG.2341	MSTRG.2341.29.p5																						FALSE	0.03469	49098	1035	0.27718	8.5375	1	1	coding	LjG1.1_chr1	38967547	39740706	773160	+
MSTRG.2341.29	no gene overlaps	MSTRG.2341	MSTRG.2341.29.p12																						FALSE	0.00057	49098	1035	0.27718	8.5375	1	1	coding	LjG1.1_chr1	38967547	39740706	773160	+
MSTRG.2341.29	no gene overlaps	MSTRG.2341	MSTRG.2341.29.p11																						FALSE	0.01077	49098	1035	0.27718	8.5375	1	1	coding	LjG1.1_chr1	38967547	39740706	773160	+
MSTRG.2341.29	no gene overlaps	MSTRG.2341	MSTRG.2341.29.p2																						TRUE	0.99829	49098	1035	0.27718	8.5375	1	1	coding	LjG1.1_chr1	38967547	39740706	773160	+
MSTRG.2341.29	no gene overlaps	MSTRG.2341	MSTRG.2341.29.p9																						FALSE	3e-05	49098	1035	0.27718	8.5375	1	1	coding	LjG1.1_chr1	38967547	39740706	773160	+
MSTRG.2341.29	no gene overlaps	MSTRG.2341	MSTRG.2341.29.p8																						TRUE	0.98184	49098	1035	0.27718	8.5375	1	1	coding	LjG1.1_chr1	38967547	39740706	773160	+
MSTRG.2341.29	no gene overlaps	MSTRG.2341	MSTRG.2341.29.p1																						FALSE	0.31077	49098	1035	0.27718	8.5375	1	1	coding	LjG1.1_chr1	38967547	39740706	773160	+
MSTRG.2341.29	no gene overlaps	MSTRG.2341	MSTRG.2341.29.p3																						TRUE	0.99884	49098	1035	0.27718	8.5375	1	1	coding	LjG1.1_chr1	38967547	39740706	773160	+
MSTRG.2341.29	no gene overlaps	MSTRG.2341	MSTRG.2341.29.p4																						TRUE	0.99643	49098	1035	0.27718	8.5375	1	1	coding	LjG1.1_chr1	38967547	39740706	773160	+
MSTRG.2341.3	no gene overlaps	MSTRG.2341	MSTRG.2341.3.p1																						FALSE	0.00774	16580	101	0.2857	8.83953	1	0.090133	noncoding	LjG1.1_chr1	38967547	39740706	773160	+
MSTRG.2341.3	no gene overlaps	MSTRG.2341	MSTRG.2341.3.p2																						FALSE	0.2583	16580	101	0.2857	8.83953	1	0.090133	noncoding	LjG1.1_chr1	38967547	39740706	773160	+
MSTRG.2341.4	no gene overlaps	MSTRG.2341	MSTRG.2341.4.p17																						TRUE	0.99914	68024	867	0.29772	6.94688	1	1	coding	LjG1.1_chr1	38967547	39740706	773160	+
MSTRG.2341.4	no gene overlaps	MSTRG.2341	MSTRG.2341.4.p10																						FALSE	0.23728	68024	867	0.29772	6.94688	1	1	coding	LjG1.1_chr1	38967547	39740706	773160	+
MSTRG.2341.4	no gene overlaps	MSTRG.2341	MSTRG.2341.4.p2																						FALSE	0.31194	68024	867	0.29772	6.94688	1	1	coding	LjG1.1_chr1	38967547	39740706	773160	+
MSTRG.2341.4	no gene overlaps	MSTRG.2341	MSTRG.2341.4.p6																						TRUE	0.9989	68024	867	0.29772	6.94688	1	1	coding	LjG1.1_chr1	38967547	39740706	773160	+
MSTRG.2341.4	no gene overlaps	MSTRG.2341	MSTRG.2341.4.p11																						FALSE	0.00433	68024	867	0.29772	6.94688	1	1	coding	LjG1.1_chr1	38967547	39740706	773160	+
MSTRG.2341.4	no gene overlaps	MSTRG.2341	MSTRG.2341.4.p8																						TRUE	0.9817	68024	867	0.29772	6.94688	1	1	coding	LjG1.1_chr1	38967547	39740706	773160	+
MSTRG.2341.4	no gene overlaps	MSTRG.2341	MSTRG.2341.4.p13																						TRUE	0.99196	68024	867	0.29772	6.94688	1	1	coding	LjG1.1_chr1	38967547	39740706	773160	+
MSTRG.2341.4	no gene overlaps	MSTRG.2341	MSTRG.2341.4.p4																						TRUE	0.99984	68024	867	0.29772	6.94688	1	1	coding	LjG1.1_chr1	38967547	39740706	773160	+
MSTRG.2341.4	no gene overlaps	MSTRG.2341	MSTRG.2341.4.p18																						TRUE	0.95637	68024	867	0.29772	6.94688	1	1	coding	LjG1.1_chr1	38967547	39740706	773160	+
MSTRG.2341.4	no gene overlaps	MSTRG.2341	MSTRG.2341.4.p1																						FALSE	0.00774	68024	867	0.29772	6.94688	1	1	coding	LjG1.1_chr1	38967547	39740706	773160	+
MSTRG.2341.4	no gene overlaps	MSTRG.2341	MSTRG.2341.4.p9																						FALSE	0.02759	68024	867	0.29772	6.94688	1	1	coding	LjG1.1_chr1	38967547	39740706	773160	+
MSTRG.2341.4	no gene overlaps	MSTRG.2341	MSTRG.2341.4.p19																						TRUE	0.99422	68024	867	0.29772	6.94688	1	1	coding	LjG1.1_chr1	38967547	39740706	773160	+
MSTRG.2341.4	no gene overlaps	MSTRG.2341	MSTRG.2341.4.p3																						TRUE	0.99963	68024	867	0.29772	6.94688	1	1	coding	LjG1.1_chr1	38967547	39740706	773160	+
MSTRG.2341.4	no gene overlaps	MSTRG.2341	MSTRG.2341.4.p14																						TRUE	0.99195	68024	867	0.29772	6.94688	1	1	coding	LjG1.1_chr1	38967547	39740706	773160	+
MSTRG.2341.4	no gene overlaps	MSTRG.2341	MSTRG.2341.4.p16																						FALSE	0.0101	68024	867	0.29772	6.94688	1	1	coding	LjG1.1_chr1	38967547	39740706	773160	+
MSTRG.2341.4	no gene overlaps	MSTRG.2341	MSTRG.2341.4.p12																						TRUE	0.9986	68024	867	0.29772	6.94688	1	1	coding	LjG1.1_chr1	38967547	39740706	773160	+
MSTRG.2341.4	no gene overlaps	MSTRG.2341	MSTRG.2341.4.p7																						TRUE	0.99246	68024	867	0.29772	6.94688	1	1	coding	LjG1.1_chr1	38967547	39740706	773160	+
MSTRG.2341.4	no gene overlaps	MSTRG.2341	MSTRG.2341.4.p15																						TRUE	0.99739	68024	867	0.29772	6.94688	1	1	coding	LjG1.1_chr1	38967547	39740706	773160	+
MSTRG.2341.4	no gene overlaps	MSTRG.2341	MSTRG.2341.4.p5																						FALSE	0.85442	68024	867	0.29772	6.94688	1	1	coding	LjG1.1_chr1	38967547	39740706	773160	+
MSTRG.2341.5	no gene overlaps	MSTRG.2341	MSTRG.2341.5.p7																						TRUE	0.99995	74948	641	0.29367	7.16975	1	1	coding	LjG1.1_chr1	38967547	39740706	773160	+
MSTRG.2341.5	no gene overlaps	MSTRG.2341	MSTRG.2341.5.p18																						FALSE	0.02759	74948	641	0.29367	7.16975	1	1	coding	LjG1.1_chr1	38967547	39740706	773160	+
MSTRG.2341.5	no gene overlaps	MSTRG.2341	MSTRG.2341.5.p3																						FALSE	0.0034	74948	641	0.29367	7.16975	1	1	coding	LjG1.1_chr1	38967547	39740706	773160	+
MSTRG.2341.5	no gene overlaps	MSTRG.2341	MSTRG.2341.5.p20																						FALSE	0.00433	74948	641	0.29367	7.16975	1	1	coding	LjG1.1_chr1	38967547	39740706	773160	+
MSTRG.2341.5	no gene overlaps	MSTRG.2341	MSTRG.2341.5.p16																						FALSE	0.04003	74948	641	0.29367	7.16975	1	1	coding	LjG1.1_chr1	38967547	39740706	773160	+
MSTRG.2341.5	no gene overlaps	MSTRG.2341	MSTRG.2341.5.p11																						TRUE	0.99175	74948	641	0.29367	7.16975	1	1	coding	LjG1.1_chr1	38967547	39740706	773160	+
MSTRG.2341.5	no gene overlaps	MSTRG.2341	MSTRG.2341.5.p8																						FALSE	0.00948	74948	641	0.29367	7.16975	1	1	coding	LjG1.1_chr1	38967547	39740706	773160	+
MSTRG.2341.5	no gene overlaps	MSTRG.2341	MSTRG.2341.5.p10																						TRUE	0.98322	74948	641	0.29367	7.16975	1	1	coding	LjG1.1_chr1	38967547	39740706	773160	+
MSTRG.2341.5	no gene overlaps	MSTRG.2341	MSTRG.2341.5.p6																						FALSE	0.05029	74948	641	0.29367	7.16975	1	1	coding	LjG1.1_chr1	38967547	39740706	773160	+
MSTRG.2341.5	no gene overlaps	MSTRG.2341	MSTRG.2341.5.p13																						FALSE	0.30527	74948	641	0.29367	7.16975	1	1	coding	LjG1.1_chr1	38967547	39740706	773160	+
MSTRG.2341.5	no gene overlaps	MSTRG.2341	MSTRG.2341.5.p14																						FALSE	0.06521	74948	641	0.29367	7.16975	1	1	coding	LjG1.1_chr1	38967547	39740706	773160	+
MSTRG.2341.5	no gene overlaps	MSTRG.2341	MSTRG.2341.5.p19																						FALSE	0.23728	74948	641	0.29367	7.16975	1	1	coding	LjG1.1_chr1	38967547	39740706	773160	+
MSTRG.2341.5	no gene overlaps	MSTRG.2341	MSTRG.2341.5.p4																						FALSE	0.04003	74948	641	0.29367	7.16975	1	1	coding	LjG1.1_chr1	38967547	39740706	773160	+
MSTRG.2341.5	no gene overlaps	MSTRG.2341	MSTRG.2341.5.p2																						FALSE	0.15413	74948	641	0.29367	7.16975	1	1	coding	LjG1.1_chr1	38967547	39740706	773160	+
MSTRG.2341.5	no gene overlaps	MSTRG.2341	MSTRG.2341.5.p9																						TRUE	0.99963	74948	641	0.29367	7.16975	1	1	coding	LjG1.1_chr1	38967547	39740706	773160	+
MSTRG.2341.5	no gene overlaps	MSTRG.2341	MSTRG.2341.5.p1																						TRUE	0.99996	74948	641	0.29367	7.16975	1	1	coding	LjG1.1_chr1	38967547	39740706	773160	+
MSTRG.2341.5	no gene overlaps	MSTRG.2341	MSTRG.2341.5.p5																						TRUE	0.99549	74948	641	0.29367	7.16975	1	1	coding	LjG1.1_chr1	38967547	39740706	773160	+
MSTRG.2341.5	no gene overlaps	MSTRG.2341	MSTRG.2341.5.p12																						FALSE	0.7336	74948	641	0.29367	7.16975	1	1	coding	LjG1.1_chr1	38967547	39740706	773160	+
MSTRG.2341.5	no gene overlaps	MSTRG.2341	MSTRG.2341.5.p17																						FALSE	0.0038	74948	641	0.29367	7.16975	1	1	coding	LjG1.1_chr1	38967547	39740706	773160	+
MSTRG.2341.5	no gene overlaps	MSTRG.2341	MSTRG.2341.5.p15																						FALSE	0.07568	74948	641	0.29367	7.16975	1	1	coding	LjG1.1_chr1	38967547	39740706	773160	+
MSTRG.2341.6	no gene overlaps	MSTRG.2341	MSTRG.2341.6.p28																						FALSE	0.01266	132646	742	0.29367	6.74386	1	1	coding	LjG1.1_chr1	38967547	39740706	773160	+
MSTRG.2341.6	no gene overlaps	MSTRG.2341	MSTRG.2341.6.p13																						TRUE	0.99904	132646	742	0.29367	6.74386	1	1	coding	LjG1.1_chr1	38967547	39740706	773160	+
MSTRG.2341.6	no gene overlaps	MSTRG.2341	MSTRG.2341.6.p26																						TRUE	0.99479	132646	742	0.29367	6.74386	1	1	coding	LjG1.1_chr1	38967547	39740706	773160	+
MSTRG.2341.6	no gene overlaps	MSTRG.2341	MSTRG.2341.6.p19																						FALSE	0.32064	132646	742	0.29367	6.74386	1	1	coding	LjG1.1_chr1	38967547	39740706	773160	+
MSTRG.2341.6	no gene overlaps	MSTRG.2341	MSTRG.2341.6.p12																						FALSE	0.00948	132646	742	0.29367	6.74386	1	1	coding	LjG1.1_chr1	38967547	39740706	773160	+
MSTRG.2341.6	no gene overlaps	MSTRG.2341	MSTRG.2341.6.p17																						TRUE	0.9999	132646	742	0.29367	6.74386	1	1	coding	LjG1.1_chr1	38967547	39740706	773160	+
MSTRG.2341.6	no gene overlaps	MSTRG.2341	MSTRG.2341.6.p29																						FALSE	0.00028	132646	742	0.29367	6.74386	1	1	coding	LjG1.1_chr1	38967547	39740706	773160	+
MSTRG.2341.6	no gene overlaps	MSTRG.2341	MSTRG.2341.6.p25																						TRUE	0.99871	132646	742	0.29367	6.74386	1	1	coding	LjG1.1_chr1	38967547	39740706	773160	+
MSTRG.2341.6	no gene overlaps	MSTRG.2341	MSTRG.2341.6.p22																						FALSE	0.06521	132646	742	0.29367	6.74386	1	1	coding	LjG1.1_chr1	38967547	39740706	773160	+
MSTRG.2341.6	no gene overlaps	MSTRG.2341	MSTRG.2341.6.p23																						FALSE	0.07568	132646	742	0.29367	6.74386	1	1	coding	LjG1.1_chr1	38967547	39740706	773160	+
MSTRG.2341.6	no gene overlaps	MSTRG.2341	MSTRG.2341.6.p16																						FALSE	0.00056	132646	742	0.29367	6.74386	1	1	coding	LjG1.1_chr1	38967547	39740706	773160	+
MSTRG.2341.6	no gene overlaps	MSTRG.2341	MSTRG.2341.6.p3																						FALSE	0.03062	132646	742	0.29367	6.74386	1	1	coding	LjG1.1_chr1	38967547	39740706	773160	+
MSTRG.2341.6	no gene overlaps	MSTRG.2341	MSTRG.2341.6.p14																						FALSE	0.66544	132646	742	0.29367	6.74386	1	1	coding	LjG1.1_chr1	38967547	39740706	773160	+
MSTRG.2341.6	no gene overlaps	MSTRG.2341	MSTRG.2341.6.p27																						FALSE	0.00839	132646	742	0.29367	6.74386	1	1	coding	LjG1.1_chr1	38967547	39740706	773160	+
MSTRG.2341.6	no gene overlaps	MSTRG.2341	MSTRG.2341.6.p15																						TRUE	0.96539	132646	742	0.29367	6.74386	1	1	coding	LjG1.1_chr1	38967547	39740706	773160	+
MSTRG.2341.6	no gene overlaps	MSTRG.2341	MSTRG.2341.6.p24																						TRUE	0.98197	132646	742	0.29367	6.74386	1	1	coding	LjG1.1_chr1	38967547	39740706	773160	+
MSTRG.2341.6	no gene overlaps	MSTRG.2341	MSTRG.2341.6.p7																						FALSE	0.10868	132646	742	0.29367	6.74386	1	1	coding	LjG1.1_chr1	38967547	39740706	773160	+
MSTRG.2341.6	no gene overlaps	MSTRG.2341	MSTRG.2341.6.p20																						FALSE	0.00072	132646	742	0.29367	6.74386	1	1	coding	LjG1.1_chr1	38967547	39740706	773160	+
MSTRG.2341.6	no gene overlaps	MSTRG.2341	MSTRG.2341.6.p9																						TRUE	0.93266	132646	742	0.29367	6.74386	1	1	coding	LjG1.1_chr1	38967547	39740706	773160	+
MSTRG.2341.6	no gene overlaps	MSTRG.2341	MSTRG.2341.6.p6																						TRUE	0.99997	132646	742	0.29367	6.74386	1	1	coding	LjG1.1_chr1	38967547	39740706	773160	+
MSTRG.2341.6	no gene overlaps	MSTRG.2341	MSTRG.2341.6.p11																						TRUE	0.99995	132646	742	0.29367	6.74386	1	1	coding	LjG1.1_chr1	38967547	39740706	773160	+
MSTRG.2341.6	no gene overlaps	MSTRG.2341	MSTRG.2341.6.p5																						TRUE	0.99684	132646	742	0.29367	6.74386	1	1	coding	LjG1.1_chr1	38967547	39740706	773160	+
MSTRG.2341.6	no gene overlaps	MSTRG.2341	MSTRG.2341.6.p8																						TRUE	0.99087	132646	742	0.29367	6.74386	1	1	coding	LjG1.1_chr1	38967547	39740706	773160	+
MSTRG.2341.6	no gene overlaps	MSTRG.2341	MSTRG.2341.6.p1																						FALSE	0.15413	132646	742	0.29367	6.74386	1	1	coding	LjG1.1_chr1	38967547	39740706	773160	+
MSTRG.2341.6	no gene overlaps	MSTRG.2341	MSTRG.2341.6.p10																						FALSE	0.05029	132646	742	0.29367	6.74386	1	1	coding	LjG1.1_chr1	38967547	39740706	773160	+
MSTRG.2341.6	no gene overlaps	MSTRG.2341	MSTRG.2341.6.p18																						FALSE	0.02139	132646	742	0.29367	6.74386	1	1	coding	LjG1.1_chr1	38967547	39740706	773160	+
MSTRG.2341.6	no gene overlaps	MSTRG.2341	MSTRG.2341.6.p2																						FALSE	0.0034	132646	742	0.29367	6.74386	1	1	coding	LjG1.1_chr1	38967547	39740706	773160	+
MSTRG.2341.6	no gene overlaps	MSTRG.2341	MSTRG.2341.6.p4																						FALSE	0.00542	132646	742	0.29367	6.74386	1	1	coding	LjG1.1_chr1	38967547	39740706	773160	+
MSTRG.2341.6	no gene overlaps	MSTRG.2341	MSTRG.2341.6.p21																						FALSE	0.30527	132646	742	0.29367	6.74386	1	1	coding	LjG1.1_chr1	38967547	39740706	773160	+
MSTRG.2341.7	weak gene overlap	MSTRG.2341	MSTRG.2341.7.p8																						TRUE	0.99679	156961	1035	0.29367	8.5863	1	1	coding	LjG1.1_chr1	38967547	39740706	773160	+
MSTRG.2341.7	weak gene overlap	MSTRG.2341	MSTRG.2341.7.p30																						FALSE	0.06156	156961	1035	0.29367	8.5863	1	1	coding	LjG1.1_chr1	38967547	39740706	773160	+
MSTRG.2341.7	weak gene overlap	MSTRG.2341	MSTRG.2341.7.p47																						TRUE	0.99797	156961	1035	0.29367	8.5863	1	1	coding	LjG1.1_chr1	38967547	39740706	773160	+
MSTRG.2341.7	weak gene overlap	MSTRG.2341	MSTRG.2341.7.p24																						TRUE	0.99904	156961	1035	0.29367	8.5863	1	1	coding	LjG1.1_chr1	38967547	39740706	773160	+
MSTRG.2341.7	weak gene overlap	MSTRG.2341	MSTRG.2341.7.p3																						FALSE	0.00542	156961	1035	0.29367	8.5863	1	1	coding	LjG1.1_chr1	38967547	39740706	773160	+
MSTRG.2341.7	weak gene overlap	MSTRG.2341	MSTRG.2341.7.p32																						TRUE	0.99912	156961	1035	0.29367	8.5863	1	1	coding	LjG1.1_chr1	38967547	39740706	773160	+
MSTRG.2341.7	weak gene overlap	MSTRG.2341	MSTRG.2341.7.p14																						FALSE	0.78331	156961	1035	0.29367	8.5863	1	1	coding	LjG1.1_chr1	38967547	39740706	773160	+
MSTRG.2341.7	weak gene overlap	MSTRG.2341	MSTRG.2341.7.p28																						TRUE	0.9999	156961	1035	0.29367	8.5863	1	1	coding	LjG1.1_chr1	38967547	39740706	773160	+
MSTRG.2341.7	weak gene overlap	MSTRG.2341	MSTRG.2341.7.p7																						TRUE	0.99941	156961	1035	0.29367	8.5863	1	1	coding	LjG1.1_chr1	38967547	39740706	773160	+
MSTRG.2341.7	weak gene overlap	MSTRG.2341	MSTRG.2341.7.p36																						TRUE	0.95468	156961	1035	0.29367	8.5863	1	1	coding	LjG1.1_chr1	38967547	39740706	773160	+
MSTRG.2341.7	weak gene overlap	MSTRG.2341	MSTRG.2341.7.p48																						TRUE	0.97906	156961	1035	0.29367	8.5863	1	1	coding	LjG1.1_chr1	38967547	39740706	773160	+
MSTRG.2341.7	weak gene overlap	MSTRG.2341	MSTRG.2341.7.p35																						FALSE	0.05845	156961	1035	0.29367	8.5863	1	1	coding	LjG1.1_chr1	38967547	39740706	773160	+
MSTRG.2341.7	weak gene overlap	MSTRG.2341	MSTRG.2341.7.p29																						FALSE	0.02139	156961	1035	0.29367	8.5863	1	1	coding	LjG1.1_chr1	38967547	39740706	773160	+
MSTRG.2341.7	weak gene overlap	MSTRG.2341	MSTRG.2341.7.p5																						TRUE	0.99997	156961	1035	0.29367	8.5863	1	1	coding	LjG1.1_chr1	38967547	39740706	773160	+
MSTRG.2341.7	weak gene overlap	MSTRG.2341	MSTRG.2341.7.p13																						TRUE	0.9964	156961	1035	0.29367	8.5863	1	1	coding	LjG1.1_chr1	38967547	39740706	773160	+
MSTRG.2341.7	weak gene overlap	MSTRG.2341	MSTRG.2341.7.p4																						TRUE	0.99684	156961	1035	0.29367	8.5863	1	1	coding	LjG1.1_chr1	38967547	39740706	773160	+
MSTRG.2341.7	weak gene overlap	MSTRG.2341	MSTRG.2341.7.p20																						FALSE	0.88308	156961	1035	0.29367	8.5863	1	1	coding	LjG1.1_chr1	38967547	39740706	773160	+
MSTRG.2341.7	weak gene overlap	MSTRG.2341	MSTRG.2341.7.p31																						TRUE	0.99282	156961	1035	0.29367	8.5863	1	1	coding	LjG1.1_chr1	38967547	39740706	773160	+
MSTRG.2341.7	weak gene overlap	MSTRG.2341	MSTRG.2341.7.p37																						TRUE	0.98197	156961	1035	0.29367	8.5863	1	1	coding	LjG1.1_chr1	38967547	39740706	773160	+
MSTRG.2341.7	weak gene overlap	MSTRG.2341	MSTRG.2341.7.p33																						FALSE	0.0001	156961	1035	0.29367	8.5863	1	1	coding	LjG1.1_chr1	38967547	39740706	773160	+
MSTRG.2341.7	weak gene overlap	MSTRG.2341	MSTRG.2341.7.p6																						FALSE	0.10868	156961	1035	0.29367	8.5863	1	1	coding	LjG1.1_chr1	38967547	39740706	773160	+
MSTRG.2341.7	weak gene overlap	MSTRG.2341	MSTRG.2341.7.p12																						TRUE	0.97349	156961	1035	0.29367	8.5863	1	1	coding	LjG1.1_chr1	38967547	39740706	773160	+
MSTRG.2341.7	weak gene overlap	MSTRG.2341	MSTRG.2341.7.p41																						TRUE	0.99989	156961	1035	0.29367	8.5863	1	1	coding	LjG1.1_chr1	38967547	39740706	773160	+
MSTRG.2341.7	weak gene overlap	MSTRG.2341	MSTRG.2341.7.p23																						TRUE	0.99746	156961	1035	0.29367	8.5863	1	1	coding	LjG1.1_chr1	38967547	39740706	773160	+
MSTRG.2341.7	weak gene overlap	MSTRG.2341	MSTRG.2341.7.p10																						FALSE	0.61361	156961	1035	0.29367	8.5863	1	1	coding	LjG1.1_chr1	38967547	39740706	773160	+
MSTRG.2341.7	weak gene overlap	MSTRG.2341	MSTRG.2341.7.p21																						TRUE	0.99985	156961	1035	0.29367	8.5863	1	1	coding	LjG1.1_chr1	38967547	39740706	773160	+
MSTRG.2341.7	weak gene overlap	MSTRG.2341	MSTRG.2341.7.p38																						TRUE	0.99871	156961	1035	0.29367	8.5863	1	1	coding	LjG1.1_chr1	38967547	39740706	773160	+
MSTRG.2341.7	weak gene overlap	MSTRG.2341	MSTRG.2341.7.p27																						FALSE	0.00056	156961	1035	0.29367	8.5863	1	1	coding	LjG1.1_chr1	38967547	39740706	773160	+
MSTRG.2341.7	weak gene overlap	MSTRG.2341	MSTRG.2341.7.p19																						TRUE	0.9969	156961	1035	0.29367	8.5863	1	1	coding	LjG1.1_chr1	38967547	39740706	773160	+
MSTRG.2341.7	weak gene overlap	MSTRG.2341	MSTRG.2341.7.p39																						TRUE	0.99479	156961	1035	0.29367	8.5863	1	1	coding	LjG1.1_chr1	38967547	39740706	773160	+
MSTRG.2341.7	weak gene overlap	MSTRG.2341	MSTRG.2341.7.p42																						TRUE	0.99773	156961	1035	0.29367	8.5863	1	1	coding	LjG1.1_chr1	38967547	39740706	773160	+
MSTRG.2341.7	weak gene overlap	MSTRG.2341	MSTRG.2341.7.p15																						FALSE	0.01383	156961	1035	0.29367	8.5863	1	1	coding	LjG1.1_chr1	38967547	39740706	773160	+
MSTRG.2341.7	weak gene overlap	MSTRG.2341	MSTRG.2341.7.p25																						FALSE	0.66544	156961	1035	0.29367	8.5863	1	1	coding	LjG1.1_chr1	38967547	39740706	773160	+
MSTRG.2341.7	weak gene overlap	MSTRG.2341	MSTRG.2341.7.p1																						FALSE	0.7345	156961	1035	0.29367	8.5863	1	1	coding	LjG1.1_chr1	38967547	39740706	773160	+
MSTRG.2341.7	weak gene overlap	MSTRG.2341	MSTRG.2341.7.p34																						FALSE	0.02245	156961	1035	0.29367	8.5863	1	1	coding	LjG1.1_chr1	38967547	39740706	773160	+
MSTRG.2341.7	weak gene overlap	MSTRG.2341	MSTRG.2341.7.p50																						TRUE	0.99927	156961	1035	0.29367	8.5863	1	1	coding	LjG1.1_chr1	38967547	39740706	773160	+
MSTRG.2341.7	weak gene overlap	MSTRG.2341	MSTRG.2341.7.p45																						FALSE	0.05757	156961	1035	0.29367	8.5863	1	1	coding	LjG1.1_chr1	38967547	39740706	773160	+
MSTRG.2341.7	weak gene overlap	MSTRG.2341	MSTRG.2341.7.p26																						TRUE	0.96539	156961	1035	0.29367	8.5863	1	1	coding	LjG1.1_chr1	38967547	39740706	773160	+
MSTRG.2341.7	weak gene overlap	MSTRG.2341	MSTRG.2341.7.p43																						TRUE	0.99991	156961	1035	0.29367	8.5863	1	1	coding	LjG1.1_chr1	38967547	39740706	773160	+
MSTRG.2341.7	weak gene overlap	MSTRG.2341	MSTRG.2341.7.p49																						TRUE	0.99506	156961	1035	0.29367	8.5863	1	1	coding	LjG1.1_chr1	38967547	39740706	773160	+
MSTRG.2341.7	weak gene overlap	MSTRG.2341	MSTRG.2341.7.p11																						FALSE	0.00393	156961	1035	0.29367	8.5863	1	1	coding	LjG1.1_chr1	38967547	39740706	773160	+
MSTRG.2341.7	weak gene overlap	MSTRG.2341	MSTRG.2341.7.p18																						TRUE	0.98106	156961	1035	0.29367	8.5863	1	1	coding	LjG1.1_chr1	38967547	39740706	773160	+
MSTRG.2341.7	weak gene overlap	MSTRG.2341	MSTRG.2341.7.p17																						FALSE	0.00169	156961	1035	0.29367	8.5863	1	1	coding	LjG1.1_chr1	38967547	39740706	773160	+
MSTRG.2341.7	weak gene overlap	MSTRG.2341	MSTRG.2341.7.p22																						TRUE	0.99294	156961	1035	0.29367	8.5863	1	1	coding	LjG1.1_chr1	38967547	39740706	773160	+
MSTRG.2341.7	weak gene overlap	MSTRG.2341	MSTRG.2341.7.p46																						TRUE	0.99373	156961	1035	0.29367	8.5863	1	1	coding	LjG1.1_chr1	38967547	39740706	773160	+
MSTRG.2341.7	weak gene overlap	MSTRG.2341	MSTRG.2341.7.p40																						FALSE	0.00839	156961	1035	0.29367	8.5863	1	1	coding	LjG1.1_chr1	38967547	39740706	773160	+
MSTRG.2341.7	weak gene overlap	MSTRG.2341	MSTRG.2341.7.p44																						TRUE	0.9996	156961	1035	0.29367	8.5863	1	1	coding	LjG1.1_chr1	38967547	39740706	773160	+
MSTRG.2341.7	weak gene overlap	MSTRG.2341	MSTRG.2341.7.p9																						TRUE	0.99868	156961	1035	0.29367	8.5863	1	1	coding	LjG1.1_chr1	38967547	39740706	773160	+
MSTRG.2341.7	weak gene overlap	MSTRG.2341	MSTRG.2341.7.p16																						FALSE	0.00518	156961	1035	0.29367	8.5863	1	1	coding	LjG1.1_chr1	38967547	39740706	773160	+
MSTRG.2341.7	weak gene overlap	MSTRG.2341	MSTRG.2341.7.p2																						FALSE	0.03062	156961	1035	0.29367	8.5863	1	1	coding	LjG1.1_chr1	38967547	39740706	773160	+
MSTRG.2341.8	no gene overlaps	MSTRG.2341	MSTRG.2341.8.p4																						TRUE	0.99246	19085	867	0.34287	6.94688	1	1	coding	LjG1.1_chr1	38967547	39740706	773160	+
MSTRG.2341.8	no gene overlaps	MSTRG.2341	MSTRG.2341.8.p1																						TRUE	0.99914	19085	867	0.34287	6.94688	1	1	coding	LjG1.1_chr1	38967547	39740706	773160	+
MSTRG.2341.8	no gene overlaps	MSTRG.2341	MSTRG.2341.8.p5																						TRUE	0.9817	19085	867	0.34287	6.94688	1	1	coding	LjG1.1_chr1	38967547	39740706	773160	+
MSTRG.2341.8	no gene overlaps	MSTRG.2341	MSTRG.2341.8.p3																						TRUE	0.99422	19085	867	0.34287	6.94688	1	1	coding	LjG1.1_chr1	38967547	39740706	773160	+
MSTRG.2341.8	no gene overlaps	MSTRG.2341	MSTRG.2341.8.p2																						TRUE	0.95637	19085	867	0.34287	6.94688	1	1	coding	LjG1.1_chr1	38967547	39740706	773160	+
MSTRG.2341.9	no gene overlaps	MSTRG.2341	MSTRG.2341.9.p1																						TRUE	0.99778	11338	485	0.3052	5.50999	1	1	coding	LjG1.1_chr1	38967547	39740706	773160	+
MSTRG.23412.1	multi-gene overlap	MSTRG.23412	MSTRG.23412.1.p5																						TRUE	0.99993	34305	714	0.2831	6.4051	1	1	coding	LjG1.1_chr5	40083694	40129421	45728	-
MSTRG.23412.1	multi-gene overlap	MSTRG.23412	MSTRG.23412.1.p3																						TRUE	0.97706	34305	714	0.2831	6.4051	1	1	coding	LjG1.1_chr5	40083694	40129421	45728	-
MSTRG.23412.1	multi-gene overlap	MSTRG.23412	MSTRG.23412.1.p6																						FALSE	0.23817	34305	714	0.2831	6.4051	1	1	coding	LjG1.1_chr5	40083694	40129421	45728	-
MSTRG.23412.1	multi-gene overlap	MSTRG.23412	MSTRG.23412.1.p1																						TRUE	0.99852	34305	714	0.2831	6.4051	1	1	coding	LjG1.1_chr5	40083694	40129421	45728	-
MSTRG.23412.1	multi-gene overlap	MSTRG.23412	MSTRG.23412.1.p2																						FALSE	0.03895	34305	714	0.2831	6.4051	1	1	coding	LjG1.1_chr5	40083694	40129421	45728	-
MSTRG.23412.1	multi-gene overlap	MSTRG.23412	MSTRG.23412.1.p8																						FALSE	0.84665	34305	714	0.2831	6.4051	1	1	coding	LjG1.1_chr5	40083694	40129421	45728	-
MSTRG.23412.1	multi-gene overlap	MSTRG.23412	MSTRG.23412.1.p9																						FALSE	0.00691	34305	714	0.2831	6.4051	1	1	coding	LjG1.1_chr5	40083694	40129421	45728	-
MSTRG.23412.1	multi-gene overlap	MSTRG.23412	MSTRG.23412.1.p7																						TRUE	0.99309	34305	714	0.2831	6.4051	1	1	coding	LjG1.1_chr5	40083694	40129421	45728	-
MSTRG.23412.1	multi-gene overlap	MSTRG.23412	MSTRG.23412.1.p4																						FALSE	0.8761	34305	714	0.2831	6.4051	1	1	coding	LjG1.1_chr5	40083694	40129421	45728	-
MSTRG.23412.11	weak gene overlap	MSTRG.23412	MSTRG.23412.11.p4																						TRUE	0.99309	18098	714	0.28219	6.4051	1	1	coding	LjG1.1_chr5	40083694	40129421	45728	-
MSTRG.23412.11	weak gene overlap	MSTRG.23412	MSTRG.23412.11.p2																						TRUE	0.97457	18098	714	0.28219	6.4051	1	1	coding	LjG1.1_chr5	40083694	40129421	45728	-
MSTRG.23412.11	weak gene overlap	MSTRG.23412	MSTRG.23412.11.p1																						FALSE	0.03895	18098	714	0.28219	6.4051	1	1	coding	LjG1.1_chr5	40083694	40129421	45728	-
MSTRG.23412.11	weak gene overlap	MSTRG.23412	MSTRG.23412.11.p3																						TRUE	0.99993	18098	714	0.28219	6.4051	1	1	coding	LjG1.1_chr5	40083694	40129421	45728	-
MSTRG.23412.13	multi-gene overlap	MSTRG.23412	MSTRG.23412.13.p1																						FALSE	0.03895	19968	714	0.3118	6.4051	1	1	coding	LjG1.1_chr5	40083694	40129421	45728	-
MSTRG.23412.13	multi-gene overlap	MSTRG.23412	MSTRG.23412.13.p2																						TRUE	0.99309	19968	714	0.3118	6.4051	1	1	coding	LjG1.1_chr5	40083694	40129421	45728	-
MSTRG.23412.13	multi-gene overlap	MSTRG.23412	MSTRG.23412.13.p3																						TRUE	0.99634	19968	714	0.3118	6.4051	1	1	coding	LjG1.1_chr5	40083694	40129421	45728	-
MSTRG.23412.2	weak gene overlap	MSTRG.23412	MSTRG.23412.2.p2																						FALSE	0.84665	15133	252	0.28082	6.32205	1	0.993022	coding	LjG1.1_chr5	40083694	40129421	45728	-
MSTRG.23412.2	weak gene overlap	MSTRG.23412	MSTRG.23412.2.p4																						TRUE	0.99878	15133	252	0.28082	6.32205	1	0.993022	coding	LjG1.1_chr5	40083694	40129421	45728	-
MSTRG.23412.2	weak gene overlap	MSTRG.23412	MSTRG.23412.2.p3																						FALSE	0.00691	15133	252	0.28082	6.32205	1	0.993022	coding	LjG1.1_chr5	40083694	40129421	45728	-
MSTRG.23412.2	weak gene overlap	MSTRG.23412	MSTRG.23412.2.p1																						FALSE	0.23817	15133	252	0.28082	6.32205	1	0.993022	coding	LjG1.1_chr5	40083694	40129421	45728	-
MSTRG.23412.20	weak gene overlap	MSTRG.23412	MSTRG.23412.20.p1																						TRUE	0.99634	6485	173	0.2831	9.43064	1	0.450327	noncoding	LjG1.1_chr5	40083694	40129421	45728	-
MSTRG.23412.3	weak gene overlap	MSTRG.23412	MSTRG.23412.3.p4																						FALSE	0.00691	14950	252	0.28467	6.32205	1	0.993679	coding	LjG1.1_chr5	40083694	40129421	45728	-
MSTRG.23412.3	weak gene overlap	MSTRG.23412	MSTRG.23412.3.p2																						FALSE	0.06855	14950	252	0.28467	6.32205	1	0.993679	coding	LjG1.1_chr5	40083694	40129421	45728	-
MSTRG.23412.3	weak gene overlap	MSTRG.23412	MSTRG.23412.3.p5																						TRUE	0.99878	14950	252	0.28467	6.32205	1	0.993679	coding	LjG1.1_chr5	40083694	40129421	45728	-
MSTRG.23412.3	weak gene overlap	MSTRG.23412	MSTRG.23412.3.p3																						FALSE	0.84665	14950	252	0.28467	6.32205	1	0.993679	coding	LjG1.1_chr5	40083694	40129421	45728	-
MSTRG.23412.3	weak gene overlap	MSTRG.23412	MSTRG.23412.3.p1																						FALSE	0.23817	14950	252	0.28467	6.32205	1	0.993679	coding	LjG1.1_chr5	40083694	40129421	45728	-
MSTRG.23412.8	multi-gene overlap	MSTRG.23412	MSTRG.23412.8.p1		2S43B						3.696E-38			45.400			143			1			172		TRUE	0.99634	2504	173	0.38188	9.43064	1	0.913118	coding	LjG1.1_chr5	40083694	40129421	45728	-
MSTRG.23412.9	multi-gene overlap	MSTRG.23412	MSTRG.23412.9.p1																						TRUE	0.99634	1625	173	0.39837	9.43064	1	0.940607	coding	LjG1.1_chr5	40083694	40129421	45728	-
MSTRG.23413.1	no gene overlaps	MSTRG.23413	MSTRG.23413.1.p4																						TRUE	0.99751	8062	211	0.3	8.53054	1	0.873936	coding	LjG1.1_chr5	40088967	40097169	8203	+
MSTRG.23413.1	no gene overlaps	MSTRG.23413	MSTRG.23413.1.p1																						FALSE	0.00092	8062	211	0.3	8.53054	1	0.873936	coding	LjG1.1_chr5	40088967	40097169	8203	+
MSTRG.23413.1	no gene overlaps	MSTRG.23413	MSTRG.23413.1.p3																						FALSE	0.00134	8062	211	0.3	8.53054	1	0.873936	coding	LjG1.1_chr5	40088967	40097169	8203	+
MSTRG.23413.1	no gene overlaps	MSTRG.23413	MSTRG.23413.1.p2																						TRUE	0.99973	8062	211	0.3	8.53054	1	0.873936	coding	LjG1.1_chr5	40088967	40097169	8203	+
MSTRG.23414.1	multi-gene overlap	MSTRG.23414	MSTRG.23414.1.p1																						TRUE	0.99891	4864	423	0.38681	6.19877	1	1	coding	LjG1.1_chr5	40153201	40201761	48561	+
MSTRG.23414.16	multi-gene overlap	MSTRG.23414	MSTRG.23414.16.p2																						FALSE	0.1971	42851	1105	0.2831	9.28069	1	1	coding	LjG1.1_chr5	40153201	40201761	48561	+
MSTRG.23414.16	multi-gene overlap	MSTRG.23414	MSTRG.23414.16.p6																						TRUE	0.99891	42851	1105	0.2831	9.28069	1	1	coding	LjG1.1_chr5	40153201	40201761	48561	+
MSTRG.23414.16	multi-gene overlap	MSTRG.23414	MSTRG.23414.16.p1																						TRUE	0.99934	42851	1105	0.2831	9.28069	1	1	coding	LjG1.1_chr5	40153201	40201761	48561	+
MSTRG.23414.16	multi-gene overlap	MSTRG.23414	MSTRG.23414.16.p3																						FALSE	0.05367	42851	1105	0.2831	9.28069	1	1	coding	LjG1.1_chr5	40153201	40201761	48561	+
MSTRG.23414.16	multi-gene overlap	MSTRG.23414	MSTRG.23414.16.p4																						FALSE	0.81568	42851	1105	0.2831	9.28069	1	1	coding	LjG1.1_chr5	40153201	40201761	48561	+
MSTRG.23414.16	multi-gene overlap	MSTRG.23414	MSTRG.23414.16.p8																						FALSE	0.03782	42851	1105	0.2831	9.28069	1	1	coding	LjG1.1_chr5	40153201	40201761	48561	+
MSTRG.23414.16	multi-gene overlap	MSTRG.23414	MSTRG.23414.16.p7																						FALSE	0.82755	42851	1105	0.2831	9.28069	1	1	coding	LjG1.1_chr5	40153201	40201761	48561	+
MSTRG.23414.16	multi-gene overlap	MSTRG.23414	MSTRG.23414.16.p5																						TRUE	0.99998	42851	1105	0.2831	9.28069	1	1	coding	LjG1.1_chr5	40153201	40201761	48561	+
MSTRG.23414.16	multi-gene overlap	MSTRG.23414	MSTRG.23414.16.p9																						TRUE	0.97881	42851	1105	0.2831	9.28069	1	1	coding	LjG1.1_chr5	40153201	40201761	48561	+
MSTRG.23414.2	multi-gene overlap	MSTRG.23414	MSTRG.23414.2.p1																						TRUE	0.99891	11745	423	0.23537	6.19877	1	0.99997	coding	LjG1.1_chr5	40153201	40201761	48561	+
MSTRG.23414.2	multi-gene overlap	MSTRG.23414	MSTRG.23414.2.p2																						TRUE	0.99983	11745	423	0.23537	6.19877	1	0.99997	coding	LjG1.1_chr5	40153201	40201761	48561	+
MSTRG.23414.2	multi-gene overlap	MSTRG.23414	MSTRG.23414.2.p3																						FALSE	0.1971	11745	423	0.23537	6.19877	1	0.99997	coding	LjG1.1_chr5	40153201	40201761	48561	+
MSTRG.23414.26	LotjaGi5g1v0155200	MSTRG.23414	MSTRG.23414.26.p1																						TRUE	0.99994	3163	102	0.38308	4.38146	1	0.632477	coding	LjG1.1_chr5	40153201	40201761	48561	+
MSTRG.23414.3	multi-gene overlap	MSTRG.23414	MSTRG.23414.3.p2																						TRUE	0.99983	11567	423	0.26407	6.19877	1	0.999992	coding	LjG1.1_chr5	40153201	40201761	48561	+
MSTRG.23414.3	multi-gene overlap	MSTRG.23414	MSTRG.23414.3.p3																						FALSE	0.1971	11567	423	0.26407	6.19877	1	0.999992	coding	LjG1.1_chr5	40153201	40201761	48561	+
MSTRG.23414.3	multi-gene overlap	MSTRG.23414	MSTRG.23414.3.p1																						TRUE	0.99891	11567	423	0.26407	6.19877	1	0.999992	coding	LjG1.1_chr5	40153201	40201761	48561	+
MSTRG.23415.1	multi-gene overlap	MSTRG.23415	MSTRG.23415.1.p2																						TRUE	0.99264	12673	461	0.27289	5.20079	1	1	coding	LjG1.1_chr5	40167885	40184371	16487	-
MSTRG.23415.1	multi-gene overlap	MSTRG.23415	MSTRG.23415.1.p3		2QRD1	Q5PP26		specification of plant organ axis polarity	sp|Q5PP26|PII2_ARATH Piriformospora indica-insensitive protein 2 OS=Arabidopsis thaliana OX=3702 GN=PII-2 PE=2 SV=1		8.134E-45	3.040E-48		41.600	31.500		174	185		164	27		399	402	TRUE	0.98496	12673	461	0.27289	5.20079	1	1	coding	LjG1.1_chr5	40167885	40184371	16487	-
MSTRG.23415.1	multi-gene overlap	MSTRG.23415	MSTRG.23415.1.p1																						TRUE	0.99862	12673	461	0.27289	5.20079	1	1	coding	LjG1.1_chr5	40167885	40184371	16487	-
MSTRG.23415.2	multi-gene overlap	MSTRG.23415	MSTRG.23415.2.p1																						TRUE	0.98496	9839	461	0.27517	5.20079	1	1	coding	LjG1.1_chr5	40167885	40184371	16487	-
MSTRG.23415.2	multi-gene overlap	MSTRG.23415	MSTRG.23415.2.p2																						FALSE	0.76946	9839	461	0.27517	5.20079	1	1	coding	LjG1.1_chr5	40167885	40184371	16487	-
MSTRG.23415.2	multi-gene overlap	MSTRG.23415	MSTRG.23415.2.p3																						TRUE	0.99636	9839	461	0.27517	5.20079	1	1	coding	LjG1.1_chr5	40167885	40184371	16487	-
MSTRG.23415.3	multi-gene overlap	MSTRG.23415	MSTRG.23415.3.p1																						TRUE	0.9977	9174	461	0.27517	5.20079	1	1	coding	LjG1.1_chr5	40167885	40184371	16487	-
MSTRG.23415.3	multi-gene overlap	MSTRG.23415	MSTRG.23415.3.p2																						TRUE	0.99264	9174	461	0.27517	5.20079	1	1	coding	LjG1.1_chr5	40167885	40184371	16487	-
MSTRG.23415.3	multi-gene overlap	MSTRG.23415	MSTRG.23415.3.p3																						TRUE	0.98496	9174	461	0.27517	5.20079	1	1	coding	LjG1.1_chr5	40167885	40184371	16487	-
MSTRG.23416.1	no gene overlaps	MSTRG.23416	MSTRG.23416.1.p2																						FALSE	0.47816	10111	188	0.34787	5.38557	1	0.986909	coding	LjG1.1_chr5	39257445	39320965	63521	-
MSTRG.23416.1	no gene overlaps	MSTRG.23416	MSTRG.23416.1.p1																						TRUE	0.99998	10111	188	0.34787	5.38557	1	0.986909	coding	LjG1.1_chr5	39257445	39320965	63521	-
MSTRG.23416.2	no gene overlaps	MSTRG.23416	MSTRG.23416.2.p8																						TRUE	0.9966	31035	493	0.32597	8.32798	1	1	coding	LjG1.1_chr5	39257445	39320965	63521	-
MSTRG.23416.2	no gene overlaps	MSTRG.23416	MSTRG.23416.2.p2																						TRUE	0.95514	31035	493	0.32597	8.32798	1	1	coding	LjG1.1_chr5	39257445	39320965	63521	-
MSTRG.23416.2	no gene overlaps	MSTRG.23416	MSTRG.23416.2.p4																						FALSE	0.00247	31035	493	0.32597	8.32798	1	1	coding	LjG1.1_chr5	39257445	39320965	63521	-
MSTRG.23416.2	no gene overlaps	MSTRG.23416	MSTRG.23416.2.p7																						TRUE	0.98545	31035	493	0.32597	8.32798	1	1	coding	LjG1.1_chr5	39257445	39320965	63521	-
MSTRG.23416.2	no gene overlaps	MSTRG.23416	MSTRG.23416.2.p1																						TRUE	0.97167	31035	493	0.32597	8.32798	1	1	coding	LjG1.1_chr5	39257445	39320965	63521	-
MSTRG.23416.2	no gene overlaps	MSTRG.23416	MSTRG.23416.2.p9																						TRUE	0.99998	31035	493	0.32597	8.32798	1	1	coding	LjG1.1_chr5	39257445	39320965	63521	-
MSTRG.23416.2	no gene overlaps	MSTRG.23416	MSTRG.23416.2.p6																						TRUE	0.99856	31035	493	0.32597	8.32798	1	1	coding	LjG1.1_chr5	39257445	39320965	63521	-
MSTRG.23416.2	no gene overlaps	MSTRG.23416	MSTRG.23416.2.p5																						TRUE	0.99966	31035	493	0.32597	8.32798	1	1	coding	LjG1.1_chr5	39257445	39320965	63521	-
MSTRG.23416.2	no gene overlaps	MSTRG.23416	MSTRG.23416.2.p3																						FALSE	0.47816	31035	493	0.32597	8.32798	1	1	coding	LjG1.1_chr5	39257445	39320965	63521	-
MSTRG.23416.3	no gene overlaps	MSTRG.23416																									12999	96	0.30981	8.98987	1	0.0910336	noncoding	LjG1.1_chr5	39257445	39320965	63521	-
MSTRG.23416.4	no gene overlaps	MSTRG.23416	MSTRG.23416.4.p7																						TRUE	0.98545	30258	493	0.33446	8.32798	1	1	coding	LjG1.1_chr5	39257445	39320965	63521	-
MSTRG.23416.4	no gene overlaps	MSTRG.23416	MSTRG.23416.4.p2																						TRUE	0.95514	30258	493	0.33446	8.32798	1	1	coding	LjG1.1_chr5	39257445	39320965	63521	-
MSTRG.23416.4	no gene overlaps	MSTRG.23416	MSTRG.23416.4.p6																						TRUE	0.99856	30258	493	0.33446	8.32798	1	1	coding	LjG1.1_chr5	39257445	39320965	63521	-
MSTRG.23416.4	no gene overlaps	MSTRG.23416	MSTRG.23416.4.p3																						FALSE	0.00247	30258	493	0.33446	8.32798	1	1	coding	LjG1.1_chr5	39257445	39320965	63521	-
MSTRG.23416.4	no gene overlaps	MSTRG.23416	MSTRG.23416.4.p5																						TRUE	0.99966	30258	493	0.33446	8.32798	1	1	coding	LjG1.1_chr5	39257445	39320965	63521	-
MSTRG.23416.4	no gene overlaps	MSTRG.23416	MSTRG.23416.4.p8																						TRUE	0.9966	30258	493	0.33446	8.32798	1	1	coding	LjG1.1_chr5	39257445	39320965	63521	-
MSTRG.23416.4	no gene overlaps	MSTRG.23416	MSTRG.23416.4.p4																						FALSE	0.03988	30258	493	0.33446	8.32798	1	1	coding	LjG1.1_chr5	39257445	39320965	63521	-
MSTRG.23416.4	no gene overlaps	MSTRG.23416	MSTRG.23416.4.p1																						TRUE	0.97167	30258	493	0.33446	8.32798	1	1	coding	LjG1.1_chr5	39257445	39320965	63521	-
MSTRG.23417.1	no gene overlaps	MSTRG.23417	MSTRG.23417.1.p2																						TRUE	0.99804	24727	430	0.30981	9.41814	1	0.999916	coding	LjG1.1_chr5	39257495	39314707	57213	+
MSTRG.23417.1	no gene overlaps	MSTRG.23417	MSTRG.23417.1.p1																						TRUE	0.99985	24727	430	0.30981	9.41814	1	0.999916	coding	LjG1.1_chr5	39257495	39314707	57213	+
MSTRG.23417.1	no gene overlaps	MSTRG.23417	MSTRG.23417.1.p5																						TRUE	0.99999	24727	430	0.30981	9.41814	1	0.999916	coding	LjG1.1_chr5	39257495	39314707	57213	+
MSTRG.23417.1	no gene overlaps	MSTRG.23417	MSTRG.23417.1.p8																						FALSE	0.01793	24727	430	0.30981	9.41814	1	0.999916	coding	LjG1.1_chr5	39257495	39314707	57213	+
MSTRG.23417.1	no gene overlaps	MSTRG.23417	MSTRG.23417.1.p4																						TRUE	0.9991	24727	430	0.30981	9.41814	1	0.999916	coding	LjG1.1_chr5	39257495	39314707	57213	+
MSTRG.23417.1	no gene overlaps	MSTRG.23417	MSTRG.23417.1.p7																						TRUE	0.96884	24727	430	0.30981	9.41814	1	0.999916	coding	LjG1.1_chr5	39257495	39314707	57213	+
MSTRG.23417.1	no gene overlaps	MSTRG.23417	MSTRG.23417.1.p3																						FALSE	0.00011	24727	430	0.30981	9.41814	1	0.999916	coding	LjG1.1_chr5	39257495	39314707	57213	+
MSTRG.23417.1	no gene overlaps	MSTRG.23417	MSTRG.23417.1.p10																						TRUE	0.99978	24727	430	0.30981	9.41814	1	0.999916	coding	LjG1.1_chr5	39257495	39314707	57213	+
MSTRG.23417.1	no gene overlaps	MSTRG.23417	MSTRG.23417.1.p9																						FALSE	0.02598	24727	430	0.30981	9.41814	1	0.999916	coding	LjG1.1_chr5	39257495	39314707	57213	+
MSTRG.23417.1	no gene overlaps	MSTRG.23417	MSTRG.23417.1.p6																						FALSE	0.00301	24727	430	0.30981	9.41814	1	0.999916	coding	LjG1.1_chr5	39257495	39314707	57213	+
MSTRG.23417.2	no gene overlaps	MSTRG.23417	MSTRG.23417.2.p5																						TRUE	0.99978	24490	545	0.34382	8.92927	1	1	coding	LjG1.1_chr5	39257495	39314707	57213	+
MSTRG.23417.2	no gene overlaps	MSTRG.23417	MSTRG.23417.2.p7																						TRUE	0.99296	24490	545	0.34382	8.92927	1	1	coding	LjG1.1_chr5	39257495	39314707	57213	+
MSTRG.23417.2	no gene overlaps	MSTRG.23417	MSTRG.23417.2.p4																						TRUE	0.99847	24490	545	0.34382	8.92927	1	1	coding	LjG1.1_chr5	39257495	39314707	57213	+
MSTRG.23417.2	no gene overlaps	MSTRG.23417	MSTRG.23417.2.p12																						TRUE	0.99925	24490	545	0.34382	8.92927	1	1	coding	LjG1.1_chr5	39257495	39314707	57213	+
MSTRG.23417.2	no gene overlaps	MSTRG.23417	MSTRG.23417.2.p1																						TRUE	0.99998	24490	545	0.34382	8.92927	1	1	coding	LjG1.1_chr5	39257495	39314707	57213	+
MSTRG.23417.2	no gene overlaps	MSTRG.23417	MSTRG.23417.2.p3																						FALSE	0.08691	24490	545	0.34382	8.92927	1	1	coding	LjG1.1_chr5	39257495	39314707	57213	+
MSTRG.23417.2	no gene overlaps	MSTRG.23417	MSTRG.23417.2.p13																						TRUE	0.99994	24490	545	0.34382	8.92927	1	1	coding	LjG1.1_chr5	39257495	39314707	57213	+
MSTRG.23417.2	no gene overlaps	MSTRG.23417	MSTRG.23417.2.p2																						TRUE	0.98987	24490	545	0.34382	8.92927	1	1	coding	LjG1.1_chr5	39257495	39314707	57213	+
MSTRG.23417.2	no gene overlaps	MSTRG.23417	MSTRG.23417.2.p10																						TRUE	0.99985	24490	545	0.34382	8.92927	1	1	coding	LjG1.1_chr5	39257495	39314707	57213	+
MSTRG.23417.2	no gene overlaps	MSTRG.23417	MSTRG.23417.2.p8																						TRUE	0.99637	24490	545	0.34382	8.92927	1	1	coding	LjG1.1_chr5	39257495	39314707	57213	+
MSTRG.23417.2	no gene overlaps	MSTRG.23417	MSTRG.23417.2.p9																						FALSE	0.01098	24490	545	0.34382	8.92927	1	1	coding	LjG1.1_chr5	39257495	39314707	57213	+
MSTRG.23417.2	no gene overlaps	MSTRG.23417	MSTRG.23417.2.p6																						TRUE	0.99572	24490	545	0.34382	8.92927	1	1	coding	LjG1.1_chr5	39257495	39314707	57213	+
MSTRG.23417.2	no gene overlaps	MSTRG.23417	MSTRG.23417.2.p11																						TRUE	0.99804	24490	545	0.34382	8.92927	1	1	coding	LjG1.1_chr5	39257495	39314707	57213	+
MSTRG.23417.3	no gene overlaps	MSTRG.23417	MSTRG.23417.3.p2																						FALSE	0.01098	7612	315	0.39307	5.43463	1	0.999999	coding	LjG1.1_chr5	39257495	39314707	57213	+
MSTRG.23417.3	no gene overlaps	MSTRG.23417	MSTRG.23417.3.p1																						TRUE	0.99978	7612	315	0.39307	5.43463	1	0.999999	coding	LjG1.1_chr5	39257495	39314707	57213	+
MSTRG.23417.3	no gene overlaps	MSTRG.23417	MSTRG.23417.3.p4																						TRUE	0.99804	7612	315	0.39307	5.43463	1	0.999999	coding	LjG1.1_chr5	39257495	39314707	57213	+
MSTRG.23417.3	no gene overlaps	MSTRG.23417	MSTRG.23417.3.p3																						TRUE	0.99985	7612	315	0.39307	5.43463	1	0.999999	coding	LjG1.1_chr5	39257495	39314707	57213	+
MSTRG.23417.4	no gene overlaps	MSTRG.23417																									3892	95	0.30936	7.72097	1	0.0941935	noncoding	LjG1.1_chr5	39257495	39314707	57213	+
MSTRG.23418.1	no gene overlaps	MSTRG.23418	MSTRG.23418.1.p1																						TRUE	0.99576	14028	159	0.30576	4.38771	1	0.94123	coding	LjG1.1_chr5	39321477	39335504	14028	-
MSTRG.23419.1	no gene overlaps	MSTRG.23419	MSTRG.23419.1.p1																						FALSE	0.09877	5545	132	0.28827	10.5625	1	0.175822	noncoding	LjG1.1_chr5	39322014	39327603	5590	+
MSTRG.2342.1	no gene overlaps	MSTRG.2342																									414	25	0.39744	11.7065	1	0.0147102	noncoding	LjG1.1_chr1	39290722	39291135	414	-
MSTRG.23420.1	weak gene overlap	MSTRG.23420	MSTRG.23420.1.p3																						TRUE	0.98221	3438	233	0.32798	5.97806	1	0.996835	coding	LjG1.1_chr5	39338091	39341819	3729	-
MSTRG.23420.1	weak gene overlap	MSTRG.23420	MSTRG.23420.1.p2																						FALSE	0.00384	3438	233	0.32798	5.97806	1	0.996835	coding	LjG1.1_chr5	39338091	39341819	3729	-
MSTRG.23420.1	weak gene overlap	MSTRG.23420	MSTRG.23420.1.p1																						TRUE	0.99846	3438	233	0.32798	5.97806	1	0.996835	coding	LjG1.1_chr5	39338091	39341819	3729	-
MSTRG.23421.1	no gene overlaps	MSTRG.23421																									7890	76	0.30305	12	1	0.0457272	noncoding	LjG1.1_chr5	39343377	39351359	7983	-
MSTRG.23422.1	no gene overlaps	MSTRG.23422	MSTRG.23422.1.p5																						TRUE	0.98785	37973	407	0.2921	8.32824	1	0.999879	coding	LjG1.1_chr5	39343570	39432464	88895	+
MSTRG.23422.1	no gene overlaps	MSTRG.23422	MSTRG.23422.1.p10																						TRUE	0.9999	37973	407	0.2921	8.32824	1	0.999879	coding	LjG1.1_chr5	39343570	39432464	88895	+
MSTRG.23422.1	no gene overlaps	MSTRG.23422	MSTRG.23422.1.p2																						TRUE	0.99939	37973	407	0.2921	8.32824	1	0.999879	coding	LjG1.1_chr5	39343570	39432464	88895	+
MSTRG.23422.1	no gene overlaps	MSTRG.23422	MSTRG.23422.1.p7																						FALSE	0.01767	37973	407	0.2921	8.32824	1	0.999879	coding	LjG1.1_chr5	39343570	39432464	88895	+
MSTRG.23422.1	no gene overlaps	MSTRG.23422	MSTRG.23422.1.p8																						TRUE	0.99991	37973	407	0.2921	8.32824	1	0.999879	coding	LjG1.1_chr5	39343570	39432464	88895	+
MSTRG.23422.1	no gene overlaps	MSTRG.23422	MSTRG.23422.1.p6																						FALSE	0.38031	37973	407	0.2921	8.32824	1	0.999879	coding	LjG1.1_chr5	39343570	39432464	88895	+
MSTRG.23422.1	no gene overlaps	MSTRG.23422	MSTRG.23422.1.p9																						TRUE	0.99986	37973	407	0.2921	8.32824	1	0.999879	coding	LjG1.1_chr5	39343570	39432464	88895	+
MSTRG.23422.1	no gene overlaps	MSTRG.23422	MSTRG.23422.1.p1																						TRUE	0.99902	37973	407	0.2921	8.32824	1	0.999879	coding	LjG1.1_chr5	39343570	39432464	88895	+
MSTRG.23422.1	no gene overlaps	MSTRG.23422	MSTRG.23422.1.p4																						FALSE	0.21516	37973	407	0.2921	8.32824	1	0.999879	coding	LjG1.1_chr5	39343570	39432464	88895	+
MSTRG.23422.1	no gene overlaps	MSTRG.23422	MSTRG.23422.1.p3																						TRUE	0.98643	37973	407	0.2921	8.32824	1	0.999879	coding	LjG1.1_chr5	39343570	39432464	88895	+
MSTRG.23422.10	no gene overlaps	MSTRG.23422																									4107	57	0.29027	7.71097	1	0.0204197	noncoding	LjG1.1_chr5	39343570	39432464	88895	+
MSTRG.23422.11	no gene overlaps	MSTRG.23422																									2951	57	0.28573	7.71097	1	0.0208308	noncoding	LjG1.1_chr5	39343570	39432464	88895	+
MSTRG.23422.2	no gene overlaps	MSTRG.23422	MSTRG.23422.2.p9																						FALSE	0.13439	41412	407	0.2921	8.32824	1	0.999879	coding	LjG1.1_chr5	39343570	39432464	88895	+
MSTRG.23422.2	no gene overlaps	MSTRG.23422	MSTRG.23422.2.p8																						TRUE	0.98643	41412	407	0.2921	8.32824	1	0.999879	coding	LjG1.1_chr5	39343570	39432464	88895	+
MSTRG.23422.2	no gene overlaps	MSTRG.23422	MSTRG.23422.2.p12																						TRUE	0.93619	41412	407	0.2921	8.32824	1	0.999879	coding	LjG1.1_chr5	39343570	39432464	88895	+
MSTRG.23422.2	no gene overlaps	MSTRG.23422	MSTRG.23422.2.p1																						FALSE	0.38031	41412	407	0.2921	8.32824	1	0.999879	coding	LjG1.1_chr5	39343570	39432464	88895	+
MSTRG.23422.2	no gene overlaps	MSTRG.23422	MSTRG.23422.2.p11																						TRUE	0.98785	41412	407	0.2921	8.32824	1	0.999879	coding	LjG1.1_chr5	39343570	39432464	88895	+
MSTRG.23422.2	no gene overlaps	MSTRG.23422	MSTRG.23422.2.p6																						TRUE	0.99902	41412	407	0.2921	8.32824	1	0.999879	coding	LjG1.1_chr5	39343570	39432464	88895	+
MSTRG.23422.2	no gene overlaps	MSTRG.23422	MSTRG.23422.2.p4																						TRUE	0.99986	41412	407	0.2921	8.32824	1	0.999879	coding	LjG1.1_chr5	39343570	39432464	88895	+
MSTRG.23422.2	no gene overlaps	MSTRG.23422	MSTRG.23422.2.p10																						FALSE	0.21516	41412	407	0.2921	8.32824	1	0.999879	coding	LjG1.1_chr5	39343570	39432464	88895	+
MSTRG.23422.2	no gene overlaps	MSTRG.23422	MSTRG.23422.2.p2																						FALSE	0.01767	41412	407	0.2921	8.32824	1	0.999879	coding	LjG1.1_chr5	39343570	39432464	88895	+
MSTRG.23422.2	no gene overlaps	MSTRG.23422	MSTRG.23422.2.p3																						TRUE	0.99991	41412	407	0.2921	8.32824	1	0.999879	coding	LjG1.1_chr5	39343570	39432464	88895	+
MSTRG.23422.2	no gene overlaps	MSTRG.23422	MSTRG.23422.2.p7																						TRUE	0.99939	41412	407	0.2921	8.32824	1	0.999879	coding	LjG1.1_chr5	39343570	39432464	88895	+
MSTRG.23422.2	no gene overlaps	MSTRG.23422	MSTRG.23422.2.p5																						TRUE	0.9999	41412	407	0.2921	8.32824	1	0.999879	coding	LjG1.1_chr5	39343570	39432464	88895	+
MSTRG.23422.3	no gene overlaps	MSTRG.23422	MSTRG.23422.3.p1																						FALSE	0.38031	5532	116	0.292	10.299	1	0.132067	noncoding	LjG1.1_chr5	39343570	39432464	88895	+
MSTRG.23422.4	no gene overlaps	MSTRG.23422	MSTRG.23422.4.p3																						TRUE	0.99971	61604	759	0.29615	8.45878	1	1	coding	LjG1.1_chr5	39343570	39432464	88895	+
MSTRG.23422.4	no gene overlaps	MSTRG.23422	MSTRG.23422.4.p5																						FALSE	0.01767	61604	759	0.29615	8.45878	1	1	coding	LjG1.1_chr5	39343570	39432464	88895	+
MSTRG.23422.4	no gene overlaps	MSTRG.23422	MSTRG.23422.4.p4																						TRUE	0.99854	61604	759	0.29615	8.45878	1	1	coding	LjG1.1_chr5	39343570	39432464	88895	+
MSTRG.23422.4	no gene overlaps	MSTRG.23422	MSTRG.23422.4.p15																						TRUE	0.99802	61604	759	0.29615	8.45878	1	1	coding	LjG1.1_chr5	39343570	39432464	88895	+
MSTRG.23422.4	no gene overlaps	MSTRG.23422	MSTRG.23422.4.p10																						TRUE	0.99972	61604	759	0.29615	8.45878	1	1	coding	LjG1.1_chr5	39343570	39432464	88895	+
MSTRG.23422.4	no gene overlaps	MSTRG.23422	MSTRG.23422.4.p14																						TRUE	0.98643	61604	759	0.29615	8.45878	1	1	coding	LjG1.1_chr5	39343570	39432464	88895	+
MSTRG.23422.4	no gene overlaps	MSTRG.23422	MSTRG.23422.4.p16																						TRUE	0.93619	61604	759	0.29615	8.45878	1	1	coding	LjG1.1_chr5	39343570	39432464	88895	+
MSTRG.23422.4	no gene overlaps	MSTRG.23422	MSTRG.23422.4.p12																						TRUE	0.99902	61604	759	0.29615	8.45878	1	1	coding	LjG1.1_chr5	39343570	39432464	88895	+
MSTRG.23422.4	no gene overlaps	MSTRG.23422	MSTRG.23422.4.p13																						TRUE	0.99939	61604	759	0.29615	8.45878	1	1	coding	LjG1.1_chr5	39343570	39432464	88895	+
MSTRG.23422.4	no gene overlaps	MSTRG.23422	MSTRG.23422.4.p17																						FALSE	0.60281	61604	759	0.29615	8.45878	1	1	coding	LjG1.1_chr5	39343570	39432464	88895	+
MSTRG.23422.4	no gene overlaps	MSTRG.23422	MSTRG.23422.4.p6																						TRUE	0.99991	61604	759	0.29615	8.45878	1	1	coding	LjG1.1_chr5	39343570	39432464	88895	+
MSTRG.23422.4	no gene overlaps	MSTRG.23422	MSTRG.23422.4.p8																						TRUE	0.9999	61604	759	0.29615	8.45878	1	1	coding	LjG1.1_chr5	39343570	39432464	88895	+
MSTRG.23422.4	no gene overlaps	MSTRG.23422	MSTRG.23422.4.p9																						FALSE	0.13439	61604	759	0.29615	8.45878	1	1	coding	LjG1.1_chr5	39343570	39432464	88895	+
MSTRG.23422.4	no gene overlaps	MSTRG.23422	MSTRG.23422.4.p18																						TRUE	0.99476	61604	759	0.29615	8.45878	1	1	coding	LjG1.1_chr5	39343570	39432464	88895	+
MSTRG.23422.4	no gene overlaps	MSTRG.23422	MSTRG.23422.4.p7																						TRUE	0.99986	61604	759	0.29615	8.45878	1	1	coding	LjG1.1_chr5	39343570	39432464	88895	+
MSTRG.23422.4	no gene overlaps	MSTRG.23422	MSTRG.23422.4.p2																						TRUE	0.98785	61604	759	0.29615	8.45878	1	1	coding	LjG1.1_chr5	39343570	39432464	88895	+
MSTRG.23422.4	no gene overlaps	MSTRG.23422	MSTRG.23422.4.p1																						FALSE	0.21516	61604	759	0.29615	8.45878	1	1	coding	LjG1.1_chr5	39343570	39432464	88895	+
MSTRG.23422.4	no gene overlaps	MSTRG.23422	MSTRG.23422.4.p11																						TRUE	0.99337	61604	759	0.29615	8.45878	1	1	coding	LjG1.1_chr5	39343570	39432464	88895	+
MSTRG.23422.5	no gene overlaps	MSTRG.23422	MSTRG.23422.5.p8																						TRUE	0.99971	48577	422	0.2921	5.1215	1	1	coding	LjG1.1_chr5	39343570	39432464	88895	+
MSTRG.23422.5	no gene overlaps	MSTRG.23422	MSTRG.23422.5.p13																						TRUE	0.9999	48577	422	0.2921	5.1215	1	1	coding	LjG1.1_chr5	39343570	39432464	88895	+
MSTRG.23422.5	no gene overlaps	MSTRG.23422	MSTRG.23422.5.p5																						TRUE	0.93619	48577	422	0.2921	5.1215	1	1	coding	LjG1.1_chr5	39343570	39432464	88895	+
MSTRG.23422.5	no gene overlaps	MSTRG.23422	MSTRG.23422.5.p11																						TRUE	0.99991	48577	422	0.2921	5.1215	1	1	coding	LjG1.1_chr5	39343570	39432464	88895	+
MSTRG.23422.5	no gene overlaps	MSTRG.23422	MSTRG.23422.5.p12																						TRUE	0.99986	48577	422	0.2921	5.1215	1	1	coding	LjG1.1_chr5	39343570	39432464	88895	+
MSTRG.23422.5	no gene overlaps	MSTRG.23422	MSTRG.23422.5.p10																						FALSE	0.01767	48577	422	0.2921	5.1215	1	1	coding	LjG1.1_chr5	39343570	39432464	88895	+
MSTRG.23422.5	no gene overlaps	MSTRG.23422	MSTRG.23422.5.p2																						TRUE	0.99939	48577	422	0.2921	5.1215	1	1	coding	LjG1.1_chr5	39343570	39432464	88895	+
MSTRG.23422.5	no gene overlaps	MSTRG.23422	MSTRG.23422.5.p6																						FALSE	0.21516	48577	422	0.2921	5.1215	1	1	coding	LjG1.1_chr5	39343570	39432464	88895	+
MSTRG.23422.5	no gene overlaps	MSTRG.23422	MSTRG.23422.5.p1																						TRUE	0.99902	48577	422	0.2921	5.1215	1	1	coding	LjG1.1_chr5	39343570	39432464	88895	+
MSTRG.23422.5	no gene overlaps	MSTRG.23422	MSTRG.23422.5.p7																						TRUE	0.98785	48577	422	0.2921	5.1215	1	1	coding	LjG1.1_chr5	39343570	39432464	88895	+
MSTRG.23422.5	no gene overlaps	MSTRG.23422	MSTRG.23422.5.p3																						TRUE	0.98643	48577	422	0.2921	5.1215	1	1	coding	LjG1.1_chr5	39343570	39432464	88895	+
MSTRG.23422.5	no gene overlaps	MSTRG.23422	MSTRG.23422.5.p14																						FALSE	0.13439	48577	422	0.2921	5.1215	1	1	coding	LjG1.1_chr5	39343570	39432464	88895	+
MSTRG.23422.5	no gene overlaps	MSTRG.23422	MSTRG.23422.5.p4																						TRUE	0.99802	48577	422	0.2921	5.1215	1	1	coding	LjG1.1_chr5	39343570	39432464	88895	+
MSTRG.23422.5	no gene overlaps	MSTRG.23422	MSTRG.23422.5.p9																						TRUE	0.99854	48577	422	0.2921	5.1215	1	1	coding	LjG1.1_chr5	39343570	39432464	88895	+
MSTRG.23422.6	no gene overlaps	MSTRG.23422	MSTRG.23422.6.p1																						FALSE	0.13439	16774	222	0.2921	8.35138	1	0.902183	coding	LjG1.1_chr5	39343570	39432464	88895	+
MSTRG.23422.6	no gene overlaps	MSTRG.23422	MSTRG.23422.6.p2		KOG0145			RNA binding			5.094E-05			31.800			46			60			145		TRUE	0.93619	16774	222	0.2921	8.35138	1	0.902183	coding	LjG1.1_chr5	39343570	39432464	88895	+
MSTRG.23422.7	no gene overlaps	MSTRG.23422																									5385	65	0.27618	9.50994	1	0.0325453	noncoding	LjG1.1_chr5	39343570	39432464	88895	+
MSTRG.23422.8	no gene overlaps	MSTRG.23422																									2835	57	0.30418	7.71097	1	0.0198519	noncoding	LjG1.1_chr5	39343570	39432464	88895	+
MSTRG.23422.9	no gene overlaps	MSTRG.23422																									3012	57	0.28159	7.71097	1	0.0213215	noncoding	LjG1.1_chr5	39343570	39432464	88895	+
MSTRG.23423.1	no gene overlaps	MSTRG.23423	MSTRG.23423.1.p2																						FALSE	0.00396	20361	135	0.28035	9.60097	1	0.198563	noncoding	LjG1.1_chr5	39352347	39379654	27308	-
MSTRG.23423.1	no gene overlaps	MSTRG.23423	MSTRG.23423.1.p1																						FALSE	0.00021	20361	135	0.28035	9.60097	1	0.198563	noncoding	LjG1.1_chr5	39352347	39379654	27308	-
MSTRG.23423.2	no gene overlaps	MSTRG.23423	MSTRG.23423.2.p2																						FALSE	0.00396	16399	135	0.28035	9.60097	1	0.198563	noncoding	LjG1.1_chr5	39352347	39379654	27308	-
MSTRG.23423.2	no gene overlaps	MSTRG.23423	MSTRG.23423.2.p1																						FALSE	0.00021	16399	135	0.28035	9.60097	1	0.198563	noncoding	LjG1.1_chr5	39352347	39379654	27308	-
MSTRG.23423.3	no gene overlaps	MSTRG.23423	MSTRG.23423.3.p1																						FALSE	0.00021	16381	135	0.28035	9.60097	1	0.198563	noncoding	LjG1.1_chr5	39352347	39379654	27308	-
MSTRG.23423.3	no gene overlaps	MSTRG.23423	MSTRG.23423.3.p2																						FALSE	0.00396	16381	135	0.28035	9.60097	1	0.198563	noncoding	LjG1.1_chr5	39352347	39379654	27308	-
MSTRG.23424.1	no gene overlaps	MSTRG.23424	MSTRG.23424.1.p1																						FALSE	0.0968	21917	115	0.28467	11.3715	1	0.10533	noncoding	LjG1.1_chr5	39380618	39413706	33089	-
MSTRG.23424.2	no gene overlaps	MSTRG.23424	MSTRG.23424.2.p1																						TRUE	0.99913	23162	534	0.28467	6.44022	1	1	coding	LjG1.1_chr5	39380618	39413706	33089	-
MSTRG.23424.2	no gene overlaps	MSTRG.23424	MSTRG.23424.2.p2																						FALSE	0.0968	23162	534	0.28467	6.44022	1	1	coding	LjG1.1_chr5	39380618	39413706	33089	-
MSTRG.23424.3	no gene overlaps	MSTRG.23424	MSTRG.23424.3.p1																						FALSE	0.0968	14048	115	0.2831	11.3715	1	0.104402	noncoding	LjG1.1_chr5	39380618	39413706	33089	-
MSTRG.23425.1	no gene overlaps	MSTRG.23425																									4536	56	0.3	9.09992	1	0.0222799	noncoding	LjG1.1_chr5	39414083	39425961	11879	-
MSTRG.23425.2	no gene overlaps	MSTRG.23425																									2140	56	0.33984	9.09992	1	0.0254566	noncoding	LjG1.1_chr5	39414083	39425961	11879	-
MSTRG.23426.1	no gene overlaps	MSTRG.23426																									1505	85	0.30228	9.29803	1	0.0603869	noncoding	LjG1.1_chr5	39427676	39429180	1505	-
MSTRG.23427.1	LotjaGi5g1v0151100	MSTRG.23427	MSTRG.23427.1.p3																						TRUE	0.98687	13247	791	0.34439	9.11604	1	1	coding	LjG1.1_chr5	39432625	39463032	30408	-
MSTRG.23427.1	LotjaGi5g1v0151100	MSTRG.23427	MSTRG.23427.1.p2																						TRUE	0.99359	13247	791	0.34439	9.11604	1	1	coding	LjG1.1_chr5	39432625	39463032	30408	-
MSTRG.23427.1	LotjaGi5g1v0151100	MSTRG.23427	MSTRG.23427.1.p4																						TRUE	0.99502	13247	791	0.34439	9.11604	1	1	coding	LjG1.1_chr5	39432625	39463032	30408	-
MSTRG.23427.1	LotjaGi5g1v0151100	MSTRG.23427	MSTRG.23427.1.p1																						FALSE	0.00248	13247	791	0.34439	9.11604	1	1	coding	LjG1.1_chr5	39432625	39463032	30408	-
MSTRG.23427.131	weak gene overlap	MSTRG.23427																									1716	264	0.43745	6.60619	-1	0.412381	noncoding	LjG1.1_chr5	39432625	39463032	30408	-
MSTRG.23427.132	weak gene overlap	MSTRG.23427	MSTRG.23427.132.p1																						FALSE	0.01154	4423	122	0.33419	9.56693	1	0.269924	noncoding	LjG1.1_chr5	39432625	39463032	30408	-
MSTRG.23427.2	LotjaGi5g1v0151100	MSTRG.23427	MSTRG.23427.2.p1																						TRUE	0.99746	11551	791	0.36573	9.11604	1	1	coding	LjG1.1_chr5	39432625	39463032	30408	-
MSTRG.23427.2	LotjaGi5g1v0151100	MSTRG.23427	MSTRG.23427.2.p2																						FALSE	0.00248	11551	791	0.36573	9.11604	1	1	coding	LjG1.1_chr5	39432625	39463032	30408	-
MSTRG.23427.2	LotjaGi5g1v0151100	MSTRG.23427	MSTRG.23427.2.p3																						TRUE	0.98687	11551	791	0.36573	9.11604	1	1	coding	LjG1.1_chr5	39432625	39463032	30408	-
MSTRG.23427.3	LotjaGi5g1v0151100	MSTRG.23427	MSTRG.23427.3.p2																						TRUE	0.99867	11503	1433	0.40037	8.55439	1	1	coding	LjG1.1_chr5	39432625	39463032	30408	-
MSTRG.23427.3	LotjaGi5g1v0151100	MSTRG.23427	MSTRG.23427.3.p3																						FALSE	0.00591	11503	1433	0.40037	8.55439	1	1	coding	LjG1.1_chr5	39432625	39463032	30408	-
MSTRG.23427.3	LotjaGi5g1v0151100	MSTRG.23427	MSTRG.23427.3.p1																						TRUE	0.99196	11503	1433	0.40037	8.55439	1	1	coding	LjG1.1_chr5	39432625	39463032	30408	-
MSTRG.23427.4	LotjaGi5g1v0151100	MSTRG.23427	MSTRG.23427.4.p1																						TRUE	0.98687	12171	791	0.33422	9.11604	1	1	coding	LjG1.1_chr5	39432625	39463032	30408	-
MSTRG.23427.4	LotjaGi5g1v0151100	MSTRG.23427	MSTRG.23427.4.p3																						FALSE	0.00248	12171	791	0.33422	9.11604	1	1	coding	LjG1.1_chr5	39432625	39463032	30408	-
MSTRG.23427.4	LotjaGi5g1v0151100	MSTRG.23427	MSTRG.23427.4.p2																						TRUE	0.99746	12171	791	0.33422	9.11604	1	1	coding	LjG1.1_chr5	39432625	39463032	30408	-
MSTRG.23427.5	LotjaGi5g1v0151100	MSTRG.23427	MSTRG.23427.5.p2																						FALSE	0.00248	8187	738	0.39079	9.50066	1	1	coding	LjG1.1_chr5	39432625	39463032	30408	-
MSTRG.23427.5	LotjaGi5g1v0151100	MSTRG.23427	MSTRG.23427.5.p3	PF01843.25	KOG1252	Q9LKB9	DIL domain	cysteine biosynthetic process from serine	sp|Q9LKB9|MYO6_ARATH Myosin-6 OS=Arabidopsis thaliana OX=3702 GN=XI-2 PE=1 SV=1	1.486E-28	1.272E-111	1.406E-305	51.900	33.200	65.900	123	382	947	593	1	1	715	726	726	TRUE	0.9853	8187	738	0.39079	9.50066	1	1	coding	LjG1.1_chr5	39432625	39463032	30408	-
MSTRG.23427.5	LotjaGi5g1v0151100	MSTRG.23427	MSTRG.23427.5.p1																						TRUE	0.99746	8187	738	0.39079	9.50066	1	1	coding	LjG1.1_chr5	39432625	39463032	30408	-
MSTRG.23427.6	LotjaGi5g1v0151100	MSTRG.23427	MSTRG.23427.6.p1																						TRUE	0.99696	7359	791	0.40478	9.11604	1	1	coding	LjG1.1_chr5	39432625	39463032	30408	-
MSTRG.23427.6	LotjaGi5g1v0151100	MSTRG.23427	MSTRG.23427.6.p4																						TRUE	0.98687	7359	791	0.40478	9.11604	1	1	coding	LjG1.1_chr5	39432625	39463032	30408	-
MSTRG.23427.6	LotjaGi5g1v0151100	MSTRG.23427	MSTRG.23427.6.p2																						TRUE	0.99867	7359	791	0.40478	9.11604	1	1	coding	LjG1.1_chr5	39432625	39463032	30408	-
MSTRG.23427.6	LotjaGi5g1v0151100	MSTRG.23427	MSTRG.23427.6.p3																						FALSE	0.00248	7359	791	0.40478	9.11604	1	1	coding	LjG1.1_chr5	39432625	39463032	30408	-
MSTRG.23427.8	LotjaGi5g1v0151100	MSTRG.23427	MSTRG.23427.8.p4																						TRUE	0.98687	7081	791	0.32465	9.11604	1	1	coding	LjG1.1_chr5	39432625	39463032	30408	-
MSTRG.23427.8	LotjaGi5g1v0151100	MSTRG.23427	MSTRG.23427.8.p3																						FALSE	0.00248	7081	791	0.32465	9.11604	1	1	coding	LjG1.1_chr5	39432625	39463032	30408	-
MSTRG.23427.8	LotjaGi5g1v0151100	MSTRG.23427	MSTRG.23427.8.p1																						TRUE	0.99502	7081	791	0.32465	9.11604	1	1	coding	LjG1.1_chr5	39432625	39463032	30408	-
MSTRG.23427.8	LotjaGi5g1v0151100	MSTRG.23427	MSTRG.23427.8.p2																						TRUE	0.99607	7081	791	0.32465	9.11604	1	1	coding	LjG1.1_chr5	39432625	39463032	30408	-
MSTRG.23427.9	LotjaGi5g1v0151100	MSTRG.23427	MSTRG.23427.9.p2																						TRUE	0.99607	6258	791	0.47719	9.11604	1	1	coding	LjG1.1_chr5	39432625	39463032	30408	-
MSTRG.23427.9	LotjaGi5g1v0151100	MSTRG.23427	MSTRG.23427.9.p3																						FALSE	0.00248	6258	791	0.47719	9.11604	1	1	coding	LjG1.1_chr5	39432625	39463032	30408	-
MSTRG.23427.9	LotjaGi5g1v0151100	MSTRG.23427	MSTRG.23427.9.p4																						TRUE	0.98687	6258	791	0.47719	9.11604	1	1	coding	LjG1.1_chr5	39432625	39463032	30408	-
MSTRG.23427.9	LotjaGi5g1v0151100	MSTRG.23427	MSTRG.23427.9.p1																						TRUE	0.99502	6258	791	0.47719	9.11604	1	1	coding	LjG1.1_chr5	39432625	39463032	30408	-
MSTRG.23428.1	weak gene overlap	MSTRG.23428	MSTRG.23428.1.p2																						FALSE	0.0524	39733	586	0.28334	9.76711	1	0.999986	coding	LjG1.1_chr5	39463969	39515372	51404	-
MSTRG.23428.1	weak gene overlap	MSTRG.23428	MSTRG.23428.1.p4																						FALSE	0.00989	39733	586	0.28334	9.76711	1	0.999986	coding	LjG1.1_chr5	39463969	39515372	51404	-
MSTRG.23428.1	weak gene overlap	MSTRG.23428	MSTRG.23428.1.p1																						TRUE	0.99981	39733	586	0.28334	9.76711	1	0.999986	coding	LjG1.1_chr5	39463969	39515372	51404	-
MSTRG.23428.1	weak gene overlap	MSTRG.23428	MSTRG.23428.1.p5																						FALSE	0.63632	39733	586	0.28334	9.76711	1	0.999986	coding	LjG1.1_chr5	39463969	39515372	51404	-
MSTRG.23428.1	weak gene overlap	MSTRG.23428	MSTRG.23428.1.p3																						FALSE	0.40456	39733	586	0.28334	9.76711	1	0.999986	coding	LjG1.1_chr5	39463969	39515372	51404	-
MSTRG.23428.1	weak gene overlap	MSTRG.23428	MSTRG.23428.1.p7																						TRUE	0.9905	39733	586	0.28334	9.76711	1	0.999986	coding	LjG1.1_chr5	39463969	39515372	51404	-
MSTRG.23428.1	weak gene overlap	MSTRG.23428	MSTRG.23428.1.p6																						FALSE	0.0311	39733	586	0.28334	9.76711	1	0.999986	coding	LjG1.1_chr5	39463969	39515372	51404	-
MSTRG.23428.10	weak gene overlap	MSTRG.23428	MSTRG.23428.10.p1																						FALSE	0.78915	8837	225	0.29367	7.50891	1	0.951168	coding	LjG1.1_chr5	39463969	39515372	51404	-
MSTRG.23428.10	weak gene overlap	MSTRG.23428	MSTRG.23428.10.p3																						FALSE	0.88958	8837	225	0.29367	7.50891	1	0.951168	coding	LjG1.1_chr5	39463969	39515372	51404	-
MSTRG.23428.10	weak gene overlap	MSTRG.23428	MSTRG.23428.10.p2																						FALSE	0.0524	8837	225	0.29367	7.50891	1	0.951168	coding	LjG1.1_chr5	39463969	39515372	51404	-
MSTRG.23428.10	weak gene overlap	MSTRG.23428	MSTRG.23428.10.p4																						FALSE	0.00989	8837	225	0.29367	7.50891	1	0.951168	coding	LjG1.1_chr5	39463969	39515372	51404	-
MSTRG.23428.11	weak gene overlap	MSTRG.23428	MSTRG.23428.11.p3																						FALSE	0.00989	11149	165	0.28982	4.91	1	0.925649	coding	LjG1.1_chr5	39463969	39515372	51404	-
MSTRG.23428.11	weak gene overlap	MSTRG.23428	MSTRG.23428.11.p1																						TRUE	0.90887	11149	165	0.28982	4.91	1	0.925649	coding	LjG1.1_chr5	39463969	39515372	51404	-
MSTRG.23428.11	weak gene overlap	MSTRG.23428	MSTRG.23428.11.p2																						FALSE	0.0524	11149	165	0.28982	4.91	1	0.925649	coding	LjG1.1_chr5	39463969	39515372	51404	-
MSTRG.23428.13	weak gene overlap	MSTRG.23428	MSTRG.23428.13.p4																						FALSE	0.00989	7557	152	0.32642	8.27486	1	0.582794	coding	LjG1.1_chr5	39463969	39515372	51404	-
MSTRG.23428.13	weak gene overlap	MSTRG.23428	MSTRG.23428.13.p1																						FALSE	0.0524	7557	152	0.32642	8.27486	1	0.582794	coding	LjG1.1_chr5	39463969	39515372	51404	-
MSTRG.23428.13	weak gene overlap	MSTRG.23428	MSTRG.23428.13.p3																						FALSE	0.40456	7557	152	0.32642	8.27486	1	0.582794	coding	LjG1.1_chr5	39463969	39515372	51404	-
MSTRG.23428.13	weak gene overlap	MSTRG.23428	MSTRG.23428.13.p2																						FALSE	0.17654	7557	152	0.32642	8.27486	1	0.582794	coding	LjG1.1_chr5	39463969	39515372	51404	-
MSTRG.23428.14	weak gene overlap	MSTRG.23428	MSTRG.23428.14.p3																						FALSE	0.00989	7321	240	0.34952	5.07358	1	0.99956	coding	LjG1.1_chr5	39463969	39515372	51404	-
MSTRG.23428.14	weak gene overlap	MSTRG.23428	MSTRG.23428.14.p1																						FALSE	0.0524	7321	240	0.34952	5.07358	1	0.99956	coding	LjG1.1_chr5	39463969	39515372	51404	-
MSTRG.23428.14	weak gene overlap	MSTRG.23428	MSTRG.23428.14.p4																						FALSE	0.77123	7321	240	0.34952	5.07358	1	0.99956	coding	LjG1.1_chr5	39463969	39515372	51404	-
MSTRG.23428.14	weak gene overlap	MSTRG.23428	MSTRG.23428.14.p2																						FALSE	0.88958	7321	240	0.34952	5.07358	1	0.99956	coding	LjG1.1_chr5	39463969	39515372	51404	-
MSTRG.23428.15	weak gene overlap	MSTRG.23428	MSTRG.23428.15.p3																						FALSE	0.00989	9149	146	0.28982	6.29903	1	0.604537	coding	LjG1.1_chr5	39463969	39515372	51404	-
MSTRG.23428.15	weak gene overlap	MSTRG.23428	MSTRG.23428.15.p1																						TRUE	0.90422	9149	146	0.28982	6.29903	1	0.604537	coding	LjG1.1_chr5	39463969	39515372	51404	-
MSTRG.23428.15	weak gene overlap	MSTRG.23428	MSTRG.23428.15.p2																						FALSE	0.0524	9149	146	0.28982	6.29903	1	0.604537	coding	LjG1.1_chr5	39463969	39515372	51404	-
MSTRG.23428.2	weak gene overlap	MSTRG.23428	MSTRG.23428.2.p4																						FALSE	0.63632	37536	586	0.28334	9.76711	1	0.999986	coding	LjG1.1_chr5	39463969	39515372	51404	-
MSTRG.23428.2	weak gene overlap	MSTRG.23428	MSTRG.23428.2.p2																						FALSE	0.0524	37536	586	0.28334	9.76711	1	0.999986	coding	LjG1.1_chr5	39463969	39515372	51404	-
MSTRG.23428.2	weak gene overlap	MSTRG.23428	MSTRG.23428.2.p1																						FALSE	0.40456	37536	586	0.28334	9.76711	1	0.999986	coding	LjG1.1_chr5	39463969	39515372	51404	-
MSTRG.23428.2	weak gene overlap	MSTRG.23428	MSTRG.23428.2.p8																						TRUE	0.99981	37536	586	0.28334	9.76711	1	0.999986	coding	LjG1.1_chr5	39463969	39515372	51404	-
MSTRG.23428.2	weak gene overlap	MSTRG.23428	MSTRG.23428.2.p7																						FALSE	0.00989	37536	586	0.28334	9.76711	1	0.999986	coding	LjG1.1_chr5	39463969	39515372	51404	-
MSTRG.23428.2	weak gene overlap	MSTRG.23428	MSTRG.23428.2.p3																						FALSE	0.88958	37536	586	0.28334	9.76711	1	0.999986	coding	LjG1.1_chr5	39463969	39515372	51404	-
MSTRG.23428.2	weak gene overlap	MSTRG.23428	MSTRG.23428.2.p5																						FALSE	0.0311	37536	586	0.28334	9.76711	1	0.999986	coding	LjG1.1_chr5	39463969	39515372	51404	-
MSTRG.23428.2	weak gene overlap	MSTRG.23428	MSTRG.23428.2.p6																						TRUE	0.9905	37536	586	0.28334	9.76711	1	0.999986	coding	LjG1.1_chr5	39463969	39515372	51404	-
MSTRG.23428.22	weak gene overlap	MSTRG.23428	MSTRG.23428.22.p2																						FALSE	0.0052	7437	109	0.28982	9.0987	1	0.115671	noncoding	LjG1.1_chr5	39463969	39515372	51404	-
MSTRG.23428.22	weak gene overlap	MSTRG.23428	MSTRG.23428.22.p3																						FALSE	0.00989	7437	109	0.28982	9.0987	1	0.115671	noncoding	LjG1.1_chr5	39463969	39515372	51404	-
MSTRG.23428.22	weak gene overlap	MSTRG.23428	MSTRG.23428.22.p1																						FALSE	0.0524	7437	109	0.28982	9.0987	1	0.115671	noncoding	LjG1.1_chr5	39463969	39515372	51404	-
MSTRG.23428.24	weak gene overlap	MSTRG.23428	MSTRG.23428.24.p1																						FALSE	0.0524	6506	104	0.28683	11.0029	1	0.0913682	noncoding	LjG1.1_chr5	39463969	39515372	51404	-
MSTRG.23428.24	weak gene overlap	MSTRG.23428	MSTRG.23428.24.p2																						FALSE	0.00989	6506	104	0.28683	11.0029	1	0.0913682	noncoding	LjG1.1_chr5	39463969	39515372	51404	-
MSTRG.23428.3	weak gene overlap	MSTRG.23428	MSTRG.23428.3.p3																						FALSE	0.63632	37425	586	0.29543	9.76711	1	0.999996	coding	LjG1.1_chr5	39463969	39515372	51404	-
MSTRG.23428.3	weak gene overlap	MSTRG.23428	MSTRG.23428.3.p4																						FALSE	0.0311	37425	586	0.29543	9.76711	1	0.999996	coding	LjG1.1_chr5	39463969	39515372	51404	-
MSTRG.23428.3	weak gene overlap	MSTRG.23428	MSTRG.23428.3.p5																						TRUE	0.9905	37425	586	0.29543	9.76711	1	0.999996	coding	LjG1.1_chr5	39463969	39515372	51404	-
MSTRG.23428.3	weak gene overlap	MSTRG.23428	MSTRG.23428.3.p1																						FALSE	0.7611	37425	586	0.29543	9.76711	1	0.999996	coding	LjG1.1_chr5	39463969	39515372	51404	-
MSTRG.23428.3	weak gene overlap	MSTRG.23428	MSTRG.23428.3.p7																						TRUE	0.99981	37425	586	0.29543	9.76711	1	0.999996	coding	LjG1.1_chr5	39463969	39515372	51404	-
MSTRG.23428.3	weak gene overlap	MSTRG.23428	MSTRG.23428.3.p2																						FALSE	0.0524	37425	586	0.29543	9.76711	1	0.999996	coding	LjG1.1_chr5	39463969	39515372	51404	-
MSTRG.23428.3	weak gene overlap	MSTRG.23428	MSTRG.23428.3.p6																						FALSE	0.00989	37425	586	0.29543	9.76711	1	0.999996	coding	LjG1.1_chr5	39463969	39515372	51404	-
MSTRG.23428.4	no gene overlaps	MSTRG.23428	MSTRG.23428.4.p3																						TRUE	0.9905	8001	607	0.35292	9.60929	1	1	coding	LjG1.1_chr5	39463969	39515372	51404	-
MSTRG.23428.4	no gene overlaps	MSTRG.23428	MSTRG.23428.4.p2																						FALSE	0.57862	8001	607	0.35292	9.60929	1	1	coding	LjG1.1_chr5	39463969	39515372	51404	-
MSTRG.23428.4	no gene overlaps	MSTRG.23428	MSTRG.23428.4.p1																						TRUE	0.99981	8001	607	0.35292	9.60929	1	1	coding	LjG1.1_chr5	39463969	39515372	51404	-
MSTRG.23428.5	no gene overlaps	MSTRG.23428																									2719	50	0.36665	8.80272	1	0.0219007	noncoding	LjG1.1_chr5	39463969	39515372	51404	-
MSTRG.23428.6	weak gene overlap	MSTRG.23428	MSTRG.23428.6.p2																						FALSE	0.77123	12781	240	0.30191	5.07358	1	0.998274	coding	LjG1.1_chr5	39463969	39515372	51404	-
MSTRG.23428.6	weak gene overlap	MSTRG.23428	MSTRG.23428.6.p1																						FALSE	0.0524	12781	240	0.30191	5.07358	1	0.998274	coding	LjG1.1_chr5	39463969	39515372	51404	-
MSTRG.23428.6	weak gene overlap	MSTRG.23428	MSTRG.23428.6.p3																						FALSE	0.00989	12781	240	0.30191	5.07358	1	0.998274	coding	LjG1.1_chr5	39463969	39515372	51404	-
MSTRG.23428.7	weak gene overlap	MSTRG.23428	MSTRG.23428.7.p2																						FALSE	0.00989	13587	146	0.28334	6.29903	1	0.593762	coding	LjG1.1_chr5	39463969	39515372	51404	-
MSTRG.23428.7	weak gene overlap	MSTRG.23428	MSTRG.23428.7.p3																						TRUE	0.90422	13587	146	0.28334	6.29903	1	0.593762	coding	LjG1.1_chr5	39463969	39515372	51404	-
MSTRG.23428.7	weak gene overlap	MSTRG.23428	MSTRG.23428.7.p1																						FALSE	0.0524	13587	146	0.28334	6.29903	1	0.593762	coding	LjG1.1_chr5	39463969	39515372	51404	-
MSTRG.23428.8	weak gene overlap	MSTRG.23428	MSTRG.23428.8.p4																						FALSE	0.00989	19022	221	0.29367	6.3777	1	0.97848	coding	LjG1.1_chr5	39463969	39515372	51404	-
MSTRG.23428.8	weak gene overlap	MSTRG.23428	MSTRG.23428.8.p1																						FALSE	0.16774	19022	221	0.29367	6.3777	1	0.97848	coding	LjG1.1_chr5	39463969	39515372	51404	-
MSTRG.23428.8	weak gene overlap	MSTRG.23428	MSTRG.23428.8.p2																						FALSE	0.0524	19022	221	0.29367	6.3777	1	0.97848	coding	LjG1.1_chr5	39463969	39515372	51404	-
MSTRG.23428.8	weak gene overlap	MSTRG.23428	MSTRG.23428.8.p3																						FALSE	0.7611	19022	221	0.29367	6.3777	1	0.97848	coding	LjG1.1_chr5	39463969	39515372	51404	-
MSTRG.23428.8	weak gene overlap	MSTRG.23428	MSTRG.23428.8.p5																						FALSE	0.06191	19022	221	0.29367	6.3777	1	0.97848	coding	LjG1.1_chr5	39463969	39515372	51404	-
MSTRG.23428.9	weak gene overlap	MSTRG.23428	MSTRG.23428.9.p3																						FALSE	0.7611	9839	221	0.28982	6.3777	1	0.976506	coding	LjG1.1_chr5	39463969	39515372	51404	-
MSTRG.23428.9	weak gene overlap	MSTRG.23428	MSTRG.23428.9.p4																						FALSE	0.00989	9839	221	0.28982	6.3777	1	0.976506	coding	LjG1.1_chr5	39463969	39515372	51404	-
MSTRG.23428.9	weak gene overlap	MSTRG.23428	MSTRG.23428.9.p1																						FALSE	0.0524	9839	221	0.28982	6.3777	1	0.976506	coding	LjG1.1_chr5	39463969	39515372	51404	-
MSTRG.23428.9	weak gene overlap	MSTRG.23428	MSTRG.23428.9.p2																						FALSE	0.17654	9839	221	0.28982	6.3777	1	0.976506	coding	LjG1.1_chr5	39463969	39515372	51404	-
MSTRG.23429.1	no gene overlaps	MSTRG.23429	MSTRG.23429.1.p4																						TRUE	0.99953	25255	854	0.32618	8.96376	1	1	coding	LjG1.1_chr5	39466015	39491633	25619	+
MSTRG.23429.1	no gene overlaps	MSTRG.23429	MSTRG.23429.1.p2																						TRUE	0.99911	25255	854	0.32618	8.96376	1	1	coding	LjG1.1_chr5	39466015	39491633	25619	+
MSTRG.23429.1	no gene overlaps	MSTRG.23429	MSTRG.23429.1.p1																						TRUE	0.99563	25255	854	0.32618	8.96376	1	1	coding	LjG1.1_chr5	39466015	39491633	25619	+
MSTRG.23429.1	no gene overlaps	MSTRG.23429	MSTRG.23429.1.p3																						TRUE	0.93426	25255	854	0.32618	8.96376	1	1	coding	LjG1.1_chr5	39466015	39491633	25619	+
MSTRG.23429.1	no gene overlaps	MSTRG.23429	MSTRG.23429.1.p6																						TRUE	0.99647	25255	854	0.32618	8.96376	1	1	coding	LjG1.1_chr5	39466015	39491633	25619	+
MSTRG.23429.1	no gene overlaps	MSTRG.23429	MSTRG.23429.1.p5																						TRUE	0.9997	25255	854	0.32618	8.96376	1	1	coding	LjG1.1_chr5	39466015	39491633	25619	+
MSTRG.23429.2	no gene overlaps	MSTRG.23429	MSTRG.23429.2.p6																						TRUE	0.99647	19681	854	0.33738	8.96376	1	1	coding	LjG1.1_chr5	39466015	39491633	25619	+
MSTRG.23429.2	no gene overlaps	MSTRG.23429	MSTRG.23429.2.p3																						TRUE	0.93426	19681	854	0.33738	8.96376	1	1	coding	LjG1.1_chr5	39466015	39491633	25619	+
MSTRG.23429.2	no gene overlaps	MSTRG.23429	MSTRG.23429.2.p4																						TRUE	0.99953	19681	854	0.33738	8.96376	1	1	coding	LjG1.1_chr5	39466015	39491633	25619	+
MSTRG.23429.2	no gene overlaps	MSTRG.23429	MSTRG.23429.2.p2																						TRUE	0.99911	19681	854	0.33738	8.96376	1	1	coding	LjG1.1_chr5	39466015	39491633	25619	+
MSTRG.23429.2	no gene overlaps	MSTRG.23429	MSTRG.23429.2.p5																						TRUE	0.9997	19681	854	0.33738	8.96376	1	1	coding	LjG1.1_chr5	39466015	39491633	25619	+
MSTRG.23429.2	no gene overlaps	MSTRG.23429	MSTRG.23429.2.p1																						TRUE	0.99563	19681	854	0.33738	8.96376	1	1	coding	LjG1.1_chr5	39466015	39491633	25619	+
MSTRG.2343.1	no gene overlaps	MSTRG.2343	MSTRG.2343.1.p2																						FALSE	0.3221	1705	159	0.3983	5.17146	1	0.980065	coding	LjG1.1_chr1	39295774	39304899	9126	-
MSTRG.2343.1	no gene overlaps	MSTRG.2343	MSTRG.2343.1.p1																						FALSE	0.88942	1705	159	0.3983	5.17146	1	0.980065	coding	LjG1.1_chr1	39295774	39304899	9126	-
MSTRG.23430.1	no gene overlaps	MSTRG.23430																									5866	56	0.27837	4.91944	1	0.0568591	noncoding	LjG1.1_chr5	39493069	39498934	5866	+
MSTRG.23431.1	weak gene overlap	MSTRG.23431	MSTRG.23431.1.p4																						TRUE	0.99922	42788	331	0.29343	9.07433	1	0.995655	coding	LjG1.1_chr5	39512430	39562734	50305	+
MSTRG.23431.1	weak gene overlap	MSTRG.23431	MSTRG.23431.1.p1																						TRUE	0.98663	42788	331	0.29343	9.07433	1	0.995655	coding	LjG1.1_chr5	39512430	39562734	50305	+
MSTRG.23431.1	weak gene overlap	MSTRG.23431	MSTRG.23431.1.p5																						FALSE	0.78785	42788	331	0.29343	9.07433	1	0.995655	coding	LjG1.1_chr5	39512430	39562734	50305	+
MSTRG.23431.1	weak gene overlap	MSTRG.23431	MSTRG.23431.1.p6																						TRUE	0.99997	42788	331	0.29343	9.07433	1	0.995655	coding	LjG1.1_chr5	39512430	39562734	50305	+
MSTRG.23431.1	weak gene overlap	MSTRG.23431	MSTRG.23431.1.p7																						TRUE	0.95673	42788	331	0.29343	9.07433	1	0.995655	coding	LjG1.1_chr5	39512430	39562734	50305	+
MSTRG.23431.1	weak gene overlap	MSTRG.23431	MSTRG.23431.1.p2																						TRUE	0.99038	42788	331	0.29343	9.07433	1	0.995655	coding	LjG1.1_chr5	39512430	39562734	50305	+
MSTRG.23431.1	weak gene overlap	MSTRG.23431	MSTRG.23431.1.p3																						FALSE	0.01275	42788	331	0.29343	9.07433	1	0.995655	coding	LjG1.1_chr5	39512430	39562734	50305	+
MSTRG.23431.5	no gene overlaps	MSTRG.23431	MSTRG.23431.5.p1																						TRUE	0.99922	7441	145	0.26594	4.56408	1	0.879014	coding	LjG1.1_chr5	39512430	39562734	50305	+
MSTRG.23431.6	no gene overlaps	MSTRG.23431	MSTRG.23431.6.p1																						FALSE	0.0156	21476	100	0.25917	5.73786	1	0.257267	noncoding	LjG1.1_chr5	39512430	39562734	50305	+
MSTRG.23431.7	no gene overlaps	MSTRG.23431																									12430	97	0.29244	9.78754	1	0.0828465	noncoding	LjG1.1_chr5	39512430	39562734	50305	+
MSTRG.23431.8	no gene overlaps	MSTRG.23431																									3656	64	0.28801	10.9197	1	0.0386654	noncoding	LjG1.1_chr5	39512430	39562734	50305	+
MSTRG.23433.1	no gene overlaps	MSTRG.23433																									2016	94	0.35372	8.12671	1	0.135266	noncoding	LjG1.1_chr5	39552143	39561627	9485	-
MSTRG.23434.1	multi-gene overlap	MSTRG.23434	MSTRG.23434.1.p6																						TRUE	0.99763	27884	291	0.29615	5.54364	1	0.999724	coding	LjG1.1_chr5	39562798	39601490	38693	-
MSTRG.23434.1	multi-gene overlap	MSTRG.23434	MSTRG.23434.1.p1																						TRUE	0.99761	27884	291	0.29615	5.54364	1	0.999724	coding	LjG1.1_chr5	39562798	39601490	38693	-
MSTRG.23434.1	multi-gene overlap	MSTRG.23434	MSTRG.23434.1.p5																						TRUE	0.99785	27884	291	0.29615	5.54364	1	0.999724	coding	LjG1.1_chr5	39562798	39601490	38693	-
MSTRG.23434.1	multi-gene overlap	MSTRG.23434	MSTRG.23434.1.p11																						FALSE	0.00173	27884	291	0.29615	5.54364	1	0.999724	coding	LjG1.1_chr5	39562798	39601490	38693	-
MSTRG.23434.1	multi-gene overlap	MSTRG.23434	MSTRG.23434.1.p7																						TRUE	0.99766	27884	291	0.29615	5.54364	1	0.999724	coding	LjG1.1_chr5	39562798	39601490	38693	-
MSTRG.23434.1	multi-gene overlap	MSTRG.23434	MSTRG.23434.1.p10																						FALSE	0.07122	27884	291	0.29615	5.54364	1	0.999724	coding	LjG1.1_chr5	39562798	39601490	38693	-
MSTRG.23434.1	multi-gene overlap	MSTRG.23434	MSTRG.23434.1.p8																						TRUE	0.99791	27884	291	0.29615	5.54364	1	0.999724	coding	LjG1.1_chr5	39562798	39601490	38693	-
MSTRG.23434.1	multi-gene overlap	MSTRG.23434	MSTRG.23434.1.p2																						FALSE	0.04739	27884	291	0.29615	5.54364	1	0.999724	coding	LjG1.1_chr5	39562798	39601490	38693	-
MSTRG.23434.1	multi-gene overlap	MSTRG.23434	MSTRG.23434.1.p3																						TRUE	0.99873	27884	291	0.29615	5.54364	1	0.999724	coding	LjG1.1_chr5	39562798	39601490	38693	-
MSTRG.23434.1	multi-gene overlap	MSTRG.23434	MSTRG.23434.1.p9																						TRUE	0.99836	27884	291	0.29615	5.54364	1	0.999724	coding	LjG1.1_chr5	39562798	39601490	38693	-
MSTRG.23434.1	multi-gene overlap	MSTRG.23434	MSTRG.23434.1.p4																						FALSE	0.78289	27884	291	0.29615	5.54364	1	0.999724	coding	LjG1.1_chr5	39562798	39601490	38693	-
MSTRG.23434.10	LotjaGi5g1v0151500	MSTRG.23434	MSTRG.23434.10.p1																						TRUE	0.99742	3925	208	0.33314	7.74956	1	0.962901	coding	LjG1.1_chr5	39562798	39601490	38693	-
MSTRG.23434.11	LotjaGi5g1v0151500	MSTRG.23434	MSTRG.23434.11.p1																						TRUE	0.93198	4446	113	0.29204	10.0107	1	0.125308	noncoding	LjG1.1_chr5	39562798	39601490	38693	-
MSTRG.23434.13	LotjaGi5g1v0151500	MSTRG.23434	MSTRG.23434.13.p2																						TRUE	0.99807	5116	114	0.27543	5.3775	1	0.412424	noncoding	LjG1.1_chr5	39562798	39601490	38693	-
MSTRG.23434.13	LotjaGi5g1v0151500	MSTRG.23434	MSTRG.23434.13.p1																						FALSE	0.39878	5116	114	0.27543	5.3775	1	0.412424	noncoding	LjG1.1_chr5	39562798	39601490	38693	-
MSTRG.23434.14	multi-gene overlap	MSTRG.23434	MSTRG.23434.14.p4																						TRUE	0.99986	14725	435	0.3	9.18089	1	0.9999	coding	LjG1.1_chr5	39562798	39601490	38693	-
MSTRG.23434.14	multi-gene overlap	MSTRG.23434	MSTRG.23434.14.p5																						TRUE	0.96588	14725	435	0.3	9.18089	1	0.9999	coding	LjG1.1_chr5	39562798	39601490	38693	-
MSTRG.23434.14	multi-gene overlap	MSTRG.23434	MSTRG.23434.14.p3																						TRUE	0.99761	14725	435	0.3	9.18089	1	0.9999	coding	LjG1.1_chr5	39562798	39601490	38693	-
MSTRG.23434.14	multi-gene overlap	MSTRG.23434	MSTRG.23434.14.p1																						FALSE	0.86966	14725	435	0.3	9.18089	1	0.9999	coding	LjG1.1_chr5	39562798	39601490	38693	-
MSTRG.23434.14	multi-gene overlap	MSTRG.23434	MSTRG.23434.14.p2																						TRUE	0.96833	14725	435	0.3	9.18089	1	0.9999	coding	LjG1.1_chr5	39562798	39601490	38693	-
MSTRG.23434.16	multi-gene overlap	MSTRG.23434	MSTRG.23434.16.p6																						TRUE	0.99731	15774	326	0.31209	5.15771	1	0.999985	coding	LjG1.1_chr5	39562798	39601490	38693	-
MSTRG.23434.16	multi-gene overlap	MSTRG.23434	MSTRG.23434.16.p4																						TRUE	0.99986	15774	326	0.31209	5.15771	1	0.999985	coding	LjG1.1_chr5	39562798	39601490	38693	-
MSTRG.23434.16	multi-gene overlap	MSTRG.23434	MSTRG.23434.16.p1																						FALSE	0.86966	15774	326	0.31209	5.15771	1	0.999985	coding	LjG1.1_chr5	39562798	39601490	38693	-
MSTRG.23434.16	multi-gene overlap	MSTRG.23434	MSTRG.23434.16.p3																						TRUE	0.99494	15774	326	0.31209	5.15771	1	0.999985	coding	LjG1.1_chr5	39562798	39601490	38693	-
MSTRG.23434.16	multi-gene overlap	MSTRG.23434	MSTRG.23434.16.p2																						TRUE	0.99687	15774	326	0.31209	5.15771	1	0.999985	coding	LjG1.1_chr5	39562798	39601490	38693	-
MSTRG.23434.16	multi-gene overlap	MSTRG.23434	MSTRG.23434.16.p5																						TRUE	0.99226	15774	326	0.31209	5.15771	1	0.999985	coding	LjG1.1_chr5	39562798	39601490	38693	-
MSTRG.23434.18	multi-gene overlap	MSTRG.23434	MSTRG.23434.18.p1																						TRUE	0.9758	8933	326	0.28165	5.15771	1	0.999954	coding	LjG1.1_chr5	39562798	39601490	38693	-
MSTRG.23434.18	multi-gene overlap	MSTRG.23434	MSTRG.23434.18.p3																						TRUE	0.99226	8933	326	0.28165	5.15771	1	0.999954	coding	LjG1.1_chr5	39562798	39601490	38693	-
MSTRG.23434.18	multi-gene overlap	MSTRG.23434	MSTRG.23434.18.p4																						TRUE	0.99494	8933	326	0.28165	5.15771	1	0.999954	coding	LjG1.1_chr5	39562798	39601490	38693	-
MSTRG.23434.18	multi-gene overlap	MSTRG.23434	MSTRG.23434.18.p2																						TRUE	0.99731	8933	326	0.28165	5.15771	1	0.999954	coding	LjG1.1_chr5	39562798	39601490	38693	-
MSTRG.23434.2	no gene overlaps	MSTRG.23434	MSTRG.23434.2.p1																						FALSE	0.04739	4560	104	0.29719	10.1685	1	0.103339	noncoding	LjG1.1_chr5	39562798	39601490	38693	-
MSTRG.23434.25	multi-gene overlap	MSTRG.23434	MSTRG.23434.25.p1																						TRUE	0.98803	8176	737	0.35599	7.87702	1	1	coding	LjG1.1_chr5	39562798	39601490	38693	-
MSTRG.23434.25	multi-gene overlap	MSTRG.23434	MSTRG.23434.25.p2																						TRUE	0.98848	8176	737	0.35599	7.87702	1	1	coding	LjG1.1_chr5	39562798	39601490	38693	-
MSTRG.23434.3	weak gene overlap	MSTRG.23434	MSTRG.23434.3.p2																						FALSE	0.00173	11768	254	0.32213	9.42162	1	0.976634	coding	LjG1.1_chr5	39562798	39601490	38693	-
MSTRG.23434.3	weak gene overlap	MSTRG.23434	MSTRG.23434.3.p5																						TRUE	0.99763	11768	254	0.32213	9.42162	1	0.976634	coding	LjG1.1_chr5	39562798	39601490	38693	-
MSTRG.23434.3	weak gene overlap	MSTRG.23434	MSTRG.23434.3.p1																						TRUE	0.98803	11768	254	0.32213	9.42162	1	0.976634	coding	LjG1.1_chr5	39562798	39601490	38693	-
MSTRG.23434.3	weak gene overlap	MSTRG.23434	MSTRG.23434.3.p4																						TRUE	0.99785	11768	254	0.32213	9.42162	1	0.976634	coding	LjG1.1_chr5	39562798	39601490	38693	-
MSTRG.23434.3	weak gene overlap	MSTRG.23434	MSTRG.23434.3.p3																						FALSE	0.11882	11768	254	0.32213	9.42162	1	0.976634	coding	LjG1.1_chr5	39562798	39601490	38693	-
MSTRG.23434.3	weak gene overlap	MSTRG.23434	MSTRG.23434.3.p6																						TRUE	0.99766	11768	254	0.32213	9.42162	1	0.976634	coding	LjG1.1_chr5	39562798	39601490	38693	-
MSTRG.23434.4	multi-gene overlap	MSTRG.23434	MSTRG.23434.4.p3																						TRUE	0.99763	10819	254	0.27639	9.42162	1	0.878159	coding	LjG1.1_chr5	39562798	39601490	38693	-
MSTRG.23434.4	multi-gene overlap	MSTRG.23434	MSTRG.23434.4.p4																						TRUE	0.99766	10819	254	0.27639	9.42162	1	0.878159	coding	LjG1.1_chr5	39562798	39601490	38693	-
MSTRG.23434.4	multi-gene overlap	MSTRG.23434	MSTRG.23434.4.p1																						FALSE	0.39878	10819	254	0.27639	9.42162	1	0.878159	coding	LjG1.1_chr5	39562798	39601490	38693	-
MSTRG.23434.4	multi-gene overlap	MSTRG.23434	MSTRG.23434.4.p6																						FALSE	0.00173	10819	254	0.27639	9.42162	1	0.878159	coding	LjG1.1_chr5	39562798	39601490	38693	-
MSTRG.23434.4	multi-gene overlap	MSTRG.23434	MSTRG.23434.4.p7																						FALSE	0.26988	10819	254	0.27639	9.42162	1	0.878159	coding	LjG1.1_chr5	39562798	39601490	38693	-
MSTRG.23434.4	multi-gene overlap	MSTRG.23434	MSTRG.23434.4.p5																						TRUE	0.99685	10819	254	0.27639	9.42162	1	0.878159	coding	LjG1.1_chr5	39562798	39601490	38693	-
MSTRG.23434.4	multi-gene overlap	MSTRG.23434	MSTRG.23434.4.p2																						TRUE	0.99785	10819	254	0.27639	9.42162	1	0.878159	coding	LjG1.1_chr5	39562798	39601490	38693	-
MSTRG.23434.5	weak gene overlap	MSTRG.23434	MSTRG.23434.5.p3																						TRUE	0.99785	9744	254	0.30104	9.42162	1	0.945571	coding	LjG1.1_chr5	39562798	39601490	38693	-
MSTRG.23434.5	weak gene overlap	MSTRG.23434	MSTRG.23434.5.p4																						TRUE	0.99763	9744	254	0.30104	9.42162	1	0.945571	coding	LjG1.1_chr5	39562798	39601490	38693	-
MSTRG.23434.5	weak gene overlap	MSTRG.23434	MSTRG.23434.5.p2																						FALSE	0.00173	9744	254	0.30104	9.42162	1	0.945571	coding	LjG1.1_chr5	39562798	39601490	38693	-
MSTRG.23434.5	weak gene overlap	MSTRG.23434	MSTRG.23434.5.p1																						FALSE	0.03428	9744	254	0.30104	9.42162	1	0.945571	coding	LjG1.1_chr5	39562798	39601490	38693	-
MSTRG.23434.5	weak gene overlap	MSTRG.23434	MSTRG.23434.5.p5																						TRUE	0.99766	9744	254	0.30104	9.42162	1	0.945571	coding	LjG1.1_chr5	39562798	39601490	38693	-
MSTRG.23434.6	multi-gene overlap	MSTRG.23434	MSTRG.23434.6.p5																						TRUE	0.99763	13496	514	0.3208	9.0029	1	0.999999	coding	LjG1.1_chr5	39562798	39601490	38693	-
MSTRG.23434.6	multi-gene overlap	MSTRG.23434	MSTRG.23434.6.p2																						FALSE	0.39878	13496	514	0.3208	9.0029	1	0.999999	coding	LjG1.1_chr5	39562798	39601490	38693	-
MSTRG.23434.6	multi-gene overlap	MSTRG.23434	MSTRG.23434.6.p4																						TRUE	0.99785	13496	514	0.3208	9.0029	1	0.999999	coding	LjG1.1_chr5	39562798	39601490	38693	-
MSTRG.23434.6	multi-gene overlap	MSTRG.23434	MSTRG.23434.6.p3																						TRUE	0.99731	13496	514	0.3208	9.0029	1	0.999999	coding	LjG1.1_chr5	39562798	39601490	38693	-
MSTRG.23434.6	multi-gene overlap	MSTRG.23434	MSTRG.23434.6.p1																						TRUE	0.98096	13496	514	0.3208	9.0029	1	0.999999	coding	LjG1.1_chr5	39562798	39601490	38693	-
MSTRG.23434.7	weak gene overlap	MSTRG.23434	MSTRG.23434.7.p1																						TRUE	0.99742	4966	212	0.3644	9.20604	1	0.976076	coding	LjG1.1_chr5	39562798	39601490	38693	-
MSTRG.23434.7	weak gene overlap	MSTRG.23434	MSTRG.23434.7.p2																						FALSE	0.08458	4966	212	0.3644	9.20604	1	0.976076	coding	LjG1.1_chr5	39562798	39601490	38693	-
MSTRG.23434.7	weak gene overlap	MSTRG.23434	MSTRG.23434.7.p3		KOG1725	P08548		endoplasmic reticulum tubular network membrane organization	sp|P08548|LIN1_NYCCO LINE-1 reverse transcriptase homolog OS=Nycticebus coucang OX=9470 PE=4 SV=1		2.855E-50	9.376E-13		46.800	33.100		180	71		5	82		211	210	TRUE	0.99785	4966	212	0.3644	9.20604	1	0.976076	coding	LjG1.1_chr5	39562798	39601490	38693	-
MSTRG.23434.8	multi-gene overlap	MSTRG.23434	MSTRG.23434.8.p2																						TRUE	0.99626	4746	434	0.34159	6.09981	1	1	coding	LjG1.1_chr5	39562798	39601490	38693	-
MSTRG.23434.8	multi-gene overlap	MSTRG.23434	MSTRG.23434.8.p1																						TRUE	0.96233	4746	434	0.34159	6.09981	1	1	coding	LjG1.1_chr5	39562798	39601490	38693	-
MSTRG.23434.9	LotjaGi5g1v0151500	MSTRG.23434	MSTRG.23434.9.p1																						TRUE	0.99742	3642	208	0.34138	7.74956	1	0.971218	coding	LjG1.1_chr5	39562798	39601490	38693	-
MSTRG.23434.9	LotjaGi5g1v0151500	MSTRG.23434	MSTRG.23434.9.p2																						FALSE	0.11882	3642	208	0.34138	7.74956	1	0.971218	coding	LjG1.1_chr5	39562798	39601490	38693	-
MSTRG.23435.1	multi-gene overlap	MSTRG.23435	MSTRG.23435.1.p10																						TRUE	0.99307	45993	641	0.29367	6.58084	1	1	coding	LjG1.1_chr5	39607381	39720464	113084	+
MSTRG.23435.1	multi-gene overlap	MSTRG.23435	MSTRG.23435.1.p6																						FALSE	0.81979	45993	641	0.29367	6.58084	1	1	coding	LjG1.1_chr5	39607381	39720464	113084	+
MSTRG.23435.1	multi-gene overlap	MSTRG.23435	MSTRG.23435.1.p7																						TRUE	0.99999	45993	641	0.29367	6.58084	1	1	coding	LjG1.1_chr5	39607381	39720464	113084	+
MSTRG.23435.1	multi-gene overlap	MSTRG.23435	MSTRG.23435.1.p5																						TRUE	0.9996	45993	641	0.29367	6.58084	1	1	coding	LjG1.1_chr5	39607381	39720464	113084	+
MSTRG.23435.1	multi-gene overlap	MSTRG.23435	MSTRG.23435.1.p1																						FALSE	0.36146	45993	641	0.29367	6.58084	1	1	coding	LjG1.1_chr5	39607381	39720464	113084	+
MSTRG.23435.1	multi-gene overlap	MSTRG.23435	MSTRG.23435.1.p11																						TRUE	0.99744	45993	641	0.29367	6.58084	1	1	coding	LjG1.1_chr5	39607381	39720464	113084	+
MSTRG.23435.1	multi-gene overlap	MSTRG.23435	MSTRG.23435.1.p2																						TRUE	0.96757	45993	641	0.29367	6.58084	1	1	coding	LjG1.1_chr5	39607381	39720464	113084	+
MSTRG.23435.1	multi-gene overlap	MSTRG.23435	MSTRG.23435.1.p8																						FALSE	0.00505	45993	641	0.29367	6.58084	1	1	coding	LjG1.1_chr5	39607381	39720464	113084	+
MSTRG.23435.1	multi-gene overlap	MSTRG.23435	MSTRG.23435.1.p3																						FALSE	0.34801	45993	641	0.29367	6.58084	1	1	coding	LjG1.1_chr5	39607381	39720464	113084	+
MSTRG.23435.1	multi-gene overlap	MSTRG.23435	MSTRG.23435.1.p12																						FALSE	0.00361	45993	641	0.29367	6.58084	1	1	coding	LjG1.1_chr5	39607381	39720464	113084	+
MSTRG.23435.1	multi-gene overlap	MSTRG.23435	MSTRG.23435.1.p4																						TRUE	0.99744	45993	641	0.29367	6.58084	1	1	coding	LjG1.1_chr5	39607381	39720464	113084	+
MSTRG.23435.1	multi-gene overlap	MSTRG.23435	MSTRG.23435.1.p9																						FALSE	0.00666	45993	641	0.29367	6.58084	1	1	coding	LjG1.1_chr5	39607381	39720464	113084	+
MSTRG.23435.2	LotjaGi5g1v0151700	MSTRG.23435	MSTRG.23435.2.p1																						TRUE	0.99116	1973	485	0.44802	5.65698	1	1	coding	LjG1.1_chr5	39607381	39720464	113084	+
MSTRG.23435.21	multi-gene overlap	MSTRG.23435	MSTRG.23435.21.p6																						FALSE	0.00875	87433	1473	0.30576	8.64039	1	1	coding	LjG1.1_chr5	39607381	39720464	113084	+
MSTRG.23435.21	multi-gene overlap	MSTRG.23435	MSTRG.23435.21.p7																						TRUE	0.99139	87433	1473	0.30576	8.64039	1	1	coding	LjG1.1_chr5	39607381	39720464	113084	+
MSTRG.23435.21	multi-gene overlap	MSTRG.23435	MSTRG.23435.21.p9																						TRUE	0.99667	87433	1473	0.30576	8.64039	1	1	coding	LjG1.1_chr5	39607381	39720464	113084	+
MSTRG.23435.21	multi-gene overlap	MSTRG.23435	MSTRG.23435.21.p19																						FALSE	0.02127	87433	1473	0.30576	8.64039	1	1	coding	LjG1.1_chr5	39607381	39720464	113084	+
MSTRG.23435.21	multi-gene overlap	MSTRG.23435	MSTRG.23435.21.p1																						FALSE	0.36146	87433	1473	0.30576	8.64039	1	1	coding	LjG1.1_chr5	39607381	39720464	113084	+
MSTRG.23435.21	multi-gene overlap	MSTRG.23435	MSTRG.23435.21.p8																						TRUE	0.99218	87433	1473	0.30576	8.64039	1	1	coding	LjG1.1_chr5	39607381	39720464	113084	+
MSTRG.23435.21	multi-gene overlap	MSTRG.23435	MSTRG.23435.21.p5																						FALSE	0.00666	87433	1473	0.30576	8.64039	1	1	coding	LjG1.1_chr5	39607381	39720464	113084	+
MSTRG.23435.21	multi-gene overlap	MSTRG.23435	MSTRG.23435.21.p15																						TRUE	0.95971	87433	1473	0.30576	8.64039	1	1	coding	LjG1.1_chr5	39607381	39720464	113084	+
MSTRG.23435.21	multi-gene overlap	MSTRG.23435	MSTRG.23435.21.p4																						FALSE	0.00505	87433	1473	0.30576	8.64039	1	1	coding	LjG1.1_chr5	39607381	39720464	113084	+
MSTRG.23435.21	multi-gene overlap	MSTRG.23435	MSTRG.23435.21.p3																						TRUE	0.99999	87433	1473	0.30576	8.64039	1	1	coding	LjG1.1_chr5	39607381	39720464	113084	+
MSTRG.23435.21	multi-gene overlap	MSTRG.23435	MSTRG.23435.21.p10																						TRUE	0.9996	87433	1473	0.30576	8.64039	1	1	coding	LjG1.1_chr5	39607381	39720464	113084	+
MSTRG.23435.21	multi-gene overlap	MSTRG.23435	MSTRG.23435.21.p22																						TRUE	0.99139	87433	1473	0.30576	8.64039	1	1	coding	LjG1.1_chr5	39607381	39720464	113084	+
MSTRG.23435.21	multi-gene overlap	MSTRG.23435	MSTRG.23435.21.p18																						TRUE	0.99605	87433	1473	0.30576	8.64039	1	1	coding	LjG1.1_chr5	39607381	39720464	113084	+
MSTRG.23435.21	multi-gene overlap	MSTRG.23435	MSTRG.23435.21.p14																						FALSE	0.00132	87433	1473	0.30576	8.64039	1	1	coding	LjG1.1_chr5	39607381	39720464	113084	+
MSTRG.23435.21	multi-gene overlap	MSTRG.23435	MSTRG.23435.21.p17																						FALSE	0.34801	87433	1473	0.30576	8.64039	1	1	coding	LjG1.1_chr5	39607381	39720464	113084	+
MSTRG.23435.21	multi-gene overlap	MSTRG.23435	MSTRG.23435.21.p20																						TRUE	0.92925	87433	1473	0.30576	8.64039	1	1	coding	LjG1.1_chr5	39607381	39720464	113084	+
MSTRG.23435.21	multi-gene overlap	MSTRG.23435	MSTRG.23435.21.p21																						FALSE	0.00132	87433	1473	0.30576	8.64039	1	1	coding	LjG1.1_chr5	39607381	39720464	113084	+
MSTRG.23435.21	multi-gene overlap	MSTRG.23435	MSTRG.23435.21.p13																						TRUE	0.99812	87433	1473	0.30576	8.64039	1	1	coding	LjG1.1_chr5	39607381	39720464	113084	+
MSTRG.23435.21	multi-gene overlap	MSTRG.23435	MSTRG.23435.21.p16																						TRUE	0.99875	87433	1473	0.30576	8.64039	1	1	coding	LjG1.1_chr5	39607381	39720464	113084	+
MSTRG.23435.21	multi-gene overlap	MSTRG.23435	MSTRG.23435.21.p12																						TRUE	0.99944	87433	1473	0.30576	8.64039	1	1	coding	LjG1.1_chr5	39607381	39720464	113084	+
MSTRG.23435.21	multi-gene overlap	MSTRG.23435	MSTRG.23435.21.p2																						TRUE	0.9637	87433	1473	0.30576	8.64039	1	1	coding	LjG1.1_chr5	39607381	39720464	113084	+
MSTRG.23435.21	multi-gene overlap	MSTRG.23435	MSTRG.23435.21.p11																						FALSE	0.00361	87433	1473	0.30576	8.64039	1	1	coding	LjG1.1_chr5	39607381	39720464	113084	+
MSTRG.23435.22	weak gene overlap	MSTRG.23435	MSTRG.23435.22.p5																						TRUE	0.99999	34929	710	0.29892	6.69446	1	1	coding	LjG1.1_chr5	39607381	39720464	113084	+
MSTRG.23435.22	weak gene overlap	MSTRG.23435	MSTRG.23435.22.p4																						TRUE	0.9996	34929	710	0.29892	6.69446	1	1	coding	LjG1.1_chr5	39607381	39720464	113084	+
MSTRG.23435.22	weak gene overlap	MSTRG.23435	MSTRG.23435.22.p2																						TRUE	0.9531	34929	710	0.29892	6.69446	1	1	coding	LjG1.1_chr5	39607381	39720464	113084	+
MSTRG.23435.22	weak gene overlap	MSTRG.23435	MSTRG.23435.22.p1																						FALSE	0.36146	34929	710	0.29892	6.69446	1	1	coding	LjG1.1_chr5	39607381	39720464	113084	+
MSTRG.23435.22	weak gene overlap	MSTRG.23435	MSTRG.23435.22.p7																						FALSE	0.00666	34929	710	0.29892	6.69446	1	1	coding	LjG1.1_chr5	39607381	39720464	113084	+
MSTRG.23435.22	weak gene overlap	MSTRG.23435	MSTRG.23435.22.p6																						FALSE	0.00505	34929	710	0.29892	6.69446	1	1	coding	LjG1.1_chr5	39607381	39720464	113084	+
MSTRG.23435.22	weak gene overlap	MSTRG.23435	MSTRG.23435.22.p8																						FALSE	0.00361	34929	710	0.29892	6.69446	1	1	coding	LjG1.1_chr5	39607381	39720464	113084	+
MSTRG.23435.22	weak gene overlap	MSTRG.23435	MSTRG.23435.22.p3																						FALSE	0.34801	34929	710	0.29892	6.69446	1	1	coding	LjG1.1_chr5	39607381	39720464	113084	+
MSTRG.23435.23	weak gene overlap	MSTRG.23435	MSTRG.23435.23.p1																						TRUE	0.94431	20688	758	0.33465	6.8776	1	1	coding	LjG1.1_chr5	39607381	39720464	113084	+
MSTRG.23435.23	weak gene overlap	MSTRG.23435	MSTRG.23435.23.p4																						FALSE	0.00505	20688	758	0.33465	6.8776	1	1	coding	LjG1.1_chr5	39607381	39720464	113084	+
MSTRG.23435.23	weak gene overlap	MSTRG.23435	MSTRG.23435.23.p6																						FALSE	0.00361	20688	758	0.33465	6.8776	1	1	coding	LjG1.1_chr5	39607381	39720464	113084	+
MSTRG.23435.23	weak gene overlap	MSTRG.23435	MSTRG.23435.23.p2																						FALSE	0.34801	20688	758	0.33465	6.8776	1	1	coding	LjG1.1_chr5	39607381	39720464	113084	+
MSTRG.23435.23	weak gene overlap	MSTRG.23435	MSTRG.23435.23.p3																						TRUE	0.99999	20688	758	0.33465	6.8776	1	1	coding	LjG1.1_chr5	39607381	39720464	113084	+
MSTRG.23435.23	weak gene overlap	MSTRG.23435	MSTRG.23435.23.p5																						FALSE	0.00666	20688	758	0.33465	6.8776	1	1	coding	LjG1.1_chr5	39607381	39720464	113084	+
MSTRG.23435.24	weak gene overlap	MSTRG.23435	MSTRG.23435.24.p3																						TRUE	0.99999	23000	698	0.31388	6.97286	1	1	coding	LjG1.1_chr5	39607381	39720464	113084	+
MSTRG.23435.24	weak gene overlap	MSTRG.23435	MSTRG.23435.24.p2																						FALSE	0.34801	23000	698	0.31388	6.97286	1	1	coding	LjG1.1_chr5	39607381	39720464	113084	+
MSTRG.23435.24	weak gene overlap	MSTRG.23435	MSTRG.23435.24.p5																						FALSE	0.00666	23000	698	0.31388	6.97286	1	1	coding	LjG1.1_chr5	39607381	39720464	113084	+
MSTRG.23435.24	weak gene overlap	MSTRG.23435	MSTRG.23435.24.p4																						FALSE	0.00505	23000	698	0.31388	6.97286	1	1	coding	LjG1.1_chr5	39607381	39720464	113084	+
MSTRG.23435.24	weak gene overlap	MSTRG.23435	MSTRG.23435.24.p1																						TRUE	0.94701	23000	698	0.31388	6.97286	1	1	coding	LjG1.1_chr5	39607381	39720464	113084	+
MSTRG.23435.24	weak gene overlap	MSTRG.23435	MSTRG.23435.24.p6																						FALSE	0.00361	23000	698	0.31388	6.97286	1	1	coding	LjG1.1_chr5	39607381	39720464	113084	+
MSTRG.23435.25	LotjaGi5g1v0151900	MSTRG.23435	MSTRG.23435.25.p1																						TRUE	0.96402	5811	651	0.41435	7.08108	1	1	coding	LjG1.1_chr5	39607381	39720464	113084	+
MSTRG.23435.26	LotjaGi5g1v0151900	MSTRG.23435	MSTRG.23435.26.p1																						TRUE	0.96271	5176	652	0.38596	6.73448	1	1	coding	LjG1.1_chr5	39607381	39720464	113084	+
MSTRG.23435.27	LotjaGi5g1v0151900	MSTRG.23435	MSTRG.23435.27.p1																						TRUE	0.94701	5556	698	0.39585	6.97286	1	1	coding	LjG1.1_chr5	39607381	39720464	113084	+
MSTRG.23435.28	weak gene overlap	MSTRG.23435	MSTRG.23435.28.p8																						FALSE	0.00666	63345	1473	0.28518	8.64039	1	1	coding	LjG1.1_chr5	39607381	39720464	113084	+
MSTRG.23435.28	weak gene overlap	MSTRG.23435	MSTRG.23435.28.p14																						TRUE	0.92925	63345	1473	0.28518	8.64039	1	1	coding	LjG1.1_chr5	39607381	39720464	113084	+
MSTRG.23435.28	weak gene overlap	MSTRG.23435	MSTRG.23435.28.p9																						FALSE	0.02127	63345	1473	0.28518	8.64039	1	1	coding	LjG1.1_chr5	39607381	39720464	113084	+
MSTRG.23435.28	weak gene overlap	MSTRG.23435	MSTRG.23435.28.p16																						TRUE	0.99218	63345	1473	0.28518	8.64039	1	1	coding	LjG1.1_chr5	39607381	39720464	113084	+
MSTRG.23435.28	weak gene overlap	MSTRG.23435	MSTRG.23435.28.p5																						TRUE	0.95971	63345	1473	0.28518	8.64039	1	1	coding	LjG1.1_chr5	39607381	39720464	113084	+
MSTRG.23435.28	weak gene overlap	MSTRG.23435	MSTRG.23435.28.p15																						FALSE	0.00132	63345	1473	0.28518	8.64039	1	1	coding	LjG1.1_chr5	39607381	39720464	113084	+
MSTRG.23435.28	weak gene overlap	MSTRG.23435	MSTRG.23435.28.p13																						FALSE	0.00875	63345	1473	0.28518	8.64039	1	1	coding	LjG1.1_chr5	39607381	39720464	113084	+
MSTRG.23435.28	weak gene overlap	MSTRG.23435	MSTRG.23435.28.p11																						TRUE	0.99139	63345	1473	0.28518	8.64039	1	1	coding	LjG1.1_chr5	39607381	39720464	113084	+
MSTRG.23435.28	weak gene overlap	MSTRG.23435	MSTRG.23435.28.p12																						FALSE	0.00361	63345	1473	0.28518	8.64039	1	1	coding	LjG1.1_chr5	39607381	39720464	113084	+
MSTRG.23435.28	weak gene overlap	MSTRG.23435	MSTRG.23435.28.p7																						FALSE	0.00505	63345	1473	0.28518	8.64039	1	1	coding	LjG1.1_chr5	39607381	39720464	113084	+
MSTRG.23435.28	weak gene overlap	MSTRG.23435	MSTRG.23435.28.p1																						TRUE	0.94701	63345	1473	0.28518	8.64039	1	1	coding	LjG1.1_chr5	39607381	39720464	113084	+
MSTRG.23435.28	weak gene overlap	MSTRG.23435	MSTRG.23435.28.p3																						TRUE	0.99139	63345	1473	0.28518	8.64039	1	1	coding	LjG1.1_chr5	39607381	39720464	113084	+
MSTRG.23435.28	weak gene overlap	MSTRG.23435	MSTRG.23435.28.p4																						FALSE	0.00132	63345	1473	0.28518	8.64039	1	1	coding	LjG1.1_chr5	39607381	39720464	113084	+
MSTRG.23435.28	weak gene overlap	MSTRG.23435	MSTRG.23435.28.p6																						TRUE	0.99999	63345	1473	0.28518	8.64039	1	1	coding	LjG1.1_chr5	39607381	39720464	113084	+
MSTRG.23435.28	weak gene overlap	MSTRG.23435	MSTRG.23435.28.p10																						TRUE	0.99812	63345	1473	0.28518	8.64039	1	1	coding	LjG1.1_chr5	39607381	39720464	113084	+
MSTRG.23435.28	weak gene overlap	MSTRG.23435	MSTRG.23435.28.p17																						TRUE	0.99667	63345	1473	0.28518	8.64039	1	1	coding	LjG1.1_chr5	39607381	39720464	113084	+
MSTRG.23435.28	weak gene overlap	MSTRG.23435	MSTRG.23435.28.p2																						FALSE	0.34801	63345	1473	0.28518	8.64039	1	1	coding	LjG1.1_chr5	39607381	39720464	113084	+
MSTRG.23435.29	LotjaGi5g1v0151900	MSTRG.23435	MSTRG.23435.29.p1																						TRUE	0.96757	6263	641	0.35909	6.58084	1	1	coding	LjG1.1_chr5	39607381	39720464	113084	+
MSTRG.23435.30	LotjaGi5g1v0151900	MSTRG.23435	MSTRG.23435.30.p1																						TRUE	0.9637	6151	663	0.38508	6.74931	1	1	coding	LjG1.1_chr5	39607381	39720464	113084	+
MSTRG.23435.31	weak gene overlap	MSTRG.23435	MSTRG.23435.31.p6																						FALSE	0.00505	36903	698	0.29727	6.97286	1	1	coding	LjG1.1_chr5	39607381	39720464	113084	+
MSTRG.23435.31	weak gene overlap	MSTRG.23435	MSTRG.23435.31.p8																						FALSE	0.02127	36903	698	0.29727	6.97286	1	1	coding	LjG1.1_chr5	39607381	39720464	113084	+
MSTRG.23435.31	weak gene overlap	MSTRG.23435	MSTRG.23435.31.p4																						FALSE	0.34801	36903	698	0.29727	6.97286	1	1	coding	LjG1.1_chr5	39607381	39720464	113084	+
MSTRG.23435.31	weak gene overlap	MSTRG.23435	MSTRG.23435.31.p2																						FALSE	0.00361	36903	698	0.29727	6.97286	1	1	coding	LjG1.1_chr5	39607381	39720464	113084	+
MSTRG.23435.31	weak gene overlap	MSTRG.23435	MSTRG.23435.31.p5																						TRUE	0.99999	36903	698	0.29727	6.97286	1	1	coding	LjG1.1_chr5	39607381	39720464	113084	+
MSTRG.23435.31	weak gene overlap	MSTRG.23435	MSTRG.23435.31.p1																						TRUE	0.94701	36903	698	0.29727	6.97286	1	1	coding	LjG1.1_chr5	39607381	39720464	113084	+
MSTRG.23435.31	weak gene overlap	MSTRG.23435	MSTRG.23435.31.p3																						FALSE	0.00875	36903	698	0.29727	6.97286	1	1	coding	LjG1.1_chr5	39607381	39720464	113084	+
MSTRG.23435.31	weak gene overlap	MSTRG.23435	MSTRG.23435.31.p7																						FALSE	0.00666	36903	698	0.29727	6.97286	1	1	coding	LjG1.1_chr5	39607381	39720464	113084	+
MSTRG.23435.8	multi-gene overlap	MSTRG.23435	MSTRG.23435.8.p9																						FALSE	0.02127	59825	651	0.28683	7.08108	1	1	coding	LjG1.1_chr5	39607381	39720464	113084	+
MSTRG.23435.8	multi-gene overlap	MSTRG.23435	MSTRG.23435.8.p2																						FALSE	0.36146	59825	651	0.28683	7.08108	1	1	coding	LjG1.1_chr5	39607381	39720464	113084	+
MSTRG.23435.8	multi-gene overlap	MSTRG.23435	MSTRG.23435.8.p10																						TRUE	0.99744	59825	651	0.28683	7.08108	1	1	coding	LjG1.1_chr5	39607381	39720464	113084	+
MSTRG.23435.8	multi-gene overlap	MSTRG.23435	MSTRG.23435.8.p5																						TRUE	0.9996	59825	651	0.28683	7.08108	1	1	coding	LjG1.1_chr5	39607381	39720464	113084	+
MSTRG.23435.8	multi-gene overlap	MSTRG.23435	MSTRG.23435.8.p7																						FALSE	0.00505	59825	651	0.28683	7.08108	1	1	coding	LjG1.1_chr5	39607381	39720464	113084	+
MSTRG.23435.8	multi-gene overlap	MSTRG.23435	MSTRG.23435.8.p1																						TRUE	0.99273	59825	651	0.28683	7.08108	1	1	coding	LjG1.1_chr5	39607381	39720464	113084	+
MSTRG.23435.8	multi-gene overlap	MSTRG.23435	MSTRG.23435.8.p8																						FALSE	0.00666	59825	651	0.28683	7.08108	1	1	coding	LjG1.1_chr5	39607381	39720464	113084	+
MSTRG.23435.8	multi-gene overlap	MSTRG.23435	MSTRG.23435.8.p12																						FALSE	0.00875	59825	651	0.28683	7.08108	1	1	coding	LjG1.1_chr5	39607381	39720464	113084	+
MSTRG.23435.8	multi-gene overlap	MSTRG.23435	MSTRG.23435.8.p11																						FALSE	0.00361	59825	651	0.28683	7.08108	1	1	coding	LjG1.1_chr5	39607381	39720464	113084	+
MSTRG.23435.8	multi-gene overlap	MSTRG.23435	MSTRG.23435.8.p6																						TRUE	0.99999	59825	651	0.28683	7.08108	1	1	coding	LjG1.1_chr5	39607381	39720464	113084	+
MSTRG.23435.8	multi-gene overlap	MSTRG.23435	MSTRG.23435.8.p4																						FALSE	0.34801	59825	651	0.28683	7.08108	1	1	coding	LjG1.1_chr5	39607381	39720464	113084	+
MSTRG.23435.8	multi-gene overlap	MSTRG.23435	MSTRG.23435.8.p3																						TRUE	0.96402	59825	651	0.28683	7.08108	1	1	coding	LjG1.1_chr5	39607381	39720464	113084	+
MSTRG.23435.9	multi-gene overlap	MSTRG.23435	MSTRG.23435.9.p4																						TRUE	0.99744	14724	775	0.29059	5.52938	1	1	coding	LjG1.1_chr5	39607381	39720464	113084	+
MSTRG.23435.9	multi-gene overlap	MSTRG.23435	MSTRG.23435.9.p2																						TRUE	0.96593	14724	775	0.29059	5.52938	1	1	coding	LjG1.1_chr5	39607381	39720464	113084	+
MSTRG.23435.9	multi-gene overlap	MSTRG.23435	MSTRG.23435.9.p3																						TRUE	0.9982	14724	775	0.29059	5.52938	1	1	coding	LjG1.1_chr5	39607381	39720464	113084	+
MSTRG.23435.9	multi-gene overlap	MSTRG.23435	MSTRG.23435.9.p1																						TRUE	0.98277	14724	775	0.29059	5.52938	1	1	coding	LjG1.1_chr5	39607381	39720464	113084	+
MSTRG.23436.1	no gene overlaps	MSTRG.23436	MSTRG.23436.1.p1																						TRUE	0.99616	28844	534	0.30788	9.13764	1	0.999998	coding	LjG1.1_chr5	39617352	39752939	135588	-
MSTRG.23436.1	no gene overlaps	MSTRG.23436	MSTRG.23436.1.p3																						TRUE	0.99777	28844	534	0.30788	9.13764	1	0.999998	coding	LjG1.1_chr5	39617352	39752939	135588	-
MSTRG.23436.1	no gene overlaps	MSTRG.23436	MSTRG.23436.1.p2																						TRUE	0.99696	28844	534	0.30788	9.13764	1	0.999998	coding	LjG1.1_chr5	39617352	39752939	135588	-
MSTRG.23436.10	no gene overlaps	MSTRG.23436	MSTRG.23436.10.p5																						FALSE	0.7941	56978	294	0.29772	8.37891	1	0.9938	coding	LjG1.1_chr5	39617352	39752939	135588	-
MSTRG.23436.10	no gene overlaps	MSTRG.23436	MSTRG.23436.10.p1																						TRUE	0.99079	56978	294	0.29772	8.37891	1	0.9938	coding	LjG1.1_chr5	39617352	39752939	135588	-
MSTRG.23436.10	no gene overlaps	MSTRG.23436	MSTRG.23436.10.p4																						TRUE	0.9999	56978	294	0.29772	8.37891	1	0.9938	coding	LjG1.1_chr5	39617352	39752939	135588	-
MSTRG.23436.10	no gene overlaps	MSTRG.23436	MSTRG.23436.10.p7																						FALSE	0.07607	56978	294	0.29772	8.37891	1	0.9938	coding	LjG1.1_chr5	39617352	39752939	135588	-
MSTRG.23436.10	no gene overlaps	MSTRG.23436	MSTRG.23436.10.p2																						FALSE	0.00781	56978	294	0.29772	8.37891	1	0.9938	coding	LjG1.1_chr5	39617352	39752939	135588	-
MSTRG.23436.10	no gene overlaps	MSTRG.23436	MSTRG.23436.10.p3																						TRUE	0.99971	56978	294	0.29772	8.37891	1	0.9938	coding	LjG1.1_chr5	39617352	39752939	135588	-
MSTRG.23436.10	no gene overlaps	MSTRG.23436	MSTRG.23436.10.p9																						FALSE	0.07607	56978	294	0.29772	8.37891	1	0.9938	coding	LjG1.1_chr5	39617352	39752939	135588	-
MSTRG.23436.10	no gene overlaps	MSTRG.23436	MSTRG.23436.10.p10																						FALSE	0.06196	56978	294	0.29772	8.37891	1	0.9938	coding	LjG1.1_chr5	39617352	39752939	135588	-
MSTRG.23436.10	no gene overlaps	MSTRG.23436	MSTRG.23436.10.p8																						TRUE	0.99776	56978	294	0.29772	8.37891	1	0.9938	coding	LjG1.1_chr5	39617352	39752939	135588	-
MSTRG.23436.10	no gene overlaps	MSTRG.23436	MSTRG.23436.10.p6																						FALSE	0.00014	56978	294	0.29772	8.37891	1	0.9938	coding	LjG1.1_chr5	39617352	39752939	135588	-
MSTRG.23436.11	no gene overlaps	MSTRG.23436	MSTRG.23436.11.p3																						TRUE	0.99971	50652	294	0.29772	8.37891	1	0.9938	coding	LjG1.1_chr5	39617352	39752939	135588	-
MSTRG.23436.11	no gene overlaps	MSTRG.23436	MSTRG.23436.11.p5																						FALSE	0.7941	50652	294	0.29772	8.37891	1	0.9938	coding	LjG1.1_chr5	39617352	39752939	135588	-
MSTRG.23436.11	no gene overlaps	MSTRG.23436	MSTRG.23436.11.p1																						TRUE	0.99079	50652	294	0.29772	8.37891	1	0.9938	coding	LjG1.1_chr5	39617352	39752939	135588	-
MSTRG.23436.11	no gene overlaps	MSTRG.23436	MSTRG.23436.11.p9																						FALSE	0.07607	50652	294	0.29772	8.37891	1	0.9938	coding	LjG1.1_chr5	39617352	39752939	135588	-
MSTRG.23436.11	no gene overlaps	MSTRG.23436	MSTRG.23436.11.p6																						FALSE	0.00014	50652	294	0.29772	8.37891	1	0.9938	coding	LjG1.1_chr5	39617352	39752939	135588	-
MSTRG.23436.11	no gene overlaps	MSTRG.23436	MSTRG.23436.11.p2																						FALSE	0.00781	50652	294	0.29772	8.37891	1	0.9938	coding	LjG1.1_chr5	39617352	39752939	135588	-
MSTRG.23436.11	no gene overlaps	MSTRG.23436	MSTRG.23436.11.p4																						TRUE	0.9999	50652	294	0.29772	8.37891	1	0.9938	coding	LjG1.1_chr5	39617352	39752939	135588	-
MSTRG.23436.11	no gene overlaps	MSTRG.23436	MSTRG.23436.11.p8																						TRUE	0.99776	50652	294	0.29772	8.37891	1	0.9938	coding	LjG1.1_chr5	39617352	39752939	135588	-
MSTRG.23436.11	no gene overlaps	MSTRG.23436	MSTRG.23436.11.p10																						FALSE	0.06196	50652	294	0.29772	8.37891	1	0.9938	coding	LjG1.1_chr5	39617352	39752939	135588	-
MSTRG.23436.11	no gene overlaps	MSTRG.23436	MSTRG.23436.11.p7																						FALSE	0.07607	50652	294	0.29772	8.37891	1	0.9938	coding	LjG1.1_chr5	39617352	39752939	135588	-
MSTRG.23436.12	weak gene overlap	MSTRG.23436	MSTRG.23436.12.p10																						FALSE	0.00781	60165	294	0.29772	8.37891	1	0.9938	coding	LjG1.1_chr5	39617352	39752939	135588	-
MSTRG.23436.12	weak gene overlap	MSTRG.23436	MSTRG.23436.12.p1																						FALSE	0.7941	60165	294	0.29772	8.37891	1	0.9938	coding	LjG1.1_chr5	39617352	39752939	135588	-
MSTRG.23436.12	weak gene overlap	MSTRG.23436	MSTRG.23436.12.p3																						FALSE	0.07607	60165	294	0.29772	8.37891	1	0.9938	coding	LjG1.1_chr5	39617352	39752939	135588	-
MSTRG.23436.12	weak gene overlap	MSTRG.23436	MSTRG.23436.12.p11																						TRUE	0.99971	60165	294	0.29772	8.37891	1	0.9938	coding	LjG1.1_chr5	39617352	39752939	135588	-
MSTRG.23436.12	weak gene overlap	MSTRG.23436	MSTRG.23436.12.p12																						TRUE	0.9999	60165	294	0.29772	8.37891	1	0.9938	coding	LjG1.1_chr5	39617352	39752939	135588	-
MSTRG.23436.12	weak gene overlap	MSTRG.23436	MSTRG.23436.12.p4																						TRUE	0.94864	60165	294	0.29772	8.37891	1	0.9938	coding	LjG1.1_chr5	39617352	39752939	135588	-
MSTRG.23436.12	weak gene overlap	MSTRG.23436	MSTRG.23436.12.p9																						TRUE	0.99079	60165	294	0.29772	8.37891	1	0.9938	coding	LjG1.1_chr5	39617352	39752939	135588	-
MSTRG.23436.12	weak gene overlap	MSTRG.23436	MSTRG.23436.12.p6																						FALSE	0.07607	60165	294	0.29772	8.37891	1	0.9938	coding	LjG1.1_chr5	39617352	39752939	135588	-
MSTRG.23436.12	weak gene overlap	MSTRG.23436	MSTRG.23436.12.p5																						TRUE	0.99776	60165	294	0.29772	8.37891	1	0.9938	coding	LjG1.1_chr5	39617352	39752939	135588	-
MSTRG.23436.12	weak gene overlap	MSTRG.23436	MSTRG.23436.12.p8																						TRUE	0.9885	60165	294	0.29772	8.37891	1	0.9938	coding	LjG1.1_chr5	39617352	39752939	135588	-
MSTRG.23436.12	weak gene overlap	MSTRG.23436	MSTRG.23436.12.p7																						FALSE	0.06196	60165	294	0.29772	8.37891	1	0.9938	coding	LjG1.1_chr5	39617352	39752939	135588	-
MSTRG.23436.12	weak gene overlap	MSTRG.23436	MSTRG.23436.12.p2																						FALSE	0.00014	60165	294	0.29772	8.37891	1	0.9938	coding	LjG1.1_chr5	39617352	39752939	135588	-
MSTRG.23436.13	weak gene overlap	MSTRG.23436	MSTRG.23436.13.p3																						FALSE	0.00781	58337	294	0.29772	8.37891	1	0.9938	coding	LjG1.1_chr5	39617352	39752939	135588	-
MSTRG.23436.13	weak gene overlap	MSTRG.23436	MSTRG.23436.13.p6																						TRUE	0.99679	58337	294	0.29772	8.37891	1	0.9938	coding	LjG1.1_chr5	39617352	39752939	135588	-
MSTRG.23436.13	weak gene overlap	MSTRG.23436	MSTRG.23436.13.p1																						TRUE	0.97965	58337	294	0.29772	8.37891	1	0.9938	coding	LjG1.1_chr5	39617352	39752939	135588	-
MSTRG.23436.13	weak gene overlap	MSTRG.23436	MSTRG.23436.13.p7																						FALSE	0.7941	58337	294	0.29772	8.37891	1	0.9938	coding	LjG1.1_chr5	39617352	39752939	135588	-
MSTRG.23436.13	weak gene overlap	MSTRG.23436	MSTRG.23436.13.p2																						TRUE	0.99079	58337	294	0.29772	8.37891	1	0.9938	coding	LjG1.1_chr5	39617352	39752939	135588	-
MSTRG.23436.13	weak gene overlap	MSTRG.23436	MSTRG.23436.13.p8																						FALSE	0.00014	58337	294	0.29772	8.37891	1	0.9938	coding	LjG1.1_chr5	39617352	39752939	135588	-
MSTRG.23436.13	weak gene overlap	MSTRG.23436	MSTRG.23436.13.p10																						TRUE	0.99776	58337	294	0.29772	8.37891	1	0.9938	coding	LjG1.1_chr5	39617352	39752939	135588	-
MSTRG.23436.13	weak gene overlap	MSTRG.23436	MSTRG.23436.13.p9																						FALSE	0.07607	58337	294	0.29772	8.37891	1	0.9938	coding	LjG1.1_chr5	39617352	39752939	135588	-
MSTRG.23436.13	weak gene overlap	MSTRG.23436	MSTRG.23436.13.p11																						FALSE	0.07607	58337	294	0.29772	8.37891	1	0.9938	coding	LjG1.1_chr5	39617352	39752939	135588	-
MSTRG.23436.13	weak gene overlap	MSTRG.23436	MSTRG.23436.13.p4																						TRUE	0.99971	58337	294	0.29772	8.37891	1	0.9938	coding	LjG1.1_chr5	39617352	39752939	135588	-
MSTRG.23436.13	weak gene overlap	MSTRG.23436	MSTRG.23436.13.p5																						TRUE	0.9999	58337	294	0.29772	8.37891	1	0.9938	coding	LjG1.1_chr5	39617352	39752939	135588	-
MSTRG.23436.13	weak gene overlap	MSTRG.23436	MSTRG.23436.13.p12																						FALSE	0.06196	58337	294	0.29772	8.37891	1	0.9938	coding	LjG1.1_chr5	39617352	39752939	135588	-
MSTRG.23436.15	LotjaGi5g1v0152000	MSTRG.23436	MSTRG.23436.15.p2																						TRUE	0.99546	3099	279	0.36543	5.79919	1	0.999946	coding	LjG1.1_chr5	39617352	39752939	135588	-
MSTRG.23436.15	LotjaGi5g1v0152000	MSTRG.23436	MSTRG.23436.15.p1																						TRUE	0.97965	3099	279	0.36543	5.79919	1	0.999946	coding	LjG1.1_chr5	39617352	39752939	135588	-
MSTRG.23436.2	no gene overlaps	MSTRG.23436	MSTRG.23436.2.p3																						TRUE	0.99777	28184	534	0.32048	9.13764	1	1	coding	LjG1.1_chr5	39617352	39752939	135588	-
MSTRG.23436.2	no gene overlaps	MSTRG.23436	MSTRG.23436.2.p1																						TRUE	0.99616	28184	534	0.32048	9.13764	1	1	coding	LjG1.1_chr5	39617352	39752939	135588	-
MSTRG.23436.2	no gene overlaps	MSTRG.23436	MSTRG.23436.2.p2																						TRUE	0.99696	28184	534	0.32048	9.13764	1	1	coding	LjG1.1_chr5	39617352	39752939	135588	-
MSTRG.23436.3	weak gene overlap	MSTRG.23436	MSTRG.23436.3.p12																						TRUE	0.99677	118423	1035	0.29367	8.5863	1	1	coding	LjG1.1_chr5	39617352	39752939	135588	-
MSTRG.23436.3	weak gene overlap	MSTRG.23436	MSTRG.23436.3.p5																						TRUE	0.9999	118423	1035	0.29367	8.5863	1	1	coding	LjG1.1_chr5	39617352	39752939	135588	-
MSTRG.23436.3	weak gene overlap	MSTRG.23436	MSTRG.23436.3.p3																						FALSE	0.00781	118423	1035	0.29367	8.5863	1	1	coding	LjG1.1_chr5	39617352	39752939	135588	-
MSTRG.23436.3	weak gene overlap	MSTRG.23436	MSTRG.23436.3.p22																						TRUE	0.99616	118423	1035	0.29367	8.5863	1	1	coding	LjG1.1_chr5	39617352	39752939	135588	-
MSTRG.23436.3	weak gene overlap	MSTRG.23436	MSTRG.23436.3.p13																						TRUE	0.99696	118423	1035	0.29367	8.5863	1	1	coding	LjG1.1_chr5	39617352	39752939	135588	-
MSTRG.23436.3	weak gene overlap	MSTRG.23436	MSTRG.23436.3.p6																						TRUE	0.94864	118423	1035	0.29367	8.5863	1	1	coding	LjG1.1_chr5	39617352	39752939	135588	-
MSTRG.23436.3	weak gene overlap	MSTRG.23436	MSTRG.23436.3.p8																						FALSE	0.00014	118423	1035	0.29367	8.5863	1	1	coding	LjG1.1_chr5	39617352	39752939	135588	-
MSTRG.23436.3	weak gene overlap	MSTRG.23436	MSTRG.23436.3.p4																						TRUE	0.99971	118423	1035	0.29367	8.5863	1	1	coding	LjG1.1_chr5	39617352	39752939	135588	-
MSTRG.23436.3	weak gene overlap	MSTRG.23436	MSTRG.23436.3.p2																						TRUE	0.99079	118423	1035	0.29367	8.5863	1	1	coding	LjG1.1_chr5	39617352	39752939	135588	-
MSTRG.23436.3	weak gene overlap	MSTRG.23436	MSTRG.23436.3.p20																						TRUE	0.99581	118423	1035	0.29367	8.5863	1	1	coding	LjG1.1_chr5	39617352	39752939	135588	-
MSTRG.23436.3	weak gene overlap	MSTRG.23436	MSTRG.23436.3.p9																						FALSE	0.07607	118423	1035	0.29367	8.5863	1	1	coding	LjG1.1_chr5	39617352	39752939	135588	-
MSTRG.23436.3	weak gene overlap	MSTRG.23436	MSTRG.23436.3.p19																						FALSE	0.01202	118423	1035	0.29367	8.5863	1	1	coding	LjG1.1_chr5	39617352	39752939	135588	-
MSTRG.23436.3	weak gene overlap	MSTRG.23436	MSTRG.23436.3.p14																						TRUE	0.99777	118423	1035	0.29367	8.5863	1	1	coding	LjG1.1_chr5	39617352	39752939	135588	-
MSTRG.23436.3	weak gene overlap	MSTRG.23436	MSTRG.23436.3.p21																						FALSE	0.85511	118423	1035	0.29367	8.5863	1	1	coding	LjG1.1_chr5	39617352	39752939	135588	-
MSTRG.23436.3	weak gene overlap	MSTRG.23436	MSTRG.23436.3.p15																						TRUE	0.99776	118423	1035	0.29367	8.5863	1	1	coding	LjG1.1_chr5	39617352	39752939	135588	-
MSTRG.23436.3	weak gene overlap	MSTRG.23436	MSTRG.23436.3.p1																						TRUE	0.9885	118423	1035	0.29367	8.5863	1	1	coding	LjG1.1_chr5	39617352	39752939	135588	-
MSTRG.23436.3	weak gene overlap	MSTRG.23436	MSTRG.23436.3.p16																						FALSE	0.07607	118423	1035	0.29367	8.5863	1	1	coding	LjG1.1_chr5	39617352	39752939	135588	-
MSTRG.23436.3	weak gene overlap	MSTRG.23436	MSTRG.23436.3.p17																						FALSE	0.06196	118423	1035	0.29367	8.5863	1	1	coding	LjG1.1_chr5	39617352	39752939	135588	-
MSTRG.23436.3	weak gene overlap	MSTRG.23436	MSTRG.23436.3.p11																						TRUE	0.99921	118423	1035	0.29367	8.5863	1	1	coding	LjG1.1_chr5	39617352	39752939	135588	-
MSTRG.23436.3	weak gene overlap	MSTRG.23436	MSTRG.23436.3.p7																						FALSE	0.7941	118423	1035	0.29367	8.5863	1	1	coding	LjG1.1_chr5	39617352	39752939	135588	-
MSTRG.23436.3	weak gene overlap	MSTRG.23436	MSTRG.23436.3.p10																						TRUE	0.99825	118423	1035	0.29367	8.5863	1	1	coding	LjG1.1_chr5	39617352	39752939	135588	-
MSTRG.23436.3	weak gene overlap	MSTRG.23436	MSTRG.23436.3.p18																						TRUE	0.98048	118423	1035	0.29367	8.5863	1	1	coding	LjG1.1_chr5	39617352	39752939	135588	-
MSTRG.23436.4	weak gene overlap	MSTRG.23436	MSTRG.23436.4.p1																						TRUE	0.98581	96067	1035	0.29772	8.5863	1	1	coding	LjG1.1_chr5	39617352	39752939	135588	-
MSTRG.23436.4	weak gene overlap	MSTRG.23436	MSTRG.23436.4.p6																						FALSE	0.7941	96067	1035	0.29772	8.5863	1	1	coding	LjG1.1_chr5	39617352	39752939	135588	-
MSTRG.23436.4	weak gene overlap	MSTRG.23436	MSTRG.23436.4.p21																						FALSE	0.01202	96067	1035	0.29772	8.5863	1	1	coding	LjG1.1_chr5	39617352	39752939	135588	-
MSTRG.23436.4	weak gene overlap	MSTRG.23436	MSTRG.23436.4.p10																						TRUE	0.99921	96067	1035	0.29772	8.5863	1	1	coding	LjG1.1_chr5	39617352	39752939	135588	-
MSTRG.23436.4	weak gene overlap	MSTRG.23436	MSTRG.23436.4.p4																						TRUE	0.99971	96067	1035	0.29772	8.5863	1	1	coding	LjG1.1_chr5	39617352	39752939	135588	-
MSTRG.23436.4	weak gene overlap	MSTRG.23436	MSTRG.23436.4.p2																						TRUE	0.99079	96067	1035	0.29772	8.5863	1	1	coding	LjG1.1_chr5	39617352	39752939	135588	-
MSTRG.23436.4	weak gene overlap	MSTRG.23436	MSTRG.23436.4.p14																						TRUE	0.99776	96067	1035	0.29772	8.5863	1	1	coding	LjG1.1_chr5	39617352	39752939	135588	-
MSTRG.23436.4	weak gene overlap	MSTRG.23436	MSTRG.23436.4.p16																						FALSE	0.06196	96067	1035	0.29772	8.5863	1	1	coding	LjG1.1_chr5	39617352	39752939	135588	-
MSTRG.23436.4	weak gene overlap	MSTRG.23436	MSTRG.23436.4.p3																						FALSE	0.00781	96067	1035	0.29772	8.5863	1	1	coding	LjG1.1_chr5	39617352	39752939	135588	-
MSTRG.23436.4	weak gene overlap	MSTRG.23436	MSTRG.23436.4.p5																						TRUE	0.9999	96067	1035	0.29772	8.5863	1	1	coding	LjG1.1_chr5	39617352	39752939	135588	-
MSTRG.23436.4	weak gene overlap	MSTRG.23436	MSTRG.23436.4.p9																						TRUE	0.99825	96067	1035	0.29772	8.5863	1	1	coding	LjG1.1_chr5	39617352	39752939	135588	-
MSTRG.23436.4	weak gene overlap	MSTRG.23436	MSTRG.23436.4.p13																						FALSE	0.85511	96067	1035	0.29772	8.5863	1	1	coding	LjG1.1_chr5	39617352	39752939	135588	-
MSTRG.23436.4	weak gene overlap	MSTRG.23436	MSTRG.23436.4.p20																						TRUE	0.98048	96067	1035	0.29772	8.5863	1	1	coding	LjG1.1_chr5	39617352	39752939	135588	-
MSTRG.23436.4	weak gene overlap	MSTRG.23436	MSTRG.23436.4.p18																						TRUE	0.99588	96067	1035	0.29772	8.5863	1	1	coding	LjG1.1_chr5	39617352	39752939	135588	-
MSTRG.23436.4	weak gene overlap	MSTRG.23436	MSTRG.23436.4.p11																						TRUE	0.99677	96067	1035	0.29772	8.5863	1	1	coding	LjG1.1_chr5	39617352	39752939	135588	-
MSTRG.23436.4	weak gene overlap	MSTRG.23436	MSTRG.23436.4.p15																						FALSE	0.07607	96067	1035	0.29772	8.5863	1	1	coding	LjG1.1_chr5	39617352	39752939	135588	-
MSTRG.23436.4	weak gene overlap	MSTRG.23436	MSTRG.23436.4.p7																						FALSE	0.00014	96067	1035	0.29772	8.5863	1	1	coding	LjG1.1_chr5	39617352	39752939	135588	-
MSTRG.23436.4	weak gene overlap	MSTRG.23436	MSTRG.23436.4.p12																						TRUE	0.99581	96067	1035	0.29772	8.5863	1	1	coding	LjG1.1_chr5	39617352	39752939	135588	-
MSTRG.23436.4	weak gene overlap	MSTRG.23436	MSTRG.23436.4.p19																						TRUE	0.98977	96067	1035	0.29772	8.5863	1	1	coding	LjG1.1_chr5	39617352	39752939	135588	-
MSTRG.23436.4	weak gene overlap	MSTRG.23436	MSTRG.23436.4.p17																						TRUE	0.99727	96067	1035	0.29772	8.5863	1	1	coding	LjG1.1_chr5	39617352	39752939	135588	-
MSTRG.23436.4	weak gene overlap	MSTRG.23436	MSTRG.23436.4.p8																						FALSE	0.07607	96067	1035	0.29772	8.5863	1	1	coding	LjG1.1_chr5	39617352	39752939	135588	-
MSTRG.23436.5	no gene overlaps	MSTRG.23436	MSTRG.23436.5.p3																						TRUE	0.99677	26639	1035	0.33446	8.5863	1	1	coding	LjG1.1_chr5	39617352	39752939	135588	-
MSTRG.23436.5	no gene overlaps	MSTRG.23436	MSTRG.23436.5.p1																						TRUE	0.99825	26639	1035	0.33446	8.5863	1	1	coding	LjG1.1_chr5	39617352	39752939	135588	-
MSTRG.23436.5	no gene overlaps	MSTRG.23436	MSTRG.23436.5.p5																						TRUE	0.98048	26639	1035	0.33446	8.5863	1	1	coding	LjG1.1_chr5	39617352	39752939	135588	-
MSTRG.23436.5	no gene overlaps	MSTRG.23436	MSTRG.23436.5.p4																						TRUE	0.99581	26639	1035	0.33446	8.5863	1	1	coding	LjG1.1_chr5	39617352	39752939	135588	-
MSTRG.23436.5	no gene overlaps	MSTRG.23436	MSTRG.23436.5.p6																						FALSE	0.01202	26639	1035	0.33446	8.5863	1	1	coding	LjG1.1_chr5	39617352	39752939	135588	-
MSTRG.23436.5	no gene overlaps	MSTRG.23436	MSTRG.23436.5.p2																						TRUE	0.99921	26639	1035	0.33446	8.5863	1	1	coding	LjG1.1_chr5	39617352	39752939	135588	-
MSTRG.23436.6	no gene overlaps	MSTRG.23436	MSTRG.23436.6.p1																						TRUE	0.99825	33455	1035	0.32642	8.5863	1	1	coding	LjG1.1_chr5	39617352	39752939	135588	-
MSTRG.23436.6	no gene overlaps	MSTRG.23436	MSTRG.23436.6.p2																						TRUE	0.99921	33455	1035	0.32642	8.5863	1	1	coding	LjG1.1_chr5	39617352	39752939	135588	-
MSTRG.23436.6	no gene overlaps	MSTRG.23436	MSTRG.23436.6.p3																						TRUE	0.99677	33455	1035	0.32642	8.5863	1	1	coding	LjG1.1_chr5	39617352	39752939	135588	-
MSTRG.23436.6	no gene overlaps	MSTRG.23436	MSTRG.23436.6.p5																						TRUE	0.99588	33455	1035	0.32642	8.5863	1	1	coding	LjG1.1_chr5	39617352	39752939	135588	-
MSTRG.23436.6	no gene overlaps	MSTRG.23436	MSTRG.23436.6.p8																						FALSE	0.01202	33455	1035	0.32642	8.5863	1	1	coding	LjG1.1_chr5	39617352	39752939	135588	-
MSTRG.23436.6	no gene overlaps	MSTRG.23436	MSTRG.23436.6.p6																						TRUE	0.98977	33455	1035	0.32642	8.5863	1	1	coding	LjG1.1_chr5	39617352	39752939	135588	-
MSTRG.23436.6	no gene overlaps	MSTRG.23436	MSTRG.23436.6.p4																						TRUE	0.99727	33455	1035	0.32642	8.5863	1	1	coding	LjG1.1_chr5	39617352	39752939	135588	-
MSTRG.23436.6	no gene overlaps	MSTRG.23436	MSTRG.23436.6.p7																						TRUE	0.98048	33455	1035	0.32642	8.5863	1	1	coding	LjG1.1_chr5	39617352	39752939	135588	-
MSTRG.23436.7	no gene overlaps	MSTRG.23436	MSTRG.23436.7.p5																						TRUE	0.99588	29814	1035	0.34952	8.5863	1	1	coding	LjG1.1_chr5	39617352	39752939	135588	-
MSTRG.23436.7	no gene overlaps	MSTRG.23436	MSTRG.23436.7.p6																						TRUE	0.98977	29814	1035	0.34952	8.5863	1	1	coding	LjG1.1_chr5	39617352	39752939	135588	-
MSTRG.23436.7	no gene overlaps	MSTRG.23436	MSTRG.23436.7.p2																						TRUE	0.99921	29814	1035	0.34952	8.5863	1	1	coding	LjG1.1_chr5	39617352	39752939	135588	-
MSTRG.23436.7	no gene overlaps	MSTRG.23436	MSTRG.23436.7.p3																						TRUE	0.99677	29814	1035	0.34952	8.5863	1	1	coding	LjG1.1_chr5	39617352	39752939	135588	-
MSTRG.23436.7	no gene overlaps	MSTRG.23436	MSTRG.23436.7.p7																						TRUE	0.98048	29814	1035	0.34952	8.5863	1	1	coding	LjG1.1_chr5	39617352	39752939	135588	-
MSTRG.23436.7	no gene overlaps	MSTRG.23436	MSTRG.23436.7.p1																						TRUE	0.99825	29814	1035	0.34952	8.5863	1	1	coding	LjG1.1_chr5	39617352	39752939	135588	-
MSTRG.23436.7	no gene overlaps	MSTRG.23436	MSTRG.23436.7.p8																						FALSE	0.01202	29814	1035	0.34952	8.5863	1	1	coding	LjG1.1_chr5	39617352	39752939	135588	-
MSTRG.23436.7	no gene overlaps	MSTRG.23436	MSTRG.23436.7.p4																						TRUE	0.99727	29814	1035	0.34952	8.5863	1	1	coding	LjG1.1_chr5	39617352	39752939	135588	-
MSTRG.23436.8	no gene overlaps	MSTRG.23436	MSTRG.23436.8.p4																						TRUE	0.98048	25280	1035	0.33446	8.5863	1	1	coding	LjG1.1_chr5	39617352	39752939	135588	-
MSTRG.23436.8	no gene overlaps	MSTRG.23436	MSTRG.23436.8.p2																						TRUE	0.99921	25280	1035	0.33446	8.5863	1	1	coding	LjG1.1_chr5	39617352	39752939	135588	-
MSTRG.23436.8	no gene overlaps	MSTRG.23436	MSTRG.23436.8.p5																						FALSE	0.01202	25280	1035	0.33446	8.5863	1	1	coding	LjG1.1_chr5	39617352	39752939	135588	-
MSTRG.23436.8	no gene overlaps	MSTRG.23436	MSTRG.23436.8.p1																						TRUE	0.99825	25280	1035	0.33446	8.5863	1	1	coding	LjG1.1_chr5	39617352	39752939	135588	-
MSTRG.23436.8	no gene overlaps	MSTRG.23436	MSTRG.23436.8.p3																						TRUE	0.99677	25280	1035	0.33446	8.5863	1	1	coding	LjG1.1_chr5	39617352	39752939	135588	-
MSTRG.23436.9	no gene overlaps	MSTRG.23436	MSTRG.23436.9.p1																						TRUE	0.9981	1276	151	0.39421	4.46666	1	0.9798	coding	LjG1.1_chr5	39617352	39752939	135588	-
MSTRG.23437.1	multi-gene overlap	MSTRG.23437	MSTRG.23437.1.p4																						TRUE	0.98554	36561	498	0.2831	8.73194	1	0.999979	coding	LjG1.1_chr5	39753446	39794361	40916	-
MSTRG.23437.1	multi-gene overlap	MSTRG.23437	MSTRG.23437.1.p5																						FALSE	0.65825	36561	498	0.2831	8.73194	1	0.999979	coding	LjG1.1_chr5	39753446	39794361	40916	-
MSTRG.23437.1	multi-gene overlap	MSTRG.23437	MSTRG.23437.1.p3																						TRUE	0.99301	36561	498	0.2831	8.73194	1	0.999979	coding	LjG1.1_chr5	39753446	39794361	40916	-
MSTRG.23437.1	multi-gene overlap	MSTRG.23437	MSTRG.23437.1.p1																						TRUE	0.99942	36561	498	0.2831	8.73194	1	0.999979	coding	LjG1.1_chr5	39753446	39794361	40916	-
MSTRG.23437.1	multi-gene overlap	MSTRG.23437	MSTRG.23437.1.p2																						FALSE	0.01908	36561	498	0.2831	8.73194	1	0.999979	coding	LjG1.1_chr5	39753446	39794361	40916	-
MSTRG.23437.12	weak gene overlap	MSTRG.23437	MSTRG.23437.12.p1																						FALSE	0.03559	9349	118	0.2986	9.66112	1	0.155715	noncoding	LjG1.1_chr5	39753446	39794361	40916	-
MSTRG.23437.13	weak gene overlap	MSTRG.23437	MSTRG.23437.13.p1		KOG0551			heat shock protein binding			1.836E-21			45.100			92			1			106		TRUE	0.99964	8734	118	0.28827	6.04752	1	0.333313	noncoding	LjG1.1_chr5	39753446	39794361	40916	-
MSTRG.23437.14	weak gene overlap	MSTRG.23437	MSTRG.23437.14.p1																						TRUE	0.99967	8246	253	0.3534	6.39947	1	0.999328	coding	LjG1.1_chr5	39753446	39794361	40916	-
MSTRG.23437.2	no gene overlaps	MSTRG.23437																									3333	59	0.32895	8.02814	1	0.0232443	noncoding	LjG1.1_chr5	39753446	39794361	40916	-
MSTRG.23437.22	weak gene overlap	MSTRG.23437	MSTRG.23437.22.p2																						FALSE	0.63785	5902	360	0.31273	7.14372	1	0.999957	coding	LjG1.1_chr5	39753446	39794361	40916	-
MSTRG.23437.22	weak gene overlap	MSTRG.23437	MSTRG.23437.22.p3																						TRUE	0.9958	5902	360	0.31273	7.14372	1	0.999957	coding	LjG1.1_chr5	39753446	39794361	40916	-
MSTRG.23437.22	weak gene overlap	MSTRG.23437	MSTRG.23437.22.p1																						TRUE	0.99301	5902	360	0.31273	7.14372	1	0.999957	coding	LjG1.1_chr5	39753446	39794361	40916	-
MSTRG.23437.23	weak gene overlap	MSTRG.23437	MSTRG.23437.23.p1																						TRUE	0.98511	4233	587	0.43287	5.13582	1	1	coding	LjG1.1_chr5	39753446	39794361	40916	-
MSTRG.23437.3	no gene overlaps	MSTRG.23437																									1812	40	0.34871	9.49743	1	0.0151147	noncoding	LjG1.1_chr5	39753446	39794361	40916	-
MSTRG.23437.4	no gene overlaps	MSTRG.23437	MSTRG.23437.4.p1																						FALSE	0.65825	12709	109	0.28644	8.25816	1	0.123296	noncoding	LjG1.1_chr5	39753446	39794361	40916	-
MSTRG.23437.4	no gene overlaps	MSTRG.23437	MSTRG.23437.4.p2																						FALSE	0.01908	12709	109	0.28644	8.25816	1	0.123296	noncoding	LjG1.1_chr5	39753446	39794361	40916	-
MSTRG.23437.5	weak gene overlap	MSTRG.23437	MSTRG.23437.5.p3																						FALSE	0.01908	28556	253	0.27207	6.39947	1	0.990965	coding	LjG1.1_chr5	39753446	39794361	40916	-
MSTRG.23437.5	weak gene overlap	MSTRG.23437	MSTRG.23437.5.p2																						FALSE	0.03559	28556	253	0.27207	6.39947	1	0.990965	coding	LjG1.1_chr5	39753446	39794361	40916	-
MSTRG.23437.5	weak gene overlap	MSTRG.23437	MSTRG.23437.5.p1																						TRUE	0.99967	28556	253	0.27207	6.39947	1	0.990965	coding	LjG1.1_chr5	39753446	39794361	40916	-
MSTRG.23437.5	weak gene overlap	MSTRG.23437	MSTRG.23437.5.p4																						FALSE	0.65825	28556	253	0.27207	6.39947	1	0.990965	coding	LjG1.1_chr5	39753446	39794361	40916	-
MSTRG.23437.6	weak gene overlap	MSTRG.23437	MSTRG.23437.6.p1																						TRUE	0.99967	8794	253	0.34875	6.39947	1	0.999206	coding	LjG1.1_chr5	39753446	39794361	40916	-
MSTRG.23437.6	weak gene overlap	MSTRG.23437	MSTRG.23437.6.p2																						TRUE	0.99872	8794	253	0.34875	6.39947	1	0.999206	coding	LjG1.1_chr5	39753446	39794361	40916	-
MSTRG.23437.7	weak gene overlap	MSTRG.23437	MSTRG.23437.7.p2																						FALSE	0.03559	10712	311	0.35724	5.17362	1	0.999995	coding	LjG1.1_chr5	39753446	39794361	40916	-
MSTRG.23437.7	weak gene overlap	MSTRG.23437	MSTRG.23437.7.p1																						TRUE	0.99963	10712	311	0.35724	5.17362	1	0.999995	coding	LjG1.1_chr5	39753446	39794361	40916	-
MSTRG.23437.8	weak gene overlap	MSTRG.23437	MSTRG.23437.8.p2																						FALSE	0.03559	10685	268	0.35724	5.33601	1	0.999915	coding	LjG1.1_chr5	39753446	39794361	40916	-
MSTRG.23437.8	weak gene overlap	MSTRG.23437	MSTRG.23437.8.p1																						TRUE	0.99979	10685	268	0.35724	5.33601	1	0.999915	coding	LjG1.1_chr5	39753446	39794361	40916	-
MSTRG.23438.1	no gene overlaps	MSTRG.23438																									3537	60	0.30147	8.95745	1	0.0249714	noncoding	LjG1.1_chr5	39754470	39758006	3537	+
MSTRG.23439.1	no gene overlaps	MSTRG.23439	MSTRG.23439.1.p1																						FALSE	0.67134	12511	131	0.27517	6.80183	1	0.349606	noncoding	LjG1.1_chr5	39758942	39779903	20962	+
MSTRG.23439.14	weak gene overlap	MSTRG.23439	MSTRG.23439.14.p1																						FALSE	0.68273	5801	113	0.37774	9.33349	1	0.353951	noncoding	LjG1.1_chr5	39758942	39779903	20962	+
MSTRG.23439.14	weak gene overlap	MSTRG.23439	MSTRG.23439.14.p2		KOG3297	P80572		transcription initiation from RNA polymerase III promoter	sp|P80572|ADHX_PEA Alcohol dehydrogenase class-3 OS=Pisum sativum OX=3888 PE=1 SV=1		2.790E-34	1.481E-61		60.100	95.500		128	207		1	1		101	102	TRUE	0.97267	5801	113	0.37774	9.33349	1	0.353951	noncoding	LjG1.1_chr5	39758942	39779903	20962	+
MSTRG.23439.2	weak gene overlap	MSTRG.23439	MSTRG.23439.2.p1																						FALSE	0.67134	16087	131	0.27517	6.80183	1	0.349606	noncoding	LjG1.1_chr5	39758942	39779903	20962	+
MSTRG.23439.3	weak gene overlap	MSTRG.23439																									12918	70	0.28165	10.5953	1	0.0431503	noncoding	LjG1.1_chr5	39758942	39779903	20962	+
MSTRG.23440.1	multi-gene overlap	MSTRG.23440	MSTRG.23440.1.p2																						TRUE	0.98787	6362	223	0.35564	5.77424	1	0.998059	coding	LjG1.1_chr5	36239088	36265224	26137	+
MSTRG.23440.1	multi-gene overlap	MSTRG.23440	MSTRG.23440.1.p1																						FALSE	7e-05	6362	223	0.35564	5.77424	1	0.998059	coding	LjG1.1_chr5	36239088	36265224	26137	+
MSTRG.23440.1	multi-gene overlap	MSTRG.23440	MSTRG.23440.1.p3																						TRUE	0.99978	6362	223	0.35564	5.77424	1	0.998059	coding	LjG1.1_chr5	36239088	36265224	26137	+
MSTRG.23440.1	multi-gene overlap	MSTRG.23440	MSTRG.23440.1.p5	PF00071.28	KOG0087	Q9LH50	Ras family	GTPase activity	sp|Q9LH50|RAA4D_ARATH Ras-related protein RABA4d OS=Arabidopsis thaliana OX=3702 GN=RABA4D PE=1 SV=1	1.433E-45	1.323E-64	1.003E-121	45.000	55.700	84.000	163	222	387	17	16	1	215	222	222	TRUE	0.99983	6362	223	0.35564	5.77424	1	0.998059	coding	LjG1.1_chr5	36239088	36265224	26137	+
MSTRG.23440.1	multi-gene overlap	MSTRG.23440	MSTRG.23440.1.p4																						FALSE	0.00238	6362	223	0.35564	5.77424	1	0.998059	coding	LjG1.1_chr5	36239088	36265224	26137	+
MSTRG.23440.19	multi-gene overlap	MSTRG.23440	MSTRG.23440.19.p2																						TRUE	0.99983	11921	291	0.28675	8.53937	1	0.986848	coding	LjG1.1_chr5	36239088	36265224	26137	+
MSTRG.23440.19	multi-gene overlap	MSTRG.23440	MSTRG.23440.19.p1																						TRUE	0.99746	11921	291	0.28675	8.53937	1	0.986848	coding	LjG1.1_chr5	36239088	36265224	26137	+
MSTRG.23440.19	multi-gene overlap	MSTRG.23440	MSTRG.23440.19.p5																						FALSE	0.33801	11921	291	0.28675	8.53937	1	0.986848	coding	LjG1.1_chr5	36239088	36265224	26137	+
MSTRG.23440.19	multi-gene overlap	MSTRG.23440	MSTRG.23440.19.p4																						FALSE	7e-05	11921	291	0.28675	8.53937	1	0.986848	coding	LjG1.1_chr5	36239088	36265224	26137	+
MSTRG.23440.19	multi-gene overlap	MSTRG.23440	MSTRG.23440.19.p3																						TRUE	0.98787	11921	291	0.28675	8.53937	1	0.986848	coding	LjG1.1_chr5	36239088	36265224	26137	+
MSTRG.23440.2	multi-gene overlap	MSTRG.23440	MSTRG.23440.2.p1																						FALSE	7e-05	5903	459	0.35564	6.59227	1	1	coding	LjG1.1_chr5	36239088	36265224	26137	+
MSTRG.23440.2	multi-gene overlap	MSTRG.23440	MSTRG.23440.2.p4																						TRUE	0.99983	5903	459	0.35564	6.59227	1	1	coding	LjG1.1_chr5	36239088	36265224	26137	+
MSTRG.23440.2	multi-gene overlap	MSTRG.23440	MSTRG.23440.2.p3																						FALSE	0.00238	5903	459	0.35564	6.59227	1	1	coding	LjG1.1_chr5	36239088	36265224	26137	+
MSTRG.23440.2	multi-gene overlap	MSTRG.23440	MSTRG.23440.2.p2																						TRUE	0.99411	5903	459	0.35564	6.59227	1	1	coding	LjG1.1_chr5	36239088	36265224	26137	+
MSTRG.23440.20	weak gene overlap	MSTRG.23440	MSTRG.23440.20.p4																						TRUE	0.99957	14554	1605	0.37923	8.94249	1	1	coding	LjG1.1_chr5	36239088	36265224	26137	+
MSTRG.23440.20	weak gene overlap	MSTRG.23440	MSTRG.23440.20.p3																						TRUE	0.99464	14554	1605	0.37923	8.94249	1	1	coding	LjG1.1_chr5	36239088	36265224	26137	+
MSTRG.23440.20	weak gene overlap	MSTRG.23440	MSTRG.23440.20.p5																						TRUE	0.99984	14554	1605	0.37923	8.94249	1	1	coding	LjG1.1_chr5	36239088	36265224	26137	+
MSTRG.23440.20	weak gene overlap	MSTRG.23440	MSTRG.23440.20.p2																						FALSE	0.58969	14554	1605	0.37923	8.94249	1	1	coding	LjG1.1_chr5	36239088	36265224	26137	+
MSTRG.23440.20	weak gene overlap	MSTRG.23440	MSTRG.23440.20.p1																						FALSE	0.03206	14554	1605	0.37923	8.94249	1	1	coding	LjG1.1_chr5	36239088	36265224	26137	+
MSTRG.23440.3	multi-gene overlap	MSTRG.23440	MSTRG.23440.3.p2																						TRUE	0.98787	12167	223	0.31545	5.77424	1	0.993703	coding	LjG1.1_chr5	36239088	36265224	26137	+
MSTRG.23440.3	multi-gene overlap	MSTRG.23440	MSTRG.23440.3.p6																						FALSE	0.33801	12167	223	0.31545	5.77424	1	0.993703	coding	LjG1.1_chr5	36239088	36265224	26137	+
MSTRG.23440.3	multi-gene overlap	MSTRG.23440	MSTRG.23440.3.p3																						TRUE	0.99983	12167	223	0.31545	5.77424	1	0.993703	coding	LjG1.1_chr5	36239088	36265224	26137	+
MSTRG.23440.3	multi-gene overlap	MSTRG.23440	MSTRG.23440.3.p4																						FALSE	0.00238	12167	223	0.31545	5.77424	1	0.993703	coding	LjG1.1_chr5	36239088	36265224	26137	+
MSTRG.23440.3	multi-gene overlap	MSTRG.23440	MSTRG.23440.3.p5																						FALSE	7e-05	12167	223	0.31545	5.77424	1	0.993703	coding	LjG1.1_chr5	36239088	36265224	26137	+
MSTRG.23440.3	multi-gene overlap	MSTRG.23440	MSTRG.23440.3.p1																						TRUE	0.99978	12167	223	0.31545	5.77424	1	0.993703	coding	LjG1.1_chr5	36239088	36265224	26137	+
MSTRG.23440.4	LotjaGi5g1v0144100	MSTRG.23440	MSTRG.23440.4.p4		2QS2K	Q8L7A0		Sulfite exporter TauE/SafE	sp|Q8L7A0|TAUE3_ARATH Sulfite exporter TauE/SafE family protein 3 OS=Arabidopsis thaliana OX=3702 GN=At2g25737 PE=2 SV=1		4.451E-119	8.680E-96		67.300	57.800		383	316		6	6		290	288	TRUE	0.99746	4070	291	0.32597	8.53937	1	0.997799	coding	LjG1.1_chr5	36239088	36265224	26137	+
MSTRG.23440.4	LotjaGi5g1v0144100	MSTRG.23440	MSTRG.23440.4.p3																						FALSE	0.00238	4070	291	0.32597	8.53937	1	0.997799	coding	LjG1.1_chr5	36239088	36265224	26137	+
MSTRG.23440.4	LotjaGi5g1v0144100	MSTRG.23440	MSTRG.23440.4.p1																						TRUE	0.99168	4070	291	0.32597	8.53937	1	0.997799	coding	LjG1.1_chr5	36239088	36265224	26137	+
MSTRG.23440.4	LotjaGi5g1v0144100	MSTRG.23440	MSTRG.23440.4.p2																						FALSE	7e-05	4070	291	0.32597	8.53937	1	0.997799	coding	LjG1.1_chr5	36239088	36265224	26137	+
MSTRG.23440.5	multi-gene overlap	MSTRG.23440	MSTRG.23440.5.p1																						TRUE	0.99983	6021	223	0.33281	5.77424	1	0.996131	coding	LjG1.1_chr5	36239088	36265224	26137	+
MSTRG.23440.5	multi-gene overlap	MSTRG.23440	MSTRG.23440.5.p2																						TRUE	0.99404	6021	223	0.33281	5.77424	1	0.996131	coding	LjG1.1_chr5	36239088	36265224	26137	+
MSTRG.23440.5	multi-gene overlap	MSTRG.23440	MSTRG.23440.5.p4																						FALSE	0.00238	6021	223	0.33281	5.77424	1	0.996131	coding	LjG1.1_chr5	36239088	36265224	26137	+
MSTRG.23440.5	multi-gene overlap	MSTRG.23440	MSTRG.23440.5.p3																						FALSE	7e-05	6021	223	0.33281	5.77424	1	0.996131	coding	LjG1.1_chr5	36239088	36265224	26137	+
MSTRG.23440.5	multi-gene overlap	MSTRG.23440	MSTRG.23440.5.p5																						TRUE	0.99978	6021	223	0.33281	5.77424	1	0.996131	coding	LjG1.1_chr5	36239088	36265224	26137	+
MSTRG.23441.1	no gene overlaps	MSTRG.23441	MSTRG.23441.1.p1																						FALSE	0.00271	7700	158	0.35371	4.66855	1	0.962929	coding	LjG1.1_chr5	36265059	36272758	7700	-
MSTRG.23441.1	no gene overlaps	MSTRG.23441	MSTRG.23441.1.p2																						TRUE	0.99702	7700	158	0.35371	4.66855	1	0.962929	coding	LjG1.1_chr5	36265059	36272758	7700	-
MSTRG.23442.1	multi-gene overlap	MSTRG.23442	MSTRG.23442.1.p16																						TRUE	0.99303	50930	552	0.29595	8.80414	1	0.999999	coding	LjG1.1_chr5	36265312	36635069	369758	+
MSTRG.23442.1	multi-gene overlap	MSTRG.23442	MSTRG.23442.1.p14																						TRUE	0.99689	50930	552	0.29595	8.80414	1	0.999999	coding	LjG1.1_chr5	36265312	36635069	369758	+
MSTRG.23442.1	multi-gene overlap	MSTRG.23442	MSTRG.23442.1.p5																						TRUE	0.99858	50930	552	0.29595	8.80414	1	0.999999	coding	LjG1.1_chr5	36265312	36635069	369758	+
MSTRG.23442.1	multi-gene overlap	MSTRG.23442	MSTRG.23442.1.p4																						FALSE	0.32931	50930	552	0.29595	8.80414	1	0.999999	coding	LjG1.1_chr5	36265312	36635069	369758	+
MSTRG.23442.1	multi-gene overlap	MSTRG.23442	MSTRG.23442.1.p12																						TRUE	0.99736	50930	552	0.29595	8.80414	1	0.999999	coding	LjG1.1_chr5	36265312	36635069	369758	+
MSTRG.23442.1	multi-gene overlap	MSTRG.23442	MSTRG.23442.1.p2																						TRUE	0.97618	50930	552	0.29595	8.80414	1	0.999999	coding	LjG1.1_chr5	36265312	36635069	369758	+
MSTRG.23442.1	multi-gene overlap	MSTRG.23442	MSTRG.23442.1.p6																						TRUE	0.99973	50930	552	0.29595	8.80414	1	0.999999	coding	LjG1.1_chr5	36265312	36635069	369758	+
MSTRG.23442.1	multi-gene overlap	MSTRG.23442	MSTRG.23442.1.p7																						TRUE	0.99989	50930	552	0.29595	8.80414	1	0.999999	coding	LjG1.1_chr5	36265312	36635069	369758	+
MSTRG.23442.1	multi-gene overlap	MSTRG.23442	MSTRG.23442.1.p15																						TRUE	0.99601	50930	552	0.29595	8.80414	1	0.999999	coding	LjG1.1_chr5	36265312	36635069	369758	+
MSTRG.23442.1	multi-gene overlap	MSTRG.23442	MSTRG.23442.1.p3																						TRUE	0.99719	50930	552	0.29595	8.80414	1	0.999999	coding	LjG1.1_chr5	36265312	36635069	369758	+
MSTRG.23442.1	multi-gene overlap	MSTRG.23442	MSTRG.23442.1.p13																						TRUE	0.99623	50930	552	0.29595	8.80414	1	0.999999	coding	LjG1.1_chr5	36265312	36635069	369758	+
MSTRG.23442.1	multi-gene overlap	MSTRG.23442	MSTRG.23442.1.p8																						TRUE	0.99862	50930	552	0.29595	8.80414	1	0.999999	coding	LjG1.1_chr5	36265312	36635069	369758	+
MSTRG.23442.1	multi-gene overlap	MSTRG.23442	MSTRG.23442.1.p10																						FALSE	0.68218	50930	552	0.29595	8.80414	1	0.999999	coding	LjG1.1_chr5	36265312	36635069	369758	+
MSTRG.23442.1	multi-gene overlap	MSTRG.23442	MSTRG.23442.1.p9																						TRUE	0.99544	50930	552	0.29595	8.80414	1	0.999999	coding	LjG1.1_chr5	36265312	36635069	369758	+
MSTRG.23442.1	multi-gene overlap	MSTRG.23442	MSTRG.23442.1.p11																						FALSE	0.04947	50930	552	0.29595	8.80414	1	0.999999	coding	LjG1.1_chr5	36265312	36635069	369758	+
MSTRG.23442.1	multi-gene overlap	MSTRG.23442	MSTRG.23442.1.p1																						FALSE	0.23754	50930	552	0.29595	8.80414	1	0.999999	coding	LjG1.1_chr5	36265312	36635069	369758	+
MSTRG.23442.10	multi-gene overlap	MSTRG.23442	MSTRG.23442.10.p2																						FALSE	0.04947	14231	534	0.31589	6.33035	1	1	coding	LjG1.1_chr5	36265312	36635069	369758	+
MSTRG.23442.10	multi-gene overlap	MSTRG.23442	MSTRG.23442.10.p4																						TRUE	0.9854	14231	534	0.31589	6.33035	1	1	coding	LjG1.1_chr5	36265312	36635069	369758	+
MSTRG.23442.10	multi-gene overlap	MSTRG.23442	MSTRG.23442.10.p5																						FALSE	0.69004	14231	534	0.31589	6.33035	1	1	coding	LjG1.1_chr5	36265312	36635069	369758	+
MSTRG.23442.10	multi-gene overlap	MSTRG.23442	MSTRG.23442.10.p1																						FALSE	0.68218	14231	534	0.31589	6.33035	1	1	coding	LjG1.1_chr5	36265312	36635069	369758	+
MSTRG.23442.10	multi-gene overlap	MSTRG.23442	MSTRG.23442.10.p3																						TRUE	0.98728	14231	534	0.31589	6.33035	1	1	coding	LjG1.1_chr5	36265312	36635069	369758	+
MSTRG.23442.11	multi-gene overlap	MSTRG.23442	MSTRG.23442.11.p2																						TRUE	0.97742	13987	534	0.31432	6.33035	1	1	coding	LjG1.1_chr5	36265312	36635069	369758	+
MSTRG.23442.11	multi-gene overlap	MSTRG.23442	MSTRG.23442.11.p3																						FALSE	0.69004	13987	534	0.31432	6.33035	1	1	coding	LjG1.1_chr5	36265312	36635069	369758	+
MSTRG.23442.11	multi-gene overlap	MSTRG.23442	MSTRG.23442.11.p1																						FALSE	0.36848	13987	534	0.31432	6.33035	1	1	coding	LjG1.1_chr5	36265312	36635069	369758	+
MSTRG.23442.11	multi-gene overlap	MSTRG.23442	MSTRG.23442.11.p5																						TRUE	0.99983	13987	534	0.31432	6.33035	1	1	coding	LjG1.1_chr5	36265312	36635069	369758	+
MSTRG.23442.11	multi-gene overlap	MSTRG.23442	MSTRG.23442.11.p4																						TRUE	0.98728	13987	534	0.31432	6.33035	1	1	coding	LjG1.1_chr5	36265312	36635069	369758	+
MSTRG.23442.12	weak gene overlap	MSTRG.23442																									2220	179	0.34164	8.38033	-1	0.170933	noncoding	LjG1.1_chr5	36265312	36635069	369758	+
MSTRG.23442.16	LotjaGi5g1v0144600	MSTRG.23442	MSTRG.23442.16.p1																						TRUE	0.98673	3477	462	0.3972	6.65996	1	1	coding	LjG1.1_chr5	36265312	36635069	369758	+
MSTRG.23442.24	multi-gene overlap	MSTRG.23442	MSTRG.23442.24.p2																						TRUE	0.97067	8909	534	0.34162	6.33035	1	1	coding	LjG1.1_chr5	36265312	36635069	369758	+
MSTRG.23442.24	multi-gene overlap	MSTRG.23442	MSTRG.23442.24.p3																						TRUE	0.98936	8909	534	0.34162	6.33035	1	1	coding	LjG1.1_chr5	36265312	36635069	369758	+
MSTRG.23442.24	multi-gene overlap	MSTRG.23442	MSTRG.23442.24.p1																						TRUE	0.98728	8909	534	0.34162	6.33035	1	1	coding	LjG1.1_chr5	36265312	36635069	369758	+
MSTRG.23442.24	multi-gene overlap	MSTRG.23442	MSTRG.23442.24.p4																						FALSE	0.69004	8909	534	0.34162	6.33035	1	1	coding	LjG1.1_chr5	36265312	36635069	369758	+
MSTRG.23442.25	weak gene overlap	MSTRG.23442	MSTRG.23442.25.p2																						FALSE	0.69004	5499	320	0.3708	5.13275	1	0.999998	coding	LjG1.1_chr5	36265312	36635069	369758	+
MSTRG.23442.25	weak gene overlap	MSTRG.23442	MSTRG.23442.25.p1																						FALSE	0.36848	5499	320	0.3708	5.13275	1	0.999998	coding	LjG1.1_chr5	36265312	36635069	369758	+
MSTRG.23442.25	weak gene overlap	MSTRG.23442	MSTRG.23442.25.p3																						TRUE	0.99355	5499	320	0.3708	5.13275	1	0.999998	coding	LjG1.1_chr5	36265312	36635069	369758	+
MSTRG.23442.29	weak gene overlap	MSTRG.23442	MSTRG.23442.29.p1																						TRUE	0.95992	86771	896	0.29727	9.07375	1	1	coding	LjG1.1_chr5	36265312	36635069	369758	+
MSTRG.23442.29	weak gene overlap	MSTRG.23442	MSTRG.23442.29.p8																						TRUE	0.99475	86771	896	0.29727	9.07375	1	1	coding	LjG1.1_chr5	36265312	36635069	369758	+
MSTRG.23442.29	weak gene overlap	MSTRG.23442	MSTRG.23442.29.p14																						FALSE	0.69004	86771	896	0.29727	9.07375	1	1	coding	LjG1.1_chr5	36265312	36635069	369758	+
MSTRG.23442.29	weak gene overlap	MSTRG.23442	MSTRG.23442.29.p20																						TRUE	0.98731	86771	896	0.29727	9.07375	1	1	coding	LjG1.1_chr5	36265312	36635069	369758	+
MSTRG.23442.29	weak gene overlap	MSTRG.23442	MSTRG.23442.29.p17																						TRUE	0.99272	86771	896	0.29727	9.07375	1	1	coding	LjG1.1_chr5	36265312	36635069	369758	+
MSTRG.23442.29	weak gene overlap	MSTRG.23442	MSTRG.23442.29.p11																						TRUE	0.99937	86771	896	0.29727	9.07375	1	1	coding	LjG1.1_chr5	36265312	36635069	369758	+
MSTRG.23442.29	weak gene overlap	MSTRG.23442	MSTRG.23442.29.p13																						TRUE	0.99245	86771	896	0.29727	9.07375	1	1	coding	LjG1.1_chr5	36265312	36635069	369758	+
MSTRG.23442.29	weak gene overlap	MSTRG.23442	MSTRG.23442.29.p2																						FALSE	0.00793	86771	896	0.29727	9.07375	1	1	coding	LjG1.1_chr5	36265312	36635069	369758	+
MSTRG.23442.29	weak gene overlap	MSTRG.23442	MSTRG.23442.29.p21																						TRUE	0.99939	86771	896	0.29727	9.07375	1	1	coding	LjG1.1_chr5	36265312	36635069	369758	+
MSTRG.23442.29	weak gene overlap	MSTRG.23442	MSTRG.23442.29.p18																						TRUE	0.92376	86771	896	0.29727	9.07375	1	1	coding	LjG1.1_chr5	36265312	36635069	369758	+
MSTRG.23442.29	weak gene overlap	MSTRG.23442	MSTRG.23442.29.p19																						FALSE	0.00864	86771	896	0.29727	9.07375	1	1	coding	LjG1.1_chr5	36265312	36635069	369758	+
MSTRG.23442.29	weak gene overlap	MSTRG.23442	MSTRG.23442.29.p7																						TRUE	0.99904	86771	896	0.29727	9.07375	1	1	coding	LjG1.1_chr5	36265312	36635069	369758	+
MSTRG.23442.29	weak gene overlap	MSTRG.23442	MSTRG.23442.29.p16																						FALSE	0.00839	86771	896	0.29727	9.07375	1	1	coding	LjG1.1_chr5	36265312	36635069	369758	+
MSTRG.23442.29	weak gene overlap	MSTRG.23442	MSTRG.23442.29.p10																						FALSE	0.00137	86771	896	0.29727	9.07375	1	1	coding	LjG1.1_chr5	36265312	36635069	369758	+
MSTRG.23442.29	weak gene overlap	MSTRG.23442	MSTRG.23442.29.p12																						TRUE	0.98172	86771	896	0.29727	9.07375	1	1	coding	LjG1.1_chr5	36265312	36635069	369758	+
MSTRG.23442.29	weak gene overlap	MSTRG.23442	MSTRG.23442.29.p22																						FALSE	0.05557	86771	896	0.29727	9.07375	1	1	coding	LjG1.1_chr5	36265312	36635069	369758	+
MSTRG.23442.29	weak gene overlap	MSTRG.23442	MSTRG.23442.29.p9																						TRUE	0.9981	86771	896	0.29727	9.07375	1	1	coding	LjG1.1_chr5	36265312	36635069	369758	+
MSTRG.23442.29	weak gene overlap	MSTRG.23442	MSTRG.23442.29.p3																						TRUE	0.99747	86771	896	0.29727	9.07375	1	1	coding	LjG1.1_chr5	36265312	36635069	369758	+
MSTRG.23442.29	weak gene overlap	MSTRG.23442	MSTRG.23442.29.p27																						FALSE	0.4455	86771	896	0.29727	9.07375	1	1	coding	LjG1.1_chr5	36265312	36635069	369758	+
MSTRG.23442.29	weak gene overlap	MSTRG.23442	MSTRG.23442.29.p15																						FALSE	0.03087	86771	896	0.29727	9.07375	1	1	coding	LjG1.1_chr5	36265312	36635069	369758	+
MSTRG.23442.29	weak gene overlap	MSTRG.23442	MSTRG.23442.29.p26																						FALSE	0.00796	86771	896	0.29727	9.07375	1	1	coding	LjG1.1_chr5	36265312	36635069	369758	+
MSTRG.23442.29	weak gene overlap	MSTRG.23442	MSTRG.23442.29.p23																						TRUE	0.91569	86771	896	0.29727	9.07375	1	1	coding	LjG1.1_chr5	36265312	36635069	369758	+
MSTRG.23442.29	weak gene overlap	MSTRG.23442	MSTRG.23442.29.p6																						FALSE	0.06477	86771	896	0.29727	9.07375	1	1	coding	LjG1.1_chr5	36265312	36635069	369758	+
MSTRG.23442.29	weak gene overlap	MSTRG.23442	MSTRG.23442.29.p4																						TRUE	0.99998	86771	896	0.29727	9.07375	1	1	coding	LjG1.1_chr5	36265312	36635069	369758	+
MSTRG.23442.29	weak gene overlap	MSTRG.23442	MSTRG.23442.29.p25																						TRUE	0.99681	86771	896	0.29727	9.07375	1	1	coding	LjG1.1_chr5	36265312	36635069	369758	+
MSTRG.23442.29	weak gene overlap	MSTRG.23442	MSTRG.23442.29.p24																						TRUE	0.99684	86771	896	0.29727	9.07375	1	1	coding	LjG1.1_chr5	36265312	36635069	369758	+
MSTRG.23442.29	weak gene overlap	MSTRG.23442	MSTRG.23442.29.p5																						FALSE	0.43207	86771	896	0.29727	9.07375	1	1	coding	LjG1.1_chr5	36265312	36635069	369758	+
MSTRG.23442.30	LotjaGi5g1v0144700	MSTRG.23442	MSTRG.23442.30.p1																						FALSE	0.69004	8628	205	0.29519	5.08961	1	0.987936	coding	LjG1.1_chr5	36265312	36635069	369758	+
MSTRG.23442.30	LotjaGi5g1v0144700	MSTRG.23442	MSTRG.23442.30.p3																						TRUE	0.97742	8628	205	0.29519	5.08961	1	0.987936	coding	LjG1.1_chr5	36265312	36635069	369758	+
MSTRG.23442.30	LotjaGi5g1v0144700	MSTRG.23442	MSTRG.23442.30.p2																						TRUE	0.99983	8628	205	0.29519	5.08961	1	0.987936	coding	LjG1.1_chr5	36265312	36635069	369758	+
MSTRG.23442.31	weak gene overlap	MSTRG.23442	MSTRG.23442.31.p3																						TRUE	0.91569	19404	205	0.28719	5.08961	1	0.98655	coding	LjG1.1_chr5	36265312	36635069	369758	+
MSTRG.23442.31	weak gene overlap	MSTRG.23442	MSTRG.23442.31.p4																						TRUE	0.97742	19404	205	0.28719	5.08961	1	0.98655	coding	LjG1.1_chr5	36265312	36635069	369758	+
MSTRG.23442.31	weak gene overlap	MSTRG.23442	MSTRG.23442.31.p2																						TRUE	0.99988	19404	205	0.28719	5.08961	1	0.98655	coding	LjG1.1_chr5	36265312	36635069	369758	+
MSTRG.23442.31	weak gene overlap	MSTRG.23442	MSTRG.23442.31.p1																						FALSE	0.69004	19404	205	0.28719	5.08961	1	0.98655	coding	LjG1.1_chr5	36265312	36635069	369758	+
MSTRG.23442.31	weak gene overlap	MSTRG.23442	MSTRG.23442.31.p5																						FALSE	0.00793	19404	205	0.28719	5.08961	1	0.98655	coding	LjG1.1_chr5	36265312	36635069	369758	+
MSTRG.23442.32	weak gene overlap	MSTRG.23442	MSTRG.23442.32.p1																						TRUE	0.94136	1667	120	0.37207	9.96174	1	0.396359	noncoding	LjG1.1_chr5	36265312	36635069	369758	+
MSTRG.23442.33	no gene overlaps	MSTRG.23442	MSTRG.23442.33.p1																						FALSE	0.03087	20052	896	0.29332	9.07375	1	1	coding	LjG1.1_chr5	36265312	36635069	369758	+
MSTRG.23442.33	no gene overlaps	MSTRG.23442	MSTRG.23442.33.p3																						TRUE	0.99681	20052	896	0.29332	9.07375	1	1	coding	LjG1.1_chr5	36265312	36635069	369758	+
MSTRG.23442.33	no gene overlaps	MSTRG.23442	MSTRG.23442.33.p4																						TRUE	0.99747	20052	896	0.29332	9.07375	1	1	coding	LjG1.1_chr5	36265312	36635069	369758	+
MSTRG.23442.33	no gene overlaps	MSTRG.23442	MSTRG.23442.33.p2																						TRUE	0.99684	20052	896	0.29332	9.07375	1	1	coding	LjG1.1_chr5	36265312	36635069	369758	+
MSTRG.23442.34	no gene overlaps	MSTRG.23442	MSTRG.23442.34.p2																						TRUE	0.99272	58855	637	0.29367	8.6625	1	1	coding	LjG1.1_chr5	36265312	36635069	369758	+
MSTRG.23442.34	no gene overlaps	MSTRG.23442	MSTRG.23442.34.p19																						TRUE	0.99998	58855	637	0.29367	8.6625	1	1	coding	LjG1.1_chr5	36265312	36635069	369758	+
MSTRG.23442.34	no gene overlaps	MSTRG.23442	MSTRG.23442.34.p18																						TRUE	0.99936	58855	637	0.29367	8.6625	1	1	coding	LjG1.1_chr5	36265312	36635069	369758	+
MSTRG.23442.34	no gene overlaps	MSTRG.23442	MSTRG.23442.34.p1																						FALSE	0.00839	58855	637	0.29367	8.6625	1	1	coding	LjG1.1_chr5	36265312	36635069	369758	+
MSTRG.23442.34	no gene overlaps	MSTRG.23442	MSTRG.23442.34.p12																						FALSE	0.43207	58855	637	0.29367	8.6625	1	1	coding	LjG1.1_chr5	36265312	36635069	369758	+
MSTRG.23442.34	no gene overlaps	MSTRG.23442	MSTRG.23442.34.p15																						TRUE	0.99475	58855	637	0.29367	8.6625	1	1	coding	LjG1.1_chr5	36265312	36635069	369758	+
MSTRG.23442.34	no gene overlaps	MSTRG.23442	MSTRG.23442.34.p9																						TRUE	0.99894	58855	637	0.29367	8.6625	1	1	coding	LjG1.1_chr5	36265312	36635069	369758	+
MSTRG.23442.34	no gene overlaps	MSTRG.23442	MSTRG.23442.34.p14																						TRUE	0.99904	58855	637	0.29367	8.6625	1	1	coding	LjG1.1_chr5	36265312	36635069	369758	+
MSTRG.23442.34	no gene overlaps	MSTRG.23442	MSTRG.23442.34.p7																						TRUE	0.99992	58855	637	0.29367	8.6625	1	1	coding	LjG1.1_chr5	36265312	36635069	369758	+
MSTRG.23442.34	no gene overlaps	MSTRG.23442	MSTRG.23442.34.p16																						TRUE	0.9981	58855	637	0.29367	8.6625	1	1	coding	LjG1.1_chr5	36265312	36635069	369758	+
MSTRG.23442.34	no gene overlaps	MSTRG.23442	MSTRG.23442.34.p8																						TRUE	0.98543	58855	637	0.29367	8.6625	1	1	coding	LjG1.1_chr5	36265312	36635069	369758	+
MSTRG.23442.34	no gene overlaps	MSTRG.23442	MSTRG.23442.34.p17																						FALSE	0.00137	58855	637	0.29367	8.6625	1	1	coding	LjG1.1_chr5	36265312	36635069	369758	+
MSTRG.23442.34	no gene overlaps	MSTRG.23442	MSTRG.23442.34.p10																						TRUE	0.94607	58855	637	0.29367	8.6625	1	1	coding	LjG1.1_chr5	36265312	36635069	369758	+
MSTRG.23442.34	no gene overlaps	MSTRG.23442	MSTRG.23442.34.p6																						TRUE	0.99998	58855	637	0.29367	8.6625	1	1	coding	LjG1.1_chr5	36265312	36635069	369758	+
MSTRG.23442.34	no gene overlaps	MSTRG.23442	MSTRG.23442.34.p5																						FALSE	0.00796	58855	637	0.29367	8.6625	1	1	coding	LjG1.1_chr5	36265312	36635069	369758	+
MSTRG.23442.34	no gene overlaps	MSTRG.23442	MSTRG.23442.34.p4																						FALSE	0.00864	58855	637	0.29367	8.6625	1	1	coding	LjG1.1_chr5	36265312	36635069	369758	+
MSTRG.23442.34	no gene overlaps	MSTRG.23442	MSTRG.23442.34.p13																						FALSE	0.06477	58855	637	0.29367	8.6625	1	1	coding	LjG1.1_chr5	36265312	36635069	369758	+
MSTRG.23442.34	no gene overlaps	MSTRG.23442	MSTRG.23442.34.p11																						TRUE	0.99998	58855	637	0.29367	8.6625	1	1	coding	LjG1.1_chr5	36265312	36635069	369758	+
MSTRG.23442.34	no gene overlaps	MSTRG.23442	MSTRG.23442.34.p3																						TRUE	0.92376	58855	637	0.29367	8.6625	1	1	coding	LjG1.1_chr5	36265312	36635069	369758	+
MSTRG.23442.35	no gene overlaps	MSTRG.23442	MSTRG.23442.35.p9																						FALSE	0.00145	132915	711	0.29367	6.28528	1	1	coding	LjG1.1_chr5	36265312	36635069	369758	+
MSTRG.23442.35	no gene overlaps	MSTRG.23442	MSTRG.23442.35.p19																						FALSE	0.00137	132915	711	0.29367	6.28528	1	1	coding	LjG1.1_chr5	36265312	36635069	369758	+
MSTRG.23442.35	no gene overlaps	MSTRG.23442	MSTRG.23442.35.p36																						TRUE	0.99904	132915	711	0.29367	6.28528	1	1	coding	LjG1.1_chr5	36265312	36635069	369758	+
MSTRG.23442.35	no gene overlaps	MSTRG.23442	MSTRG.23442.35.p33																						TRUE	0.92376	132915	711	0.29367	6.28528	1	1	coding	LjG1.1_chr5	36265312	36635069	369758	+
MSTRG.23442.35	no gene overlaps	MSTRG.23442	MSTRG.23442.35.p6																						TRUE	0.94607	132915	711	0.29367	6.28528	1	1	coding	LjG1.1_chr5	36265312	36635069	369758	+
MSTRG.23442.35	no gene overlaps	MSTRG.23442	MSTRG.23442.35.p3																						TRUE	0.99992	132915	711	0.29367	6.28528	1	1	coding	LjG1.1_chr5	36265312	36635069	369758	+
MSTRG.23442.35	no gene overlaps	MSTRG.23442	MSTRG.23442.35.p14																						FALSE	0.43207	132915	711	0.29367	6.28528	1	1	coding	LjG1.1_chr5	36265312	36635069	369758	+
MSTRG.23442.35	no gene overlaps	MSTRG.23442	MSTRG.23442.35.p13																						TRUE	0.99998	132915	711	0.29367	6.28528	1	1	coding	LjG1.1_chr5	36265312	36635069	369758	+
MSTRG.23442.35	no gene overlaps	MSTRG.23442	MSTRG.23442.35.p15																						FALSE	0.06477	132915	711	0.29367	6.28528	1	1	coding	LjG1.1_chr5	36265312	36635069	369758	+
MSTRG.23442.35	no gene overlaps	MSTRG.23442	MSTRG.23442.35.p16																						TRUE	0.99904	132915	711	0.29367	6.28528	1	1	coding	LjG1.1_chr5	36265312	36635069	369758	+
MSTRG.23442.35	no gene overlaps	MSTRG.23442	MSTRG.23442.35.p1																						FALSE	0.00796	132915	711	0.29367	6.28528	1	1	coding	LjG1.1_chr5	36265312	36635069	369758	+
MSTRG.23442.35	no gene overlaps	MSTRG.23442	MSTRG.23442.35.p17																						TRUE	0.99475	132915	711	0.29367	6.28528	1	1	coding	LjG1.1_chr5	36265312	36635069	369758	+
MSTRG.23442.35	no gene overlaps	MSTRG.23442	MSTRG.23442.35.p24																						FALSE	0.00796	132915	711	0.29367	6.28528	1	1	coding	LjG1.1_chr5	36265312	36635069	369758	+
MSTRG.23442.35	no gene overlaps	MSTRG.23442	MSTRG.23442.35.p28																						FALSE	0.00879	132915	711	0.29367	6.28528	1	1	coding	LjG1.1_chr5	36265312	36635069	369758	+
MSTRG.23442.35	no gene overlaps	MSTRG.23442	MSTRG.23442.35.p20																						TRUE	0.99936	132915	711	0.29367	6.28528	1	1	coding	LjG1.1_chr5	36265312	36635069	369758	+
MSTRG.23442.35	no gene overlaps	MSTRG.23442	MSTRG.23442.35.p41																						TRUE	0.98823	132915	711	0.29367	6.28528	1	1	coding	LjG1.1_chr5	36265312	36635069	369758	+
MSTRG.23442.35	no gene overlaps	MSTRG.23442	MSTRG.23442.35.p39																						TRUE	0.98798	132915	711	0.29367	6.28528	1	1	coding	LjG1.1_chr5	36265312	36635069	369758	+
MSTRG.23442.35	no gene overlaps	MSTRG.23442	MSTRG.23442.35.p4																						TRUE	0.98543	132915	711	0.29367	6.28528	1	1	coding	LjG1.1_chr5	36265312	36635069	369758	+
MSTRG.23442.35	no gene overlaps	MSTRG.23442	MSTRG.23442.35.p31																						FALSE	0.00839	132915	711	0.29367	6.28528	1	1	coding	LjG1.1_chr5	36265312	36635069	369758	+
MSTRG.23442.35	no gene overlaps	MSTRG.23442	MSTRG.23442.35.p29																						FALSE	0.22082	132915	711	0.29367	6.28528	1	1	coding	LjG1.1_chr5	36265312	36635069	369758	+
MSTRG.23442.35	no gene overlaps	MSTRG.23442	MSTRG.23442.35.p11																						FALSE	0.07486	132915	711	0.29367	6.28528	1	1	coding	LjG1.1_chr5	36265312	36635069	369758	+
MSTRG.23442.35	no gene overlaps	MSTRG.23442	MSTRG.23442.35.p7																						TRUE	0.99997	132915	711	0.29367	6.28528	1	1	coding	LjG1.1_chr5	36265312	36635069	369758	+
MSTRG.23442.35	no gene overlaps	MSTRG.23442	MSTRG.23442.35.p32																						TRUE	0.99272	132915	711	0.29367	6.28528	1	1	coding	LjG1.1_chr5	36265312	36635069	369758	+
MSTRG.23442.35	no gene overlaps	MSTRG.23442	MSTRG.23442.35.p27																						TRUE	0.99959	132915	711	0.29367	6.28528	1	1	coding	LjG1.1_chr5	36265312	36635069	369758	+
MSTRG.23442.35	no gene overlaps	MSTRG.23442	MSTRG.23442.35.p2																						TRUE	0.99998	132915	711	0.29367	6.28528	1	1	coding	LjG1.1_chr5	36265312	36635069	369758	+
MSTRG.23442.35	no gene overlaps	MSTRG.23442	MSTRG.23442.35.p23																						TRUE	0.99821	132915	711	0.29367	6.28528	1	1	coding	LjG1.1_chr5	36265312	36635069	369758	+
MSTRG.23442.35	no gene overlaps	MSTRG.23442	MSTRG.23442.35.p26																						TRUE	0.99951	132915	711	0.29367	6.28528	1	1	coding	LjG1.1_chr5	36265312	36635069	369758	+
MSTRG.23442.35	no gene overlaps	MSTRG.23442	MSTRG.23442.35.p21																						TRUE	0.99998	132915	711	0.29367	6.28528	1	1	coding	LjG1.1_chr5	36265312	36635069	369758	+
MSTRG.23442.35	no gene overlaps	MSTRG.23442	MSTRG.23442.35.p5																						TRUE	0.99894	132915	711	0.29367	6.28528	1	1	coding	LjG1.1_chr5	36265312	36635069	369758	+
MSTRG.23442.35	no gene overlaps	MSTRG.23442	MSTRG.23442.35.p22																						TRUE	0.99942	132915	711	0.29367	6.28528	1	1	coding	LjG1.1_chr5	36265312	36635069	369758	+
MSTRG.23442.35	no gene overlaps	MSTRG.23442	MSTRG.23442.35.p40																						TRUE	0.94453	132915	711	0.29367	6.28528	1	1	coding	LjG1.1_chr5	36265312	36635069	369758	+
MSTRG.23442.35	no gene overlaps	MSTRG.23442	MSTRG.23442.35.p18																						TRUE	0.9981	132915	711	0.29367	6.28528	1	1	coding	LjG1.1_chr5	36265312	36635069	369758	+
MSTRG.23442.35	no gene overlaps	MSTRG.23442	MSTRG.23442.35.p25																						FALSE	0.13257	132915	711	0.29367	6.28528	1	1	coding	LjG1.1_chr5	36265312	36635069	369758	+
MSTRG.23442.35	no gene overlaps	MSTRG.23442	MSTRG.23442.35.p34																						FALSE	0.00864	132915	711	0.29367	6.28528	1	1	coding	LjG1.1_chr5	36265312	36635069	369758	+
MSTRG.23442.35	no gene overlaps	MSTRG.23442	MSTRG.23442.35.p12																						FALSE	0.02165	132915	711	0.29367	6.28528	1	1	coding	LjG1.1_chr5	36265312	36635069	369758	+
MSTRG.23442.35	no gene overlaps	MSTRG.23442	MSTRG.23442.35.p35																						TRUE	0.9918	132915	711	0.29367	6.28528	1	1	coding	LjG1.1_chr5	36265312	36635069	369758	+
MSTRG.23442.35	no gene overlaps	MSTRG.23442	MSTRG.23442.35.p38																						FALSE	0.82196	132915	711	0.29367	6.28528	1	1	coding	LjG1.1_chr5	36265312	36635069	369758	+
MSTRG.23442.35	no gene overlaps	MSTRG.23442	MSTRG.23442.35.p30																						FALSE	0.18063	132915	711	0.29367	6.28528	1	1	coding	LjG1.1_chr5	36265312	36635069	369758	+
MSTRG.23442.35	no gene overlaps	MSTRG.23442	MSTRG.23442.35.p10																						FALSE	0.00258	132915	711	0.29367	6.28528	1	1	coding	LjG1.1_chr5	36265312	36635069	369758	+
MSTRG.23442.35	no gene overlaps	MSTRG.23442	MSTRG.23442.35.p8																						FALSE	0.00489	132915	711	0.29367	6.28528	1	1	coding	LjG1.1_chr5	36265312	36635069	369758	+
MSTRG.23442.35	no gene overlaps	MSTRG.23442	MSTRG.23442.35.p37																						FALSE	0.00386	132915	711	0.29367	6.28528	1	1	coding	LjG1.1_chr5	36265312	36635069	369758	+
MSTRG.23442.36	no gene overlaps	MSTRG.23442	MSTRG.23442.36.p7																						TRUE	0.99904	34768	539	0.28518	5.09064	1	1	coding	LjG1.1_chr5	36265312	36635069	369758	+
MSTRG.23442.36	no gene overlaps	MSTRG.23442	MSTRG.23442.36.p8																						FALSE	0.00386	34768	539	0.28518	5.09064	1	1	coding	LjG1.1_chr5	36265312	36635069	369758	+
MSTRG.23442.36	no gene overlaps	MSTRG.23442	MSTRG.23442.36.p1																						TRUE	0.99958	34768	539	0.28518	5.09064	1	1	coding	LjG1.1_chr5	36265312	36635069	369758	+
MSTRG.23442.36	no gene overlaps	MSTRG.23442	MSTRG.23442.36.p11																						TRUE	0.99997	34768	539	0.28518	5.09064	1	1	coding	LjG1.1_chr5	36265312	36635069	369758	+
MSTRG.23442.36	no gene overlaps	MSTRG.23442	MSTRG.23442.36.p2																						FALSE	0.54268	34768	539	0.28518	5.09064	1	1	coding	LjG1.1_chr5	36265312	36635069	369758	+
MSTRG.23442.36	no gene overlaps	MSTRG.23442	MSTRG.23442.36.p9																						FALSE	0.82196	34768	539	0.28518	5.09064	1	1	coding	LjG1.1_chr5	36265312	36635069	369758	+
MSTRG.23442.36	no gene overlaps	MSTRG.23442	MSTRG.23442.36.p3																						TRUE	0.99942	34768	539	0.28518	5.09064	1	1	coding	LjG1.1_chr5	36265312	36635069	369758	+
MSTRG.23442.36	no gene overlaps	MSTRG.23442	MSTRG.23442.36.p4																						TRUE	0.99821	34768	539	0.28518	5.09064	1	1	coding	LjG1.1_chr5	36265312	36635069	369758	+
MSTRG.23442.36	no gene overlaps	MSTRG.23442	MSTRG.23442.36.p10																						TRUE	0.9538	34768	539	0.28518	5.09064	1	1	coding	LjG1.1_chr5	36265312	36635069	369758	+
MSTRG.23442.36	no gene overlaps	MSTRG.23442	MSTRG.23442.36.p6																						TRUE	0.9918	34768	539	0.28518	5.09064	1	1	coding	LjG1.1_chr5	36265312	36635069	369758	+
MSTRG.23442.36	no gene overlaps	MSTRG.23442	MSTRG.23442.36.p5																						FALSE	0.00796	34768	539	0.28518	5.09064	1	1	coding	LjG1.1_chr5	36265312	36635069	369758	+
MSTRG.23442.37	no gene overlaps	MSTRG.23442	MSTRG.23442.37.p1																						TRUE	0.99958	7586	434	0.34212	8.89201	-1	0.397035	noncoding	LjG1.1_chr5	36265312	36635069	369758	+
MSTRG.23442.37	no gene overlaps	MSTRG.23442	MSTRG.23442.37.p2																						FALSE	0.54268	7586	434	0.34212	8.89201	-1	0.397035	noncoding	LjG1.1_chr5	36265312	36635069	369758	+
MSTRG.23442.38	no gene overlaps	MSTRG.23442	MSTRG.23442.38.p2																						TRUE	0.94453	30544	711	0.28719	6.28528	1	1	coding	LjG1.1_chr5	36265312	36635069	369758	+
MSTRG.23442.38	no gene overlaps	MSTRG.23442	MSTRG.23442.38.p3																						FALSE	0.00489	30544	711	0.28719	6.28528	1	1	coding	LjG1.1_chr5	36265312	36635069	369758	+
MSTRG.23442.38	no gene overlaps	MSTRG.23442	MSTRG.23442.38.p1																						TRUE	0.98798	30544	711	0.28719	6.28528	1	1	coding	LjG1.1_chr5	36265312	36635069	369758	+
MSTRG.23442.38	no gene overlaps	MSTRG.23442	MSTRG.23442.38.p4																						FALSE	0.00145	30544	711	0.28719	6.28528	1	1	coding	LjG1.1_chr5	36265312	36635069	369758	+
MSTRG.23442.38	no gene overlaps	MSTRG.23442	MSTRG.23442.38.p6																						TRUE	0.99951	30544	711	0.28719	6.28528	1	1	coding	LjG1.1_chr5	36265312	36635069	369758	+
MSTRG.23442.38	no gene overlaps	MSTRG.23442	MSTRG.23442.38.p5																						FALSE	0.13257	30544	711	0.28719	6.28528	1	1	coding	LjG1.1_chr5	36265312	36635069	369758	+
MSTRG.23442.5	multi-gene overlap	MSTRG.23442	MSTRG.23442.5.p5																						TRUE	0.99303	37381	552	0.29595	8.80414	1	0.999999	coding	LjG1.1_chr5	36265312	36635069	369758	+
MSTRG.23442.5	multi-gene overlap	MSTRG.23442	MSTRG.23442.5.p10																						FALSE	0.04947	37381	552	0.29595	8.80414	1	0.999999	coding	LjG1.1_chr5	36265312	36635069	369758	+
MSTRG.23442.5	multi-gene overlap	MSTRG.23442	MSTRG.23442.5.p4																						TRUE	0.99601	37381	552	0.29595	8.80414	1	0.999999	coding	LjG1.1_chr5	36265312	36635069	369758	+
MSTRG.23442.5	multi-gene overlap	MSTRG.23442	MSTRG.23442.5.p6																						FALSE	0.32931	37381	552	0.29595	8.80414	1	0.999999	coding	LjG1.1_chr5	36265312	36635069	369758	+
MSTRG.23442.5	multi-gene overlap	MSTRG.23442	MSTRG.23442.5.p2																						TRUE	0.99623	37381	552	0.29595	8.80414	1	0.999999	coding	LjG1.1_chr5	36265312	36635069	369758	+
MSTRG.23442.5	multi-gene overlap	MSTRG.23442	MSTRG.23442.5.p9																						FALSE	0.68218	37381	552	0.29595	8.80414	1	0.999999	coding	LjG1.1_chr5	36265312	36635069	369758	+
MSTRG.23442.5	multi-gene overlap	MSTRG.23442	MSTRG.23442.5.p7																						TRUE	0.99862	37381	552	0.29595	8.80414	1	0.999999	coding	LjG1.1_chr5	36265312	36635069	369758	+
MSTRG.23442.5	multi-gene overlap	MSTRG.23442	MSTRG.23442.5.p3																						TRUE	0.99689	37381	552	0.29595	8.80414	1	0.999999	coding	LjG1.1_chr5	36265312	36635069	369758	+
MSTRG.23442.5	multi-gene overlap	MSTRG.23442	MSTRG.23442.5.p8																						TRUE	0.99544	37381	552	0.29595	8.80414	1	0.999999	coding	LjG1.1_chr5	36265312	36635069	369758	+
MSTRG.23442.5	multi-gene overlap	MSTRG.23442	MSTRG.23442.5.p1																						TRUE	0.99736	37381	552	0.29595	8.80414	1	0.999999	coding	LjG1.1_chr5	36265312	36635069	369758	+
MSTRG.23442.8	no gene overlaps	MSTRG.23442	MSTRG.23442.8.p4																						TRUE	0.99601	21420	552	0.32642	8.80414	1	1	coding	LjG1.1_chr5	36265312	36635069	369758	+
MSTRG.23442.8	no gene overlaps	MSTRG.23442	MSTRG.23442.8.p1																						TRUE	0.99544	21420	552	0.32642	8.80414	1	1	coding	LjG1.1_chr5	36265312	36635069	369758	+
MSTRG.23442.8	no gene overlaps	MSTRG.23442	MSTRG.23442.8.p3																						TRUE	0.99689	21420	552	0.32642	8.80414	1	1	coding	LjG1.1_chr5	36265312	36635069	369758	+
MSTRG.23442.8	no gene overlaps	MSTRG.23442	MSTRG.23442.8.p2																						TRUE	0.99623	21420	552	0.32642	8.80414	1	1	coding	LjG1.1_chr5	36265312	36635069	369758	+
MSTRG.23442.8	no gene overlaps	MSTRG.23442	MSTRG.23442.8.p5																						TRUE	0.99303	21420	552	0.32642	8.80414	1	1	coding	LjG1.1_chr5	36265312	36635069	369758	+
MSTRG.23442.9	no gene overlaps	MSTRG.23442	MSTRG.23442.9.p5																						TRUE	0.99544	19163	552	0.3351	8.80414	1	1	coding	LjG1.1_chr5	36265312	36635069	369758	+
MSTRG.23442.9	no gene overlaps	MSTRG.23442	MSTRG.23442.9.p4																						TRUE	0.99303	19163	552	0.3351	8.80414	1	1	coding	LjG1.1_chr5	36265312	36635069	369758	+
MSTRG.23442.9	no gene overlaps	MSTRG.23442	MSTRG.23442.9.p2																						TRUE	0.99689	19163	552	0.3351	8.80414	1	1	coding	LjG1.1_chr5	36265312	36635069	369758	+
MSTRG.23442.9	no gene overlaps	MSTRG.23442	MSTRG.23442.9.p1																						TRUE	0.99623	19163	552	0.3351	8.80414	1	1	coding	LjG1.1_chr5	36265312	36635069	369758	+
MSTRG.23442.9	no gene overlaps	MSTRG.23442	MSTRG.23442.9.p3																						TRUE	0.99601	19163	552	0.3351	8.80414	1	1	coding	LjG1.1_chr5	36265312	36635069	369758	+
MSTRG.23444.1	weak gene overlap	MSTRG.23444	MSTRG.23444.1.p6																						TRUE	0.99995	138064	1396	0.28683	8.82419	1	1	coding	LjG1.1_chr5	36347317	36570817	223501	-
MSTRG.23444.1	weak gene overlap	MSTRG.23444	MSTRG.23444.1.p9																						FALSE	0.02132	138064	1396	0.28683	8.82419	1	1	coding	LjG1.1_chr5	36347317	36570817	223501	-
MSTRG.23444.1	weak gene overlap	MSTRG.23444	MSTRG.23444.1.p1																						TRUE	0.98653	138064	1396	0.28683	8.82419	1	1	coding	LjG1.1_chr5	36347317	36570817	223501	-
MSTRG.23444.1	weak gene overlap	MSTRG.23444	MSTRG.23444.1.p3																						FALSE	0.02972	138064	1396	0.28683	8.82419	1	1	coding	LjG1.1_chr5	36347317	36570817	223501	-
MSTRG.23444.1	weak gene overlap	MSTRG.23444	MSTRG.23444.1.p19																						FALSE	0.08303	138064	1396	0.28683	8.82419	1	1	coding	LjG1.1_chr5	36347317	36570817	223501	-
MSTRG.23444.1	weak gene overlap	MSTRG.23444	MSTRG.23444.1.p7																						FALSE	0.0031	138064	1396	0.28683	8.82419	1	1	coding	LjG1.1_chr5	36347317	36570817	223501	-
MSTRG.23444.1	weak gene overlap	MSTRG.23444	MSTRG.23444.1.p21																						TRUE	0.9991	138064	1396	0.28683	8.82419	1	1	coding	LjG1.1_chr5	36347317	36570817	223501	-
MSTRG.23444.1	weak gene overlap	MSTRG.23444	MSTRG.23444.1.p13	PF13966.11	KOG2288, 2S0JF, 2SX76, 2SF79, KOG2288, 2S0JF, 2SX76, 2SF79, KOG2288, 2S0JF, 2SX76, 2SF79, KOG2288, 2S0JF, 2SX76, 2SF79	P92555	zinc-binding in reverse transcriptase	galactosyltransferase activity, , , , galactosyltransferase activity, , , , galactosyltransferase activity, , , , galactosyltransferase activity, , ,	sp|P92555|M1250_ARATH Uncharacterized mitochondrial protein AtMg01250 OS=Arabidopsis thaliana OX=3702 GN=AtMg01250 PE=4 SV=1	4.203E-14	9.065E-67, 2.784E-17, 2.053E-09, 4.365E-06, 9.065E-67, 2.784E-17, 2.053E-09, 4.365E-06, 9.065E-67, 2.784E-17, 2.053E-09, 4.365E-06, 9.065E-67, 2.784E-17, 2.053E-09, 4.365E-06	2.159E-08	40.200	30.300, 33.800, 39.900, 31.300, 30.300, 33.800, 39.900, 31.300, 30.300, 33.800, 39.900, 31.300, 30.300, 33.800, 39.900, 31.300	49.900	77	255, 92, 66, 55, 255, 92, 66, 55, 255, 92, 66, 55, 255, 92, 66, 55	63	1077	580, 1230, 209, 41, 580, 1230, 209, 41, 580, 1230, 209, 41, 580, 1230, 209, 41	662	1181	1135, 1394, 298, 148, 1135, 1394, 298, 148, 1135, 1394, 298, 148, 1135, 1394, 298, 148	726	TRUE	0.94464	138064	1396	0.28683	8.82419	1	1	coding	LjG1.1_chr5	36347317	36570817	223501	-
MSTRG.23444.1	weak gene overlap	MSTRG.23444	MSTRG.23444.1.p15																						FALSE	0.0001	138064	1396	0.28683	8.82419	1	1	coding	LjG1.1_chr5	36347317	36570817	223501	-
MSTRG.23444.1	weak gene overlap	MSTRG.23444	MSTRG.23444.1.p10																						FALSE	0.02752	138064	1396	0.28683	8.82419	1	1	coding	LjG1.1_chr5	36347317	36570817	223501	-
MSTRG.23444.1	weak gene overlap	MSTRG.23444	MSTRG.23444.1.p18																						FALSE	0.01167	138064	1396	0.28683	8.82419	1	1	coding	LjG1.1_chr5	36347317	36570817	223501	-
MSTRG.23444.1	weak gene overlap	MSTRG.23444	MSTRG.23444.1.p5																						FALSE	0.32829	138064	1396	0.28683	8.82419	1	1	coding	LjG1.1_chr5	36347317	36570817	223501	-
MSTRG.23444.1	weak gene overlap	MSTRG.23444	MSTRG.23444.1.p16																						FALSE	0.07267	138064	1396	0.28683	8.82419	1	1	coding	LjG1.1_chr5	36347317	36570817	223501	-
MSTRG.23444.1	weak gene overlap	MSTRG.23444	MSTRG.23444.1.p11																						FALSE	0.34429	138064	1396	0.28683	8.82419	1	1	coding	LjG1.1_chr5	36347317	36570817	223501	-
MSTRG.23444.1	weak gene overlap	MSTRG.23444	MSTRG.23444.1.p8																						TRUE	0.98238	138064	1396	0.28683	8.82419	1	1	coding	LjG1.1_chr5	36347317	36570817	223501	-
MSTRG.23444.1	weak gene overlap	MSTRG.23444	MSTRG.23444.1.p4																						TRUE	0.99785	138064	1396	0.28683	8.82419	1	1	coding	LjG1.1_chr5	36347317	36570817	223501	-
MSTRG.23444.1	weak gene overlap	MSTRG.23444	MSTRG.23444.1.p27																						TRUE	0.9977	138064	1396	0.28683	8.82419	1	1	coding	LjG1.1_chr5	36347317	36570817	223501	-
MSTRG.23444.1	weak gene overlap	MSTRG.23444	MSTRG.23444.1.p26																						TRUE	0.9954	138064	1396	0.28683	8.82419	1	1	coding	LjG1.1_chr5	36347317	36570817	223501	-
MSTRG.23444.1	weak gene overlap	MSTRG.23444	MSTRG.23444.1.p20																						FALSE	0.00934	138064	1396	0.28683	8.82419	1	1	coding	LjG1.1_chr5	36347317	36570817	223501	-
MSTRG.23444.1	weak gene overlap	MSTRG.23444	MSTRG.23444.1.p2																						TRUE	0.99572	138064	1396	0.28683	8.82419	1	1	coding	LjG1.1_chr5	36347317	36570817	223501	-
MSTRG.23444.1	weak gene overlap	MSTRG.23444	MSTRG.23444.1.p12																						FALSE	0.01469	138064	1396	0.28683	8.82419	1	1	coding	LjG1.1_chr5	36347317	36570817	223501	-
MSTRG.23444.1	weak gene overlap	MSTRG.23444	MSTRG.23444.1.p25																						TRUE	0.99891	138064	1396	0.28683	8.82419	1	1	coding	LjG1.1_chr5	36347317	36570817	223501	-
MSTRG.23444.1	weak gene overlap	MSTRG.23444	MSTRG.23444.1.p24																						TRUE	0.99299	138064	1396	0.28683	8.82419	1	1	coding	LjG1.1_chr5	36347317	36570817	223501	-
MSTRG.23444.1	weak gene overlap	MSTRG.23444	MSTRG.23444.1.p23																						TRUE	0.9969	138064	1396	0.28683	8.82419	1	1	coding	LjG1.1_chr5	36347317	36570817	223501	-
MSTRG.23444.1	weak gene overlap	MSTRG.23444	MSTRG.23444.1.p17																						FALSE	0.51224	138064	1396	0.28683	8.82419	1	1	coding	LjG1.1_chr5	36347317	36570817	223501	-
MSTRG.23444.1	weak gene overlap	MSTRG.23444	MSTRG.23444.1.p14																						TRUE	0.98611	138064	1396	0.28683	8.82419	1	1	coding	LjG1.1_chr5	36347317	36570817	223501	-
MSTRG.23444.1	weak gene overlap	MSTRG.23444	MSTRG.23444.1.p22																						TRUE	0.99932	138064	1396	0.28683	8.82419	1	1	coding	LjG1.1_chr5	36347317	36570817	223501	-
MSTRG.23444.10	no gene overlaps	MSTRG.23444	MSTRG.23444.10.p3																						TRUE	0.99299	45024	1035	0.28518	8.53589	1	1	coding	LjG1.1_chr5	36347317	36570817	223501	-
MSTRG.23444.10	no gene overlaps	MSTRG.23444	MSTRG.23444.10.p4																						TRUE	0.99995	45024	1035	0.28518	8.53589	1	1	coding	LjG1.1_chr5	36347317	36570817	223501	-
MSTRG.23444.10	no gene overlaps	MSTRG.23444	MSTRG.23444.10.p5																						FALSE	0.0031	45024	1035	0.28518	8.53589	1	1	coding	LjG1.1_chr5	36347317	36570817	223501	-
MSTRG.23444.10	no gene overlaps	MSTRG.23444	MSTRG.23444.10.p2																						TRUE	0.9969	45024	1035	0.28518	8.53589	1	1	coding	LjG1.1_chr5	36347317	36570817	223501	-
MSTRG.23444.10	no gene overlaps	MSTRG.23444	MSTRG.23444.10.p7																						FALSE	0.02132	45024	1035	0.28518	8.53589	1	1	coding	LjG1.1_chr5	36347317	36570817	223501	-
MSTRG.23444.10	no gene overlaps	MSTRG.23444	MSTRG.23444.10.p1																						TRUE	0.99932	45024	1035	0.28518	8.53589	1	1	coding	LjG1.1_chr5	36347317	36570817	223501	-
MSTRG.23444.10	no gene overlaps	MSTRG.23444	MSTRG.23444.10.p6																						TRUE	0.98238	45024	1035	0.28518	8.53589	1	1	coding	LjG1.1_chr5	36347317	36570817	223501	-
MSTRG.23444.10	no gene overlaps	MSTRG.23444	MSTRG.23444.10.p9																						FALSE	0.01167	45024	1035	0.28518	8.53589	1	1	coding	LjG1.1_chr5	36347317	36570817	223501	-
MSTRG.23444.10	no gene overlaps	MSTRG.23444	MSTRG.23444.10.p8																						FALSE	0.02752	45024	1035	0.28518	8.53589	1	1	coding	LjG1.1_chr5	36347317	36570817	223501	-
MSTRG.23444.2	no gene overlaps	MSTRG.23444	MSTRG.23444.2.p15																						FALSE	0.08303	105817	1035	0.29367	8.53589	1	1	coding	LjG1.1_chr5	36347317	36570817	223501	-
MSTRG.23444.2	no gene overlaps	MSTRG.23444	MSTRG.23444.2.p8																						FALSE	0.02132	105817	1035	0.29367	8.53589	1	1	coding	LjG1.1_chr5	36347317	36570817	223501	-
MSTRG.23444.2	no gene overlaps	MSTRG.23444	MSTRG.23444.2.p16																						TRUE	0.99932	105817	1035	0.29367	8.53589	1	1	coding	LjG1.1_chr5	36347317	36570817	223501	-
MSTRG.23444.2	no gene overlaps	MSTRG.23444	MSTRG.23444.2.p14																						FALSE	0.01167	105817	1035	0.29367	8.53589	1	1	coding	LjG1.1_chr5	36347317	36570817	223501	-
MSTRG.23444.2	no gene overlaps	MSTRG.23444	MSTRG.23444.2.p13																						FALSE	0.32829	105817	1035	0.29367	8.53589	1	1	coding	LjG1.1_chr5	36347317	36570817	223501	-
MSTRG.23444.2	no gene overlaps	MSTRG.23444	MSTRG.23444.2.p12																						TRUE	0.99106	105817	1035	0.29367	8.53589	1	1	coding	LjG1.1_chr5	36347317	36570817	223501	-
MSTRG.23444.2	no gene overlaps	MSTRG.23444	MSTRG.23444.2.p17																						TRUE	0.9969	105817	1035	0.29367	8.53589	1	1	coding	LjG1.1_chr5	36347317	36570817	223501	-
MSTRG.23444.2	no gene overlaps	MSTRG.23444	MSTRG.23444.2.p18																						TRUE	0.99299	105817	1035	0.29367	8.53589	1	1	coding	LjG1.1_chr5	36347317	36570817	223501	-
MSTRG.23444.2	no gene overlaps	MSTRG.23444	MSTRG.23444.2.p1																						TRUE	0.99182	105817	1035	0.29367	8.53589	1	1	coding	LjG1.1_chr5	36347317	36570817	223501	-
MSTRG.23444.2	no gene overlaps	MSTRG.23444	MSTRG.23444.2.p9																						FALSE	0.02752	105817	1035	0.29367	8.53589	1	1	coding	LjG1.1_chr5	36347317	36570817	223501	-
MSTRG.23444.2	no gene overlaps	MSTRG.23444	MSTRG.23444.2.p3																						FALSE	0.00242	105817	1035	0.29367	8.53589	1	1	coding	LjG1.1_chr5	36347317	36570817	223501	-
MSTRG.23444.2	no gene overlaps	MSTRG.23444	MSTRG.23444.2.p4																						TRUE	0.99785	105817	1035	0.29367	8.53589	1	1	coding	LjG1.1_chr5	36347317	36570817	223501	-
MSTRG.23444.2	no gene overlaps	MSTRG.23444	MSTRG.23444.2.p10																						FALSE	0.34429	105817	1035	0.29367	8.53589	1	1	coding	LjG1.1_chr5	36347317	36570817	223501	-
MSTRG.23444.2	no gene overlaps	MSTRG.23444	MSTRG.23444.2.p7																						TRUE	0.98238	105817	1035	0.29367	8.53589	1	1	coding	LjG1.1_chr5	36347317	36570817	223501	-
MSTRG.23444.2	no gene overlaps	MSTRG.23444	MSTRG.23444.2.p11																						FALSE	0.01469	105817	1035	0.29367	8.53589	1	1	coding	LjG1.1_chr5	36347317	36570817	223501	-
MSTRG.23444.2	no gene overlaps	MSTRG.23444	MSTRG.23444.2.p5																						TRUE	0.99995	105817	1035	0.29367	8.53589	1	1	coding	LjG1.1_chr5	36347317	36570817	223501	-
MSTRG.23444.2	no gene overlaps	MSTRG.23444	MSTRG.23444.2.p19																						TRUE	0.99891	105817	1035	0.29367	8.53589	1	1	coding	LjG1.1_chr5	36347317	36570817	223501	-
MSTRG.23444.2	no gene overlaps	MSTRG.23444	MSTRG.23444.2.p2																						FALSE	0.0523	105817	1035	0.29367	8.53589	1	1	coding	LjG1.1_chr5	36347317	36570817	223501	-
MSTRG.23444.2	no gene overlaps	MSTRG.23444	MSTRG.23444.2.p6																						FALSE	0.0031	105817	1035	0.29367	8.53589	1	1	coding	LjG1.1_chr5	36347317	36570817	223501	-
MSTRG.23444.3	no gene overlaps	MSTRG.23444	MSTRG.23444.3.p8																						FALSE	0.02752	78485	1035	0.28683	8.53589	1	1	coding	LjG1.1_chr5	36347317	36570817	223501	-
MSTRG.23444.3	no gene overlaps	MSTRG.23444	MSTRG.23444.3.p7																						FALSE	0.02132	78485	1035	0.28683	8.53589	1	1	coding	LjG1.1_chr5	36347317	36570817	223501	-
MSTRG.23444.3	no gene overlaps	MSTRG.23444	MSTRG.23444.3.p1																						FALSE	0.01167	78485	1035	0.28683	8.53589	1	1	coding	LjG1.1_chr5	36347317	36570817	223501	-
MSTRG.23444.3	no gene overlaps	MSTRG.23444	MSTRG.23444.3.p11																						TRUE	0.99995	78485	1035	0.28683	8.53589	1	1	coding	LjG1.1_chr5	36347317	36570817	223501	-
MSTRG.23444.3	no gene overlaps	MSTRG.23444	MSTRG.23444.3.p6																						TRUE	0.98238	78485	1035	0.28683	8.53589	1	1	coding	LjG1.1_chr5	36347317	36570817	223501	-
MSTRG.23444.3	no gene overlaps	MSTRG.23444	MSTRG.23444.3.p3																						TRUE	0.9969	78485	1035	0.28683	8.53589	1	1	coding	LjG1.1_chr5	36347317	36570817	223501	-
MSTRG.23444.3	no gene overlaps	MSTRG.23444	MSTRG.23444.3.p10																						FALSE	0.32829	78485	1035	0.28683	8.53589	1	1	coding	LjG1.1_chr5	36347317	36570817	223501	-
MSTRG.23444.3	no gene overlaps	MSTRG.23444	MSTRG.23444.3.p12																						FALSE	0.0031	78485	1035	0.28683	8.53589	1	1	coding	LjG1.1_chr5	36347317	36570817	223501	-
MSTRG.23444.3	no gene overlaps	MSTRG.23444	MSTRG.23444.3.p2																						TRUE	0.99932	78485	1035	0.28683	8.53589	1	1	coding	LjG1.1_chr5	36347317	36570817	223501	-
MSTRG.23444.3	no gene overlaps	MSTRG.23444	MSTRG.23444.3.p13																						FALSE	0.08303	78485	1035	0.28683	8.53589	1	1	coding	LjG1.1_chr5	36347317	36570817	223501	-
MSTRG.23444.3	no gene overlaps	MSTRG.23444	MSTRG.23444.3.p9																						FALSE	0.34429	78485	1035	0.28683	8.53589	1	1	coding	LjG1.1_chr5	36347317	36570817	223501	-
MSTRG.23444.3	no gene overlaps	MSTRG.23444	MSTRG.23444.3.p4																						TRUE	0.99299	78485	1035	0.28683	8.53589	1	1	coding	LjG1.1_chr5	36347317	36570817	223501	-
MSTRG.23444.3	no gene overlaps	MSTRG.23444	MSTRG.23444.3.p5																						TRUE	0.99891	78485	1035	0.28683	8.53589	1	1	coding	LjG1.1_chr5	36347317	36570817	223501	-
MSTRG.23444.4	no gene overlaps	MSTRG.23444	MSTRG.23444.4.p2																						TRUE	0.99932	29168	1035	0.32421	8.53589	1	1	coding	LjG1.1_chr5	36347317	36570817	223501	-
MSTRG.23444.4	no gene overlaps	MSTRG.23444	MSTRG.23444.4.p8																						FALSE	0.02752	29168	1035	0.32421	8.53589	1	1	coding	LjG1.1_chr5	36347317	36570817	223501	-
MSTRG.23444.4	no gene overlaps	MSTRG.23444	MSTRG.23444.4.p4																						TRUE	0.99299	29168	1035	0.32421	8.53589	1	1	coding	LjG1.1_chr5	36347317	36570817	223501	-
MSTRG.23444.4	no gene overlaps	MSTRG.23444	MSTRG.23444.4.p3																						TRUE	0.9969	29168	1035	0.32421	8.53589	1	1	coding	LjG1.1_chr5	36347317	36570817	223501	-
MSTRG.23444.4	no gene overlaps	MSTRG.23444	MSTRG.23444.4.p7																						FALSE	0.02132	29168	1035	0.32421	8.53589	1	1	coding	LjG1.1_chr5	36347317	36570817	223501	-
MSTRG.23444.4	no gene overlaps	MSTRG.23444	MSTRG.23444.4.p6																						TRUE	0.98238	29168	1035	0.32421	8.53589	1	1	coding	LjG1.1_chr5	36347317	36570817	223501	-
MSTRG.23444.4	no gene overlaps	MSTRG.23444	MSTRG.23444.4.p5																						TRUE	0.99891	29168	1035	0.32421	8.53589	1	1	coding	LjG1.1_chr5	36347317	36570817	223501	-
MSTRG.23444.4	no gene overlaps	MSTRG.23444	MSTRG.23444.4.p1																						FALSE	0.08303	29168	1035	0.32421	8.53589	1	1	coding	LjG1.1_chr5	36347317	36570817	223501	-
MSTRG.23444.4	no gene overlaps	MSTRG.23444	MSTRG.23444.4.p9																						FALSE	0.34429	29168	1035	0.32421	8.53589	1	1	coding	LjG1.1_chr5	36347317	36570817	223501	-
MSTRG.23444.5	no gene overlaps	MSTRG.23444	MSTRG.23444.5.p12																						FALSE	0.02132	90815	1035	0.28683	8.53589	1	1	coding	LjG1.1_chr5	36347317	36570817	223501	-
MSTRG.23444.5	no gene overlaps	MSTRG.23444	MSTRG.23444.5.p7																						TRUE	0.9969	90815	1035	0.28683	8.53589	1	1	coding	LjG1.1_chr5	36347317	36570817	223501	-
MSTRG.23444.5	no gene overlaps	MSTRG.23444	MSTRG.23444.5.p13																						FALSE	0.02752	90815	1035	0.28683	8.53589	1	1	coding	LjG1.1_chr5	36347317	36570817	223501	-
MSTRG.23444.5	no gene overlaps	MSTRG.23444	MSTRG.23444.5.p15																						TRUE	0.99995	90815	1035	0.28683	8.53589	1	1	coding	LjG1.1_chr5	36347317	36570817	223501	-
MSTRG.23444.5	no gene overlaps	MSTRG.23444	MSTRG.23444.5.p14																						FALSE	0.34429	90815	1035	0.28683	8.53589	1	1	coding	LjG1.1_chr5	36347317	36570817	223501	-
MSTRG.23444.5	no gene overlaps	MSTRG.23444	MSTRG.23444.5.p5																						FALSE	0.01167	90815	1035	0.28683	8.53589	1	1	coding	LjG1.1_chr5	36347317	36570817	223501	-
MSTRG.23444.5	no gene overlaps	MSTRG.23444	MSTRG.23444.5.p8																						TRUE	0.99299	90815	1035	0.28683	8.53589	1	1	coding	LjG1.1_chr5	36347317	36570817	223501	-
MSTRG.23444.5	no gene overlaps	MSTRG.23444	MSTRG.23444.5.p2																						FALSE	0.0523	90815	1035	0.28683	8.53589	1	1	coding	LjG1.1_chr5	36347317	36570817	223501	-
MSTRG.23444.5	no gene overlaps	MSTRG.23444	MSTRG.23444.5.p3																						FALSE	0.00242	90815	1035	0.28683	8.53589	1	1	coding	LjG1.1_chr5	36347317	36570817	223501	-
MSTRG.23444.5	no gene overlaps	MSTRG.23444	MSTRG.23444.5.p6																						TRUE	0.99932	90815	1035	0.28683	8.53589	1	1	coding	LjG1.1_chr5	36347317	36570817	223501	-
MSTRG.23444.5	no gene overlaps	MSTRG.23444	MSTRG.23444.5.p1																						TRUE	0.99182	90815	1035	0.28683	8.53589	1	1	coding	LjG1.1_chr5	36347317	36570817	223501	-
MSTRG.23444.5	no gene overlaps	MSTRG.23444	MSTRG.23444.5.p11																						TRUE	0.98238	90815	1035	0.28683	8.53589	1	1	coding	LjG1.1_chr5	36347317	36570817	223501	-
MSTRG.23444.5	no gene overlaps	MSTRG.23444	MSTRG.23444.5.p4																						TRUE	0.99785	90815	1035	0.28683	8.53589	1	1	coding	LjG1.1_chr5	36347317	36570817	223501	-
MSTRG.23444.5	no gene overlaps	MSTRG.23444	MSTRG.23444.5.p16																						FALSE	0.0031	90815	1035	0.28683	8.53589	1	1	coding	LjG1.1_chr5	36347317	36570817	223501	-
MSTRG.23444.5	no gene overlaps	MSTRG.23444	MSTRG.23444.5.p17																						FALSE	0.08303	90815	1035	0.28683	8.53589	1	1	coding	LjG1.1_chr5	36347317	36570817	223501	-
MSTRG.23444.5	no gene overlaps	MSTRG.23444	MSTRG.23444.5.p9																						TRUE	0.99891	90815	1035	0.28683	8.53589	1	1	coding	LjG1.1_chr5	36347317	36570817	223501	-
MSTRG.23444.5	no gene overlaps	MSTRG.23444	MSTRG.23444.5.p10																						TRUE	0.99106	90815	1035	0.28683	8.53589	1	1	coding	LjG1.1_chr5	36347317	36570817	223501	-
MSTRG.23444.6	no gene overlaps	MSTRG.23444	MSTRG.23444.6.p3																						FALSE	0.34429	14180	338	0.28662	6.54969	1	0.999817	coding	LjG1.1_chr5	36347317	36570817	223501	-
MSTRG.23444.6	no gene overlaps	MSTRG.23444	MSTRG.23444.6.p1																						TRUE	0.99891	14180	338	0.28662	6.54969	1	0.999817	coding	LjG1.1_chr5	36347317	36570817	223501	-
MSTRG.23444.6	no gene overlaps	MSTRG.23444	MSTRG.23444.6.p2																						FALSE	0.08303	14180	338	0.28662	6.54969	1	0.999817	coding	LjG1.1_chr5	36347317	36570817	223501	-
MSTRG.23444.7	no gene overlaps	MSTRG.23444	MSTRG.23444.7.p2																						FALSE	0.0523	99772	1035	0.29367	8.53589	1	1	coding	LjG1.1_chr5	36347317	36570817	223501	-
MSTRG.23444.7	no gene overlaps	MSTRG.23444	MSTRG.23444.7.p17																						FALSE	0.34429	99772	1035	0.29367	8.53589	1	1	coding	LjG1.1_chr5	36347317	36570817	223501	-
MSTRG.23444.7	no gene overlaps	MSTRG.23444	MSTRG.23444.7.p14																						TRUE	0.98238	99772	1035	0.29367	8.53589	1	1	coding	LjG1.1_chr5	36347317	36570817	223501	-
MSTRG.23444.7	no gene overlaps	MSTRG.23444	MSTRG.23444.7.p10																						FALSE	0.01167	99772	1035	0.29367	8.53589	1	1	coding	LjG1.1_chr5	36347317	36570817	223501	-
MSTRG.23444.7	no gene overlaps	MSTRG.23444	MSTRG.23444.7.p7																						FALSE	0.08303	99772	1035	0.29367	8.53589	1	1	coding	LjG1.1_chr5	36347317	36570817	223501	-
MSTRG.23444.7	no gene overlaps	MSTRG.23444	MSTRG.23444.7.p1																						TRUE	0.99182	99772	1035	0.29367	8.53589	1	1	coding	LjG1.1_chr5	36347317	36570817	223501	-
MSTRG.23444.7	no gene overlaps	MSTRG.23444	MSTRG.23444.7.p4																						TRUE	0.99785	99772	1035	0.29367	8.53589	1	1	coding	LjG1.1_chr5	36347317	36570817	223501	-
MSTRG.23444.7	no gene overlaps	MSTRG.23444	MSTRG.23444.7.p11																						TRUE	0.99932	99772	1035	0.29367	8.53589	1	1	coding	LjG1.1_chr5	36347317	36570817	223501	-
MSTRG.23444.7	no gene overlaps	MSTRG.23444	MSTRG.23444.7.p3																						FALSE	0.00242	99772	1035	0.29367	8.53589	1	1	coding	LjG1.1_chr5	36347317	36570817	223501	-
MSTRG.23444.7	no gene overlaps	MSTRG.23444	MSTRG.23444.7.p9																						FALSE	0.32829	99772	1035	0.29367	8.53589	1	1	coding	LjG1.1_chr5	36347317	36570817	223501	-
MSTRG.23444.7	no gene overlaps	MSTRG.23444	MSTRG.23444.7.p15																						FALSE	0.02132	99772	1035	0.29367	8.53589	1	1	coding	LjG1.1_chr5	36347317	36570817	223501	-
MSTRG.23444.7	no gene overlaps	MSTRG.23444	MSTRG.23444.7.p13																						TRUE	0.99299	99772	1035	0.29367	8.53589	1	1	coding	LjG1.1_chr5	36347317	36570817	223501	-
MSTRG.23444.7	no gene overlaps	MSTRG.23444	MSTRG.23444.7.p16																						FALSE	0.02752	99772	1035	0.29367	8.53589	1	1	coding	LjG1.1_chr5	36347317	36570817	223501	-
MSTRG.23444.7	no gene overlaps	MSTRG.23444	MSTRG.23444.7.p5																						TRUE	0.99995	99772	1035	0.29367	8.53589	1	1	coding	LjG1.1_chr5	36347317	36570817	223501	-
MSTRG.23444.7	no gene overlaps	MSTRG.23444	MSTRG.23444.7.p12																						TRUE	0.9969	99772	1035	0.29367	8.53589	1	1	coding	LjG1.1_chr5	36347317	36570817	223501	-
MSTRG.23444.7	no gene overlaps	MSTRG.23444	MSTRG.23444.7.p6																						FALSE	0.0031	99772	1035	0.29367	8.53589	1	1	coding	LjG1.1_chr5	36347317	36570817	223501	-
MSTRG.23444.7	no gene overlaps	MSTRG.23444	MSTRG.23444.7.p8																						TRUE	0.99106	99772	1035	0.29367	8.53589	1	1	coding	LjG1.1_chr5	36347317	36570817	223501	-
MSTRG.23444.8	no gene overlaps	MSTRG.23444	MSTRG.23444.8.p1																						FALSE	0.08303	5255	104	0.29772	5.54882	1	0.261767	noncoding	LjG1.1_chr5	36347317	36570817	223501	-
MSTRG.23444.9	no gene overlaps	MSTRG.23444	MSTRG.23444.9.p6																						FALSE	0.01167	42209	1035	0.32072	8.53589	1	1	coding	LjG1.1_chr5	36347317	36570817	223501	-
MSTRG.23444.9	no gene overlaps	MSTRG.23444	MSTRG.23444.9.p9																						TRUE	0.99299	42209	1035	0.32072	8.53589	1	1	coding	LjG1.1_chr5	36347317	36570817	223501	-
MSTRG.23444.9	no gene overlaps	MSTRG.23444	MSTRG.23444.9.p8																						TRUE	0.9969	42209	1035	0.32072	8.53589	1	1	coding	LjG1.1_chr5	36347317	36570817	223501	-
MSTRG.23444.9	no gene overlaps	MSTRG.23444	MSTRG.23444.9.p3																						TRUE	0.98238	42209	1035	0.32072	8.53589	1	1	coding	LjG1.1_chr5	36347317	36570817	223501	-
MSTRG.23444.9	no gene overlaps	MSTRG.23444	MSTRG.23444.9.p2																						FALSE	0.0031	42209	1035	0.32072	8.53589	1	1	coding	LjG1.1_chr5	36347317	36570817	223501	-
MSTRG.23444.9	no gene overlaps	MSTRG.23444	MSTRG.23444.9.p5																						FALSE	0.02752	42209	1035	0.32072	8.53589	1	1	coding	LjG1.1_chr5	36347317	36570817	223501	-
MSTRG.23444.9	no gene overlaps	MSTRG.23444	MSTRG.23444.9.p7																						TRUE	0.99932	42209	1035	0.32072	8.53589	1	1	coding	LjG1.1_chr5	36347317	36570817	223501	-
MSTRG.23444.9	no gene overlaps	MSTRG.23444	MSTRG.23444.9.p4																						FALSE	0.02132	42209	1035	0.32072	8.53589	1	1	coding	LjG1.1_chr5	36347317	36570817	223501	-
MSTRG.23444.9	no gene overlaps	MSTRG.23444	MSTRG.23444.9.p1																						TRUE	0.99995	42209	1035	0.32072	8.53589	1	1	coding	LjG1.1_chr5	36347317	36570817	223501	-
MSTRG.23445.1	weak gene overlap	MSTRG.23445	MSTRG.23445.1.p2																						TRUE	0.99843	22046	170	0.2921	4.99356	1	0.937407	coding	LjG1.1_chr5	36504346	36544974	40629	-
MSTRG.23445.1	weak gene overlap	MSTRG.23445	MSTRG.23445.1.p1																						TRUE	0.9979	22046	170	0.2921	4.99356	1	0.937407	coding	LjG1.1_chr5	36504346	36544974	40629	-
MSTRG.23445.1	weak gene overlap	MSTRG.23445	MSTRG.23445.1.p4																						TRUE	0.99964	22046	170	0.2921	4.99356	1	0.937407	coding	LjG1.1_chr5	36504346	36544974	40629	-
MSTRG.23445.1	weak gene overlap	MSTRG.23445	MSTRG.23445.1.p3																						FALSE	0.03963	22046	170	0.2921	4.99356	1	0.937407	coding	LjG1.1_chr5	36504346	36544974	40629	-
MSTRG.23445.2	weak gene overlap	MSTRG.23445	MSTRG.23445.2.p1																						TRUE	0.99602	31478	240	0.29615	8.95171	1	0.929645	coding	LjG1.1_chr5	36504346	36544974	40629	-
MSTRG.23445.2	weak gene overlap	MSTRG.23445	MSTRG.23445.2.p4																						TRUE	0.99859	31478	240	0.29615	8.95171	1	0.929645	coding	LjG1.1_chr5	36504346	36544974	40629	-
MSTRG.23445.2	weak gene overlap	MSTRG.23445	MSTRG.23445.2.p2																						TRUE	0.99964	31478	240	0.29615	8.95171	1	0.929645	coding	LjG1.1_chr5	36504346	36544974	40629	-
MSTRG.23445.2	weak gene overlap	MSTRG.23445	MSTRG.23445.2.p3																						TRUE	0.98776	31478	240	0.29615	8.95171	1	0.929645	coding	LjG1.1_chr5	36504346	36544974	40629	-
MSTRG.23445.2	weak gene overlap	MSTRG.23445	MSTRG.23445.2.p5																						FALSE	0.03963	31478	240	0.29615	8.95171	1	0.929645	coding	LjG1.1_chr5	36504346	36544974	40629	-
MSTRG.23445.3	weak gene overlap	MSTRG.23445	MSTRG.23445.3.p1																						TRUE	0.9979	22302	170	0.2921	4.99356	1	0.937407	coding	LjG1.1_chr5	36504346	36544974	40629	-
MSTRG.23445.3	weak gene overlap	MSTRG.23445	MSTRG.23445.3.p3																						TRUE	0.99964	22302	170	0.2921	4.99356	1	0.937407	coding	LjG1.1_chr5	36504346	36544974	40629	-
MSTRG.23445.3	weak gene overlap	MSTRG.23445	MSTRG.23445.3.p2																						FALSE	0.03963	22302	170	0.2921	4.99356	1	0.937407	coding	LjG1.1_chr5	36504346	36544974	40629	-
MSTRG.23445.4	weak gene overlap	MSTRG.23445	MSTRG.23445.4.p2																						TRUE	0.99964	17884	170	0.2921	4.99356	1	0.937407	coding	LjG1.1_chr5	36504346	36544974	40629	-
MSTRG.23445.4	weak gene overlap	MSTRG.23445	MSTRG.23445.4.p1																						TRUE	0.9979	17884	170	0.2921	4.99356	1	0.937407	coding	LjG1.1_chr5	36504346	36544974	40629	-
MSTRG.23446.1	multi-gene overlap	MSTRG.23446	MSTRG.23446.1.p2																						TRUE	0.99648	17966	163	0.32244	4.80809	1	0.94392	coding	LjG1.1_chr5	36594217	36669138	74922	-
MSTRG.23446.1	multi-gene overlap	MSTRG.23446	MSTRG.23446.1.p1																						FALSE	0.03943	17966	163	0.32244	4.80809	1	0.94392	coding	LjG1.1_chr5	36594217	36669138	74922	-
MSTRG.23446.2	no gene overlaps	MSTRG.23446	MSTRG.23446.2.p1																						FALSE	0.03943	6718	149	0.28385	11.881	1	0.15396	noncoding	LjG1.1_chr5	36594217	36669138	74922	-
MSTRG.23446.3	weak gene overlap	MSTRG.23446	MSTRG.23446.3.p2																						TRUE	0.9764	27284	472	0.30419	7.1847	1	0.999999	coding	LjG1.1_chr5	36594217	36669138	74922	-
MSTRG.23446.3	weak gene overlap	MSTRG.23446	MSTRG.23446.3.p3																						TRUE	0.99648	27284	472	0.30419	7.1847	1	0.999999	coding	LjG1.1_chr5	36594217	36669138	74922	-
MSTRG.23446.3	weak gene overlap	MSTRG.23446	MSTRG.23446.3.p1																						TRUE	0.93046	27284	472	0.30419	7.1847	1	0.999999	coding	LjG1.1_chr5	36594217	36669138	74922	-
MSTRG.23446.6	no gene overlaps	MSTRG.23446																									8871	86	0.25289	6.22133	1	0.134071	noncoding	LjG1.1_chr5	36594217	36669138	74922	-
MSTRG.23447.1	no gene overlaps	MSTRG.23447	MSTRG.23447.1.p1																						FALSE	0.48768	11486	125	0.25074	10.9032	1	0.121761	noncoding	LjG1.1_chr5	36644154	36655639	11486	+
MSTRG.23447.1	no gene overlaps	MSTRG.23447	MSTRG.23447.1.p2																						FALSE	0.00858	11486	125	0.25074	10.9032	1	0.121761	noncoding	LjG1.1_chr5	36644154	36655639	11486	+
MSTRG.23448.1	weak gene overlap	MSTRG.23448	MSTRG.23448.1.p1																						FALSE	0.0342	11991	216	0.27517	9.36747	1	0.710126	coding	LjG1.1_chr5	36645985	36661224	15240	-
MSTRG.23448.1	weak gene overlap	MSTRG.23448	MSTRG.23448.1.p2																						FALSE	0.0162	11991	216	0.27517	9.36747	1	0.710126	coding	LjG1.1_chr5	36645985	36661224	15240	-
MSTRG.23448.1	weak gene overlap	MSTRG.23448	MSTRG.23448.1.p3																						FALSE	0.53147	11991	216	0.27517	9.36747	1	0.710126	coding	LjG1.1_chr5	36645985	36661224	15240	-
MSTRG.23448.2	weak gene overlap	MSTRG.23448	MSTRG.23448.2.p3																						FALSE	0.62094	11437	274	0.28334	9.10611	1	0.955092	coding	LjG1.1_chr5	36645985	36661224	15240	-
MSTRG.23448.2	weak gene overlap	MSTRG.23448	MSTRG.23448.2.p1																						FALSE	0.0162	11437	274	0.28334	9.10611	1	0.955092	coding	LjG1.1_chr5	36645985	36661224	15240	-
MSTRG.23448.2	weak gene overlap	MSTRG.23448	MSTRG.23448.2.p2																						FALSE	0.53147	11437	274	0.28334	9.10611	1	0.955092	coding	LjG1.1_chr5	36645985	36661224	15240	-
MSTRG.23449.1	no gene overlaps	MSTRG.23449																									423	42	0.34637	9.30229	-1	0.114135	noncoding	LjG1.1_chr5	36668725	36669147	423	+
MSTRG.2345.1	no gene overlaps	MSTRG.2345																									4875	54	0.32244	9.033	1	0.0213702	noncoding	LjG1.1_chr1	39314148	39319022	4875	-
MSTRG.23450.1	no gene overlaps	MSTRG.23450	MSTRG.23450.1.p6																						FALSE	0.002	41997	151	0.29892	4.05003	1	0.934888	coding	LjG1.1_chr5	36670804	36740487	69684	-
MSTRG.23450.1	no gene overlaps	MSTRG.23450	MSTRG.23450.1.p4																						TRUE	0.99999	41997	151	0.29892	4.05003	1	0.934888	coding	LjG1.1_chr5	36670804	36740487	69684	-
MSTRG.23450.1	no gene overlaps	MSTRG.23450	MSTRG.23450.1.p8																						FALSE	0.00955	41997	151	0.29892	4.05003	1	0.934888	coding	LjG1.1_chr5	36670804	36740487	69684	-
MSTRG.23450.1	no gene overlaps	MSTRG.23450	MSTRG.23450.1.p3																						TRUE	0.99207	41997	151	0.29892	4.05003	1	0.934888	coding	LjG1.1_chr5	36670804	36740487	69684	-
MSTRG.23450.1	no gene overlaps	MSTRG.23450	MSTRG.23450.1.p5																						FALSE	0.00013	41997	151	0.29892	4.05003	1	0.934888	coding	LjG1.1_chr5	36670804	36740487	69684	-
MSTRG.23450.1	no gene overlaps	MSTRG.23450	MSTRG.23450.1.p7																						FALSE	0.00449	41997	151	0.29892	4.05003	1	0.934888	coding	LjG1.1_chr5	36670804	36740487	69684	-
MSTRG.23450.1	no gene overlaps	MSTRG.23450	MSTRG.23450.1.p2																						TRUE	0.90972	41997	151	0.29892	4.05003	1	0.934888	coding	LjG1.1_chr5	36670804	36740487	69684	-
MSTRG.23450.1	no gene overlaps	MSTRG.23450	MSTRG.23450.1.p1																						FALSE	0.23747	41997	151	0.29892	4.05003	1	0.934888	coding	LjG1.1_chr5	36670804	36740487	69684	-
MSTRG.23450.2	no gene overlaps	MSTRG.23450	MSTRG.23450.2.p4																						TRUE	0.99999	40486	151	0.29892	4.05003	1	0.934888	coding	LjG1.1_chr5	36670804	36740487	69684	-
MSTRG.23450.2	no gene overlaps	MSTRG.23450	MSTRG.23450.2.p1																						FALSE	0.23747	40486	151	0.29892	4.05003	1	0.934888	coding	LjG1.1_chr5	36670804	36740487	69684	-
MSTRG.23450.2	no gene overlaps	MSTRG.23450	MSTRG.23450.2.p7																						FALSE	0.00449	40486	151	0.29892	4.05003	1	0.934888	coding	LjG1.1_chr5	36670804	36740487	69684	-
MSTRG.23450.2	no gene overlaps	MSTRG.23450	MSTRG.23450.2.p3																						TRUE	0.99207	40486	151	0.29892	4.05003	1	0.934888	coding	LjG1.1_chr5	36670804	36740487	69684	-
MSTRG.23450.2	no gene overlaps	MSTRG.23450	MSTRG.23450.2.p8																						FALSE	0.00955	40486	151	0.29892	4.05003	1	0.934888	coding	LjG1.1_chr5	36670804	36740487	69684	-
MSTRG.23450.2	no gene overlaps	MSTRG.23450	MSTRG.23450.2.p6																						FALSE	0.002	40486	151	0.29892	4.05003	1	0.934888	coding	LjG1.1_chr5	36670804	36740487	69684	-
MSTRG.23450.2	no gene overlaps	MSTRG.23450	MSTRG.23450.2.p2																						TRUE	0.90972	40486	151	0.29892	4.05003	1	0.934888	coding	LjG1.1_chr5	36670804	36740487	69684	-
MSTRG.23450.2	no gene overlaps	MSTRG.23450	MSTRG.23450.2.p5																						FALSE	0.00013	40486	151	0.29892	4.05003	1	0.934888	coding	LjG1.1_chr5	36670804	36740487	69684	-
MSTRG.23450.3	no gene overlaps	MSTRG.23450	MSTRG.23450.3.p1																						FALSE	0.23747	47111	345	0.28683	9.21829	-1	0.13286	noncoding	LjG1.1_chr5	36670804	36740487	69684	-
MSTRG.23450.3	no gene overlaps	MSTRG.23450	MSTRG.23450.3.p12																						TRUE	0.99958	47111	345	0.28683	9.21829	-1	0.13286	noncoding	LjG1.1_chr5	36670804	36740487	69684	-
MSTRG.23450.3	no gene overlaps	MSTRG.23450	MSTRG.23450.3.p11																						FALSE	0.00955	47111	345	0.28683	9.21829	-1	0.13286	noncoding	LjG1.1_chr5	36670804	36740487	69684	-
MSTRG.23450.3	no gene overlaps	MSTRG.23450	MSTRG.23450.3.p3																						TRUE	0.99207	47111	345	0.28683	9.21829	-1	0.13286	noncoding	LjG1.1_chr5	36670804	36740487	69684	-
MSTRG.23450.3	no gene overlaps	MSTRG.23450	MSTRG.23450.3.p2																						TRUE	0.90972	47111	345	0.28683	9.21829	-1	0.13286	noncoding	LjG1.1_chr5	36670804	36740487	69684	-
MSTRG.23450.3	no gene overlaps	MSTRG.23450	MSTRG.23450.3.p4																						TRUE	0.99999	47111	345	0.28683	9.21829	-1	0.13286	noncoding	LjG1.1_chr5	36670804	36740487	69684	-
MSTRG.23450.3	no gene overlaps	MSTRG.23450	MSTRG.23450.3.p9																						FALSE	0.01231	47111	345	0.28683	9.21829	-1	0.13286	noncoding	LjG1.1_chr5	36670804	36740487	69684	-
MSTRG.23450.3	no gene overlaps	MSTRG.23450	MSTRG.23450.3.p10																						FALSE	0.0132	47111	345	0.28683	9.21829	-1	0.13286	noncoding	LjG1.1_chr5	36670804	36740487	69684	-
MSTRG.23450.3	no gene overlaps	MSTRG.23450	MSTRG.23450.3.p5																						FALSE	0.00013	47111	345	0.28683	9.21829	-1	0.13286	noncoding	LjG1.1_chr5	36670804	36740487	69684	-
MSTRG.23450.3	no gene overlaps	MSTRG.23450	MSTRG.23450.3.p6																						TRUE	0.93281	47111	345	0.28683	9.21829	-1	0.13286	noncoding	LjG1.1_chr5	36670804	36740487	69684	-
MSTRG.23450.3	no gene overlaps	MSTRG.23450	MSTRG.23450.3.p8																						FALSE	0.00449	47111	345	0.28683	9.21829	-1	0.13286	noncoding	LjG1.1_chr5	36670804	36740487	69684	-
MSTRG.23450.3	no gene overlaps	MSTRG.23450	MSTRG.23450.3.p7																						FALSE	0.002	47111	345	0.28683	9.21829	-1	0.13286	noncoding	LjG1.1_chr5	36670804	36740487	69684	-
MSTRG.23450.4	no gene overlaps	MSTRG.23450	MSTRG.23450.4.p5																						FALSE	0.00013	44194	310	0.28683	8.50997	1	0.993426	coding	LjG1.1_chr5	36670804	36740487	69684	-
MSTRG.23450.4	no gene overlaps	MSTRG.23450	MSTRG.23450.4.p7																						FALSE	0.002	44194	310	0.28683	8.50997	1	0.993426	coding	LjG1.1_chr5	36670804	36740487	69684	-
MSTRG.23450.4	no gene overlaps	MSTRG.23450	MSTRG.23450.4.p11																						FALSE	0.00955	44194	310	0.28683	8.50997	1	0.993426	coding	LjG1.1_chr5	36670804	36740487	69684	-
MSTRG.23450.4	no gene overlaps	MSTRG.23450	MSTRG.23450.4.p1																						FALSE	0.23747	44194	310	0.28683	8.50997	1	0.993426	coding	LjG1.1_chr5	36670804	36740487	69684	-
MSTRG.23450.4	no gene overlaps	MSTRG.23450	MSTRG.23450.4.p4																						TRUE	0.99999	44194	310	0.28683	8.50997	1	0.993426	coding	LjG1.1_chr5	36670804	36740487	69684	-
MSTRG.23450.4	no gene overlaps	MSTRG.23450	MSTRG.23450.4.p6																						TRUE	0.93281	44194	310	0.28683	8.50997	1	0.993426	coding	LjG1.1_chr5	36670804	36740487	69684	-
MSTRG.23450.4	no gene overlaps	MSTRG.23450	MSTRG.23450.4.p8																						FALSE	0.00449	44194	310	0.28683	8.50997	1	0.993426	coding	LjG1.1_chr5	36670804	36740487	69684	-
MSTRG.23450.4	no gene overlaps	MSTRG.23450	MSTRG.23450.4.p3																						TRUE	0.99207	44194	310	0.28683	8.50997	1	0.993426	coding	LjG1.1_chr5	36670804	36740487	69684	-
MSTRG.23450.4	no gene overlaps	MSTRG.23450	MSTRG.23450.4.p10																						FALSE	0.0132	44194	310	0.28683	8.50997	1	0.993426	coding	LjG1.1_chr5	36670804	36740487	69684	-
MSTRG.23450.4	no gene overlaps	MSTRG.23450	MSTRG.23450.4.p2																						TRUE	0.90972	44194	310	0.28683	8.50997	1	0.993426	coding	LjG1.1_chr5	36670804	36740487	69684	-
MSTRG.23450.4	no gene overlaps	MSTRG.23450	MSTRG.23450.4.p12																						TRUE	0.99958	44194	310	0.28683	8.50997	1	0.993426	coding	LjG1.1_chr5	36670804	36740487	69684	-
MSTRG.23450.4	no gene overlaps	MSTRG.23450	MSTRG.23450.4.p9																						FALSE	0.01231	44194	310	0.28683	8.50997	1	0.993426	coding	LjG1.1_chr5	36670804	36740487	69684	-
MSTRG.23451.1	no gene overlaps	MSTRG.23451																									386	43	0.42021	7.83486	1	0.0203333	noncoding	LjG1.1_chr5	36672154	36672539	386	+
MSTRG.23452.1	no gene overlaps	MSTRG.23452																									462	23	0.40607	9.69387	1	0.0101778	noncoding	LjG1.1_chr5	36674992	36675453	462	+
MSTRG.23453.1	weak gene overlap	MSTRG.23453	MSTRG.23453.1.p15																						TRUE	0.99934	126717	881	0.29367	8.08306	1	1	coding	LjG1.1_chr5	36687072	36819509	132438	+
MSTRG.23453.1	weak gene overlap	MSTRG.23453	MSTRG.23453.1.p6																						TRUE	0.98973	126717	881	0.29367	8.08306	1	1	coding	LjG1.1_chr5	36687072	36819509	132438	+
MSTRG.23453.1	weak gene overlap	MSTRG.23453	MSTRG.23453.1.p2																						FALSE	0.05707	126717	881	0.29367	8.08306	1	1	coding	LjG1.1_chr5	36687072	36819509	132438	+
MSTRG.23453.1	weak gene overlap	MSTRG.23453	MSTRG.23453.1.p10																						TRUE	0.98976	126717	881	0.29367	8.08306	1	1	coding	LjG1.1_chr5	36687072	36819509	132438	+
MSTRG.23453.1	weak gene overlap	MSTRG.23453	MSTRG.23453.1.p1																						TRUE	0.99852	126717	881	0.29367	8.08306	1	1	coding	LjG1.1_chr5	36687072	36819509	132438	+
MSTRG.23453.1	weak gene overlap	MSTRG.23453	MSTRG.23453.1.p5																						TRUE	0.98093	126717	881	0.29367	8.08306	1	1	coding	LjG1.1_chr5	36687072	36819509	132438	+
MSTRG.23453.1	weak gene overlap	MSTRG.23453	MSTRG.23453.1.p19																						TRUE	0.99746	126717	881	0.29367	8.08306	1	1	coding	LjG1.1_chr5	36687072	36819509	132438	+
MSTRG.23453.1	weak gene overlap	MSTRG.23453	MSTRG.23453.1.p34																						FALSE	0.02183	126717	881	0.29367	8.08306	1	1	coding	LjG1.1_chr5	36687072	36819509	132438	+
MSTRG.23453.1	weak gene overlap	MSTRG.23453	MSTRG.23453.1.p28																						TRUE	0.99806	126717	881	0.29367	8.08306	1	1	coding	LjG1.1_chr5	36687072	36819509	132438	+
MSTRG.23453.1	weak gene overlap	MSTRG.23453	MSTRG.23453.1.p3																						FALSE	0.00426	126717	881	0.29367	8.08306	1	1	coding	LjG1.1_chr5	36687072	36819509	132438	+
MSTRG.23453.1	weak gene overlap	MSTRG.23453	MSTRG.23453.1.p11																						TRUE	0.99954	126717	881	0.29367	8.08306	1	1	coding	LjG1.1_chr5	36687072	36819509	132438	+
MSTRG.23453.1	weak gene overlap	MSTRG.23453	MSTRG.23453.1.p13																						TRUE	0.97974	126717	881	0.29367	8.08306	1	1	coding	LjG1.1_chr5	36687072	36819509	132438	+
MSTRG.23453.1	weak gene overlap	MSTRG.23453	MSTRG.23453.1.p7																						FALSE	0.48978	126717	881	0.29367	8.08306	1	1	coding	LjG1.1_chr5	36687072	36819509	132438	+
MSTRG.23453.1	weak gene overlap	MSTRG.23453	MSTRG.23453.1.p14																						TRUE	0.99979	126717	881	0.29367	8.08306	1	1	coding	LjG1.1_chr5	36687072	36819509	132438	+
MSTRG.23453.1	weak gene overlap	MSTRG.23453	MSTRG.23453.1.p12																						TRUE	0.99991	126717	881	0.29367	8.08306	1	1	coding	LjG1.1_chr5	36687072	36819509	132438	+
MSTRG.23453.1	weak gene overlap	MSTRG.23453	MSTRG.23453.1.p25																						TRUE	0.98555	126717	881	0.29367	8.08306	1	1	coding	LjG1.1_chr5	36687072	36819509	132438	+
MSTRG.23453.1	weak gene overlap	MSTRG.23453	MSTRG.23453.1.p26																						TRUE	0.98306	126717	881	0.29367	8.08306	1	1	coding	LjG1.1_chr5	36687072	36819509	132438	+
MSTRG.23453.1	weak gene overlap	MSTRG.23453	MSTRG.23453.1.p9																						TRUE	0.99452	126717	881	0.29367	8.08306	1	1	coding	LjG1.1_chr5	36687072	36819509	132438	+
MSTRG.23453.1	weak gene overlap	MSTRG.23453	MSTRG.23453.1.p29																						FALSE	0.00021	126717	881	0.29367	8.08306	1	1	coding	LjG1.1_chr5	36687072	36819509	132438	+
MSTRG.23453.1	weak gene overlap	MSTRG.23453	MSTRG.23453.1.p18																						TRUE	0.99972	126717	881	0.29367	8.08306	1	1	coding	LjG1.1_chr5	36687072	36819509	132438	+
MSTRG.23453.1	weak gene overlap	MSTRG.23453	MSTRG.23453.1.p16																						FALSE	0.00071	126717	881	0.29367	8.08306	1	1	coding	LjG1.1_chr5	36687072	36819509	132438	+
MSTRG.23453.1	weak gene overlap	MSTRG.23453	MSTRG.23453.1.p31																						TRUE	0.9997	126717	881	0.29367	8.08306	1	1	coding	LjG1.1_chr5	36687072	36819509	132438	+
MSTRG.23453.1	weak gene overlap	MSTRG.23453	MSTRG.23453.1.p32																						TRUE	0.99702	126717	881	0.29367	8.08306	1	1	coding	LjG1.1_chr5	36687072	36819509	132438	+
MSTRG.23453.1	weak gene overlap	MSTRG.23453	MSTRG.23453.1.p21																						TRUE	0.99639	126717	881	0.29367	8.08306	1	1	coding	LjG1.1_chr5	36687072	36819509	132438	+
MSTRG.23453.1	weak gene overlap	MSTRG.23453	MSTRG.23453.1.p23																						FALSE	0.6867	126717	881	0.29367	8.08306	1	1	coding	LjG1.1_chr5	36687072	36819509	132438	+
MSTRG.23453.1	weak gene overlap	MSTRG.23453	MSTRG.23453.1.p4																						TRUE	0.99963	126717	881	0.29367	8.08306	1	1	coding	LjG1.1_chr5	36687072	36819509	132438	+
MSTRG.23453.1	weak gene overlap	MSTRG.23453	MSTRG.23453.1.p27																						TRUE	0.99437	126717	881	0.29367	8.08306	1	1	coding	LjG1.1_chr5	36687072	36819509	132438	+
MSTRG.23453.1	weak gene overlap	MSTRG.23453	MSTRG.23453.1.p22																						TRUE	0.99818	126717	881	0.29367	8.08306	1	1	coding	LjG1.1_chr5	36687072	36819509	132438	+
MSTRG.23453.1	weak gene overlap	MSTRG.23453	MSTRG.23453.1.p17																						TRUE	0.99672	126717	881	0.29367	8.08306	1	1	coding	LjG1.1_chr5	36687072	36819509	132438	+
MSTRG.23453.1	weak gene overlap	MSTRG.23453	MSTRG.23453.1.p33																						TRUE	0.99947	126717	881	0.29367	8.08306	1	1	coding	LjG1.1_chr5	36687072	36819509	132438	+
MSTRG.23453.1	weak gene overlap	MSTRG.23453	MSTRG.23453.1.p24																						TRUE	0.99941	126717	881	0.29367	8.08306	1	1	coding	LjG1.1_chr5	36687072	36819509	132438	+
MSTRG.23453.1	weak gene overlap	MSTRG.23453	MSTRG.23453.1.p30																						TRUE	0.98611	126717	881	0.29367	8.08306	1	1	coding	LjG1.1_chr5	36687072	36819509	132438	+
MSTRG.23453.1	weak gene overlap	MSTRG.23453	MSTRG.23453.1.p20																						TRUE	0.99968	126717	881	0.29367	8.08306	1	1	coding	LjG1.1_chr5	36687072	36819509	132438	+
MSTRG.23453.1	weak gene overlap	MSTRG.23453	MSTRG.23453.1.p8																						TRUE	0.99889	126717	881	0.29367	8.08306	1	1	coding	LjG1.1_chr5	36687072	36819509	132438	+
MSTRG.23453.3	no gene overlaps	MSTRG.23453	MSTRG.23453.3.p5																						TRUE	0.99968	39826	629	0.2921	6.73664	1	1	coding	LjG1.1_chr5	36687072	36819509	132438	+
MSTRG.23453.3	no gene overlaps	MSTRG.23453	MSTRG.23453.3.p1																						FALSE	0.00071	39826	629	0.2921	6.73664	1	1	coding	LjG1.1_chr5	36687072	36819509	132438	+
MSTRG.23453.3	no gene overlaps	MSTRG.23453	MSTRG.23453.3.p11																						TRUE	0.98611	39826	629	0.2921	6.73664	1	1	coding	LjG1.1_chr5	36687072	36819509	132438	+
MSTRG.23453.3	no gene overlaps	MSTRG.23453	MSTRG.23453.3.p4																						TRUE	0.99746	39826	629	0.2921	6.73664	1	1	coding	LjG1.1_chr5	36687072	36819509	132438	+
MSTRG.23453.3	no gene overlaps	MSTRG.23453	MSTRG.23453.3.p12																						TRUE	0.99963	39826	629	0.2921	6.73664	1	1	coding	LjG1.1_chr5	36687072	36819509	132438	+
MSTRG.23453.3	no gene overlaps	MSTRG.23453	MSTRG.23453.3.p7																						TRUE	0.99818	39826	629	0.2921	6.73664	1	1	coding	LjG1.1_chr5	36687072	36819509	132438	+
MSTRG.23453.3	no gene overlaps	MSTRG.23453	MSTRG.23453.3.p3																						TRUE	0.99972	39826	629	0.2921	6.73664	1	1	coding	LjG1.1_chr5	36687072	36819509	132438	+
MSTRG.23453.3	no gene overlaps	MSTRG.23453	MSTRG.23453.3.p13																						TRUE	0.98093	39826	629	0.2921	6.73664	1	1	coding	LjG1.1_chr5	36687072	36819509	132438	+
MSTRG.23453.3	no gene overlaps	MSTRG.23453	MSTRG.23453.3.p2																						TRUE	0.99672	39826	629	0.2921	6.73664	1	1	coding	LjG1.1_chr5	36687072	36819509	132438	+
MSTRG.23453.3	no gene overlaps	MSTRG.23453	MSTRG.23453.3.p8																						TRUE	0.99934	39826	629	0.2921	6.73664	1	1	coding	LjG1.1_chr5	36687072	36819509	132438	+
MSTRG.23453.3	no gene overlaps	MSTRG.23453	MSTRG.23453.3.p10																						TRUE	0.99702	39826	629	0.2921	6.73664	1	1	coding	LjG1.1_chr5	36687072	36819509	132438	+
MSTRG.23453.3	no gene overlaps	MSTRG.23453	MSTRG.23453.3.p6																						TRUE	0.99639	39826	629	0.2921	6.73664	1	1	coding	LjG1.1_chr5	36687072	36819509	132438	+
MSTRG.23453.3	no gene overlaps	MSTRG.23453	MSTRG.23453.3.p9																						TRUE	0.9997	39826	629	0.2921	6.73664	1	1	coding	LjG1.1_chr5	36687072	36819509	132438	+
MSTRG.23453.4	no gene overlaps	MSTRG.23453	MSTRG.23453.4.p1																						TRUE	0.98973	19260	360	0.28035	8.76095	1	0.997674	coding	LjG1.1_chr5	36687072	36819509	132438	+
MSTRG.23453.4	no gene overlaps	MSTRG.23453	MSTRG.23453.4.p4																						FALSE	0.02183	19260	360	0.28035	8.76095	1	0.997674	coding	LjG1.1_chr5	36687072	36819509	132438	+
MSTRG.23453.4	no gene overlaps	MSTRG.23453	MSTRG.23453.4.p2																						FALSE	0.6867	19260	360	0.28035	8.76095	1	0.997674	coding	LjG1.1_chr5	36687072	36819509	132438	+
MSTRG.23453.4	no gene overlaps	MSTRG.23453	MSTRG.23453.4.p3																						TRUE	0.99947	19260	360	0.28035	8.76095	1	0.997674	coding	LjG1.1_chr5	36687072	36819509	132438	+
MSTRG.23454.1	no gene overlaps	MSTRG.23454	MSTRG.23454.1.p2																						TRUE	0.9755	31490	944	0.29595	9.05918	1	1	coding	LjG1.1_chr5	36780220	36819255	39036	-
MSTRG.23454.1	no gene overlaps	MSTRG.23454	MSTRG.23454.1.p5																						FALSE	0.15511	31490	944	0.29595	9.05918	1	1	coding	LjG1.1_chr5	36780220	36819255	39036	-
MSTRG.23454.1	no gene overlaps	MSTRG.23454	MSTRG.23454.1.p4																						TRUE	0.9972	31490	944	0.29595	9.05918	1	1	coding	LjG1.1_chr5	36780220	36819255	39036	-
MSTRG.23454.1	no gene overlaps	MSTRG.23454	MSTRG.23454.1.p3																						TRUE	0.99915	31490	944	0.29595	9.05918	1	1	coding	LjG1.1_chr5	36780220	36819255	39036	-
MSTRG.23454.1	no gene overlaps	MSTRG.23454	MSTRG.23454.1.p1																						TRUE	0.98241	31490	944	0.29595	9.05918	1	1	coding	LjG1.1_chr5	36780220	36819255	39036	-
MSTRG.23454.1	no gene overlaps	MSTRG.23454	MSTRG.23454.1.p6																						FALSE	0.48863	31490	944	0.29595	9.05918	1	1	coding	LjG1.1_chr5	36780220	36819255	39036	-
MSTRG.23454.2	no gene overlaps	MSTRG.23454	MSTRG.23454.2.p1																						FALSE	0.48863	3603	158	0.27995	9.02939	1	0.356969	noncoding	LjG1.1_chr5	36780220	36819255	39036	-
MSTRG.23454.3	no gene overlaps	MSTRG.23454	MSTRG.23454.3.p5																						FALSE	0.15511	19737	944	0.3287	9.05918	1	1	coding	LjG1.1_chr5	36780220	36819255	39036	-
MSTRG.23454.3	no gene overlaps	MSTRG.23454	MSTRG.23454.3.p1																						TRUE	0.98241	19737	944	0.3287	9.05918	1	1	coding	LjG1.1_chr5	36780220	36819255	39036	-
MSTRG.23454.3	no gene overlaps	MSTRG.23454	MSTRG.23454.3.p2																						TRUE	0.9755	19737	944	0.3287	9.05918	1	1	coding	LjG1.1_chr5	36780220	36819255	39036	-
MSTRG.23454.3	no gene overlaps	MSTRG.23454	MSTRG.23454.3.p4																						TRUE	0.9972	19737	944	0.3287	9.05918	1	1	coding	LjG1.1_chr5	36780220	36819255	39036	-
MSTRG.23454.3	no gene overlaps	MSTRG.23454	MSTRG.23454.3.p3																						TRUE	0.99915	19737	944	0.3287	9.05918	1	1	coding	LjG1.1_chr5	36780220	36819255	39036	-
MSTRG.23454.4	no gene overlaps	MSTRG.23454	MSTRG.23454.4.p1																						TRUE	0.98241	19481	944	0.3	9.05918	1	1	coding	LjG1.1_chr5	36780220	36819255	39036	-
MSTRG.23454.4	no gene overlaps	MSTRG.23454	MSTRG.23454.4.p5																						FALSE	0.15511	19481	944	0.3	9.05918	1	1	coding	LjG1.1_chr5	36780220	36819255	39036	-
MSTRG.23454.4	no gene overlaps	MSTRG.23454	MSTRG.23454.4.p4																						TRUE	0.9972	19481	944	0.3	9.05918	1	1	coding	LjG1.1_chr5	36780220	36819255	39036	-
MSTRG.23454.4	no gene overlaps	MSTRG.23454	MSTRG.23454.4.p2																						TRUE	0.9755	19481	944	0.3	9.05918	1	1	coding	LjG1.1_chr5	36780220	36819255	39036	-
MSTRG.23454.4	no gene overlaps	MSTRG.23454	MSTRG.23454.4.p3																						TRUE	0.99915	19481	944	0.3	9.05918	1	1	coding	LjG1.1_chr5	36780220	36819255	39036	-
MSTRG.23455.1	multi-gene overlap	MSTRG.23455	MSTRG.23455.1.p8																						FALSE	0.07331	49965	467	0.2831	8.94494	1	0.999916	coding	LjG1.1_chr5	36820501	36872930	52430	+
MSTRG.23455.1	multi-gene overlap	MSTRG.23455	MSTRG.23455.1.p1																						TRUE	0.97219	49965	467	0.2831	8.94494	1	0.999916	coding	LjG1.1_chr5	36820501	36872930	52430	+
MSTRG.23455.1	multi-gene overlap	MSTRG.23455	MSTRG.23455.1.p7																						TRUE	0.98799	49965	467	0.2831	8.94494	1	0.999916	coding	LjG1.1_chr5	36820501	36872930	52430	+
MSTRG.23455.1	multi-gene overlap	MSTRG.23455	MSTRG.23455.1.p6																						TRUE	0.99932	49965	467	0.2831	8.94494	1	0.999916	coding	LjG1.1_chr5	36820501	36872930	52430	+
MSTRG.23455.1	multi-gene overlap	MSTRG.23455	MSTRG.23455.1.p2																						FALSE	0.00381	49965	467	0.2831	8.94494	1	0.999916	coding	LjG1.1_chr5	36820501	36872930	52430	+
MSTRG.23455.1	multi-gene overlap	MSTRG.23455	MSTRG.23455.1.p3																						TRUE	0.91183	49965	467	0.2831	8.94494	1	0.999916	coding	LjG1.1_chr5	36820501	36872930	52430	+
MSTRG.23455.1	multi-gene overlap	MSTRG.23455	MSTRG.23455.1.p4	PF09173.17	KOG0466	Q24208	Initiation factor eIF2 gamma, C terminal	translation initiation factor activity	sp|Q24208|IF2G_DROME Eukaryotic translation initiation factor 2 subunit 3 OS=Drosophila melanogaster OX=7227 GN=eIF2gamma PE=2 SV=1	2.359E-30	2.384E-249	2.636E-211	59.600	80.800	72.000	126	769	660	355	1	4	461	463	457	TRUE	0.98966	49965	467	0.2831	8.94494	1	0.999916	coding	LjG1.1_chr5	36820501	36872930	52430	+
MSTRG.23455.1	multi-gene overlap	MSTRG.23455	MSTRG.23455.1.p5																						FALSE	0.853	49965	467	0.2831	8.94494	1	0.999916	coding	LjG1.1_chr5	36820501	36872930	52430	+
MSTRG.23455.1	multi-gene overlap	MSTRG.23455	MSTRG.23455.1.p9																						TRUE	0.99871	49965	467	0.2831	8.94494	1	0.999916	coding	LjG1.1_chr5	36820501	36872930	52430	+
MSTRG.23455.19	multi-gene overlap	MSTRG.23455	MSTRG.23455.19.p3																						TRUE	0.97219	27639	467	0.2831	8.94494	1	0.999916	coding	LjG1.1_chr5	36820501	36872930	52430	+
MSTRG.23455.19	multi-gene overlap	MSTRG.23455	MSTRG.23455.19.p8																						TRUE	0.99871	27639	467	0.2831	8.94494	1	0.999916	coding	LjG1.1_chr5	36820501	36872930	52430	+
MSTRG.23455.19	multi-gene overlap	MSTRG.23455	MSTRG.23455.19.p6																						TRUE	0.98799	27639	467	0.2831	8.94494	1	0.999916	coding	LjG1.1_chr5	36820501	36872930	52430	+
MSTRG.23455.19	multi-gene overlap	MSTRG.23455	MSTRG.23455.19.p7																						TRUE	0.98966	27639	467	0.2831	8.94494	1	0.999916	coding	LjG1.1_chr5	36820501	36872930	52430	+
MSTRG.23455.19	multi-gene overlap	MSTRG.23455	MSTRG.23455.19.p2																						FALSE	0.07331	27639	467	0.2831	8.94494	1	0.999916	coding	LjG1.1_chr5	36820501	36872930	52430	+
MSTRG.23455.19	multi-gene overlap	MSTRG.23455	MSTRG.23455.19.p4																						FALSE	0.853	27639	467	0.2831	8.94494	1	0.999916	coding	LjG1.1_chr5	36820501	36872930	52430	+
MSTRG.23455.19	multi-gene overlap	MSTRG.23455	MSTRG.23455.19.p5																						TRUE	0.99932	27639	467	0.2831	8.94494	1	0.999916	coding	LjG1.1_chr5	36820501	36872930	52430	+
MSTRG.23455.19	multi-gene overlap	MSTRG.23455	MSTRG.23455.19.p1																						FALSE	0.71937	27639	467	0.2831	8.94494	1	0.999916	coding	LjG1.1_chr5	36820501	36872930	52430	+
MSTRG.23455.2	multi-gene overlap	MSTRG.23455	MSTRG.23455.2.p4																						TRUE	0.98799	38972	467	0.2831	8.94494	1	0.999916	coding	LjG1.1_chr5	36820501	36872930	52430	+
MSTRG.23455.2	multi-gene overlap	MSTRG.23455	MSTRG.23455.2.p3																						TRUE	0.99932	38972	467	0.2831	8.94494	1	0.999916	coding	LjG1.1_chr5	36820501	36872930	52430	+
MSTRG.23455.2	multi-gene overlap	MSTRG.23455	MSTRG.23455.2.p8																						TRUE	0.94954	38972	467	0.2831	8.94494	1	0.999916	coding	LjG1.1_chr5	36820501	36872930	52430	+
MSTRG.23455.2	multi-gene overlap	MSTRG.23455	MSTRG.23455.2.p1																						TRUE	0.98966	38972	467	0.2831	8.94494	1	0.999916	coding	LjG1.1_chr5	36820501	36872930	52430	+
MSTRG.23455.2	multi-gene overlap	MSTRG.23455	MSTRG.23455.2.p5																						FALSE	0.07331	38972	467	0.2831	8.94494	1	0.999916	coding	LjG1.1_chr5	36820501	36872930	52430	+
MSTRG.23455.2	multi-gene overlap	MSTRG.23455	MSTRG.23455.2.p9																						TRUE	0.97219	38972	467	0.2831	8.94494	1	0.999916	coding	LjG1.1_chr5	36820501	36872930	52430	+
MSTRG.23455.2	multi-gene overlap	MSTRG.23455	MSTRG.23455.2.p7																						FALSE	0.00381	38972	467	0.2831	8.94494	1	0.999916	coding	LjG1.1_chr5	36820501	36872930	52430	+
MSTRG.23455.2	multi-gene overlap	MSTRG.23455	MSTRG.23455.2.p2																						FALSE	0.853	38972	467	0.2831	8.94494	1	0.999916	coding	LjG1.1_chr5	36820501	36872930	52430	+
MSTRG.23455.2	multi-gene overlap	MSTRG.23455	MSTRG.23455.2.p6																						TRUE	0.99871	38972	467	0.2831	8.94494	1	0.999916	coding	LjG1.1_chr5	36820501	36872930	52430	+
MSTRG.23455.20	multi-gene overlap	MSTRG.23455	MSTRG.23455.20.p5																						TRUE	0.98799	26621	467	0.3118	8.94494	1	0.999991	coding	LjG1.1_chr5	36820501	36872930	52430	+
MSTRG.23455.20	multi-gene overlap	MSTRG.23455	MSTRG.23455.20.p1																						TRUE	0.90439	26621	467	0.3118	8.94494	1	0.999991	coding	LjG1.1_chr5	36820501	36872930	52430	+
MSTRG.23455.20	multi-gene overlap	MSTRG.23455	MSTRG.23455.20.p8																						TRUE	0.97219	26621	467	0.3118	8.94494	1	0.999991	coding	LjG1.1_chr5	36820501	36872930	52430	+
MSTRG.23455.20	multi-gene overlap	MSTRG.23455	MSTRG.23455.20.p2																						TRUE	0.98966	26621	467	0.3118	8.94494	1	0.999991	coding	LjG1.1_chr5	36820501	36872930	52430	+
MSTRG.23455.20	multi-gene overlap	MSTRG.23455	MSTRG.23455.20.p6																						FALSE	0.07331	26621	467	0.3118	8.94494	1	0.999991	coding	LjG1.1_chr5	36820501	36872930	52430	+
MSTRG.23455.20	multi-gene overlap	MSTRG.23455	MSTRG.23455.20.p3																						FALSE	0.853	26621	467	0.3118	8.94494	1	0.999991	coding	LjG1.1_chr5	36820501	36872930	52430	+
MSTRG.23455.20	multi-gene overlap	MSTRG.23455	MSTRG.23455.20.p7																						TRUE	0.99871	26621	467	0.3118	8.94494	1	0.999991	coding	LjG1.1_chr5	36820501	36872930	52430	+
MSTRG.23455.20	multi-gene overlap	MSTRG.23455	MSTRG.23455.20.p4																						TRUE	0.99932	26621	467	0.3118	8.94494	1	0.999991	coding	LjG1.1_chr5	36820501	36872930	52430	+
MSTRG.23455.21	multi-gene overlap	MSTRG.23455	MSTRG.23455.21.p2																						TRUE	0.98966	26419	467	0.2831	8.94494	1	0.999916	coding	LjG1.1_chr5	36820501	36872930	52430	+
MSTRG.23455.21	multi-gene overlap	MSTRG.23455	MSTRG.23455.21.p1																						TRUE	0.90439	26419	467	0.2831	8.94494	1	0.999916	coding	LjG1.1_chr5	36820501	36872930	52430	+
MSTRG.23455.21	multi-gene overlap	MSTRG.23455	MSTRG.23455.21.p3																						TRUE	0.99871	26419	467	0.2831	8.94494	1	0.999916	coding	LjG1.1_chr5	36820501	36872930	52430	+
MSTRG.23455.21	multi-gene overlap	MSTRG.23455	MSTRG.23455.21.p4																						FALSE	0.07331	26419	467	0.2831	8.94494	1	0.999916	coding	LjG1.1_chr5	36820501	36872930	52430	+
MSTRG.23455.21	multi-gene overlap	MSTRG.23455	MSTRG.23455.21.p5																						TRUE	0.97219	26419	467	0.2831	8.94494	1	0.999916	coding	LjG1.1_chr5	36820501	36872930	52430	+
MSTRG.23455.21	multi-gene overlap	MSTRG.23455	MSTRG.23455.21.p7																						TRUE	0.99932	26419	467	0.2831	8.94494	1	0.999916	coding	LjG1.1_chr5	36820501	36872930	52430	+
MSTRG.23455.21	multi-gene overlap	MSTRG.23455	MSTRG.23455.21.p6																						FALSE	0.853	26419	467	0.2831	8.94494	1	0.999916	coding	LjG1.1_chr5	36820501	36872930	52430	+
MSTRG.23455.21	multi-gene overlap	MSTRG.23455	MSTRG.23455.21.p8																						TRUE	0.98799	26419	467	0.2831	8.94494	1	0.999916	coding	LjG1.1_chr5	36820501	36872930	52430	+
MSTRG.23455.3	multi-gene overlap	MSTRG.23455	MSTRG.23455.3.p8																						TRUE	0.98799	28732	467	0.2831	8.94494	1	0.999916	coding	LjG1.1_chr5	36820501	36872930	52430	+
MSTRG.23455.3	multi-gene overlap	MSTRG.23455	MSTRG.23455.3.p3																						TRUE	0.91183	28732	467	0.2831	8.94494	1	0.999916	coding	LjG1.1_chr5	36820501	36872930	52430	+
MSTRG.23455.3	multi-gene overlap	MSTRG.23455	MSTRG.23455.3.p6																						FALSE	0.853	28732	467	0.2831	8.94494	1	0.999916	coding	LjG1.1_chr5	36820501	36872930	52430	+
MSTRG.23455.3	multi-gene overlap	MSTRG.23455	MSTRG.23455.3.p1																						FALSE	0.07331	28732	467	0.2831	8.94494	1	0.999916	coding	LjG1.1_chr5	36820501	36872930	52430	+
MSTRG.23455.3	multi-gene overlap	MSTRG.23455	MSTRG.23455.3.p7																						TRUE	0.99932	28732	467	0.2831	8.94494	1	0.999916	coding	LjG1.1_chr5	36820501	36872930	52430	+
MSTRG.23455.3	multi-gene overlap	MSTRG.23455	MSTRG.23455.3.p5																						TRUE	0.98966	28732	467	0.2831	8.94494	1	0.999916	coding	LjG1.1_chr5	36820501	36872930	52430	+
MSTRG.23455.3	multi-gene overlap	MSTRG.23455	MSTRG.23455.3.p4																						TRUE	0.97219	28732	467	0.2831	8.94494	1	0.999916	coding	LjG1.1_chr5	36820501	36872930	52430	+
MSTRG.23455.3	multi-gene overlap	MSTRG.23455	MSTRG.23455.3.p2																						TRUE	0.99871	28732	467	0.2831	8.94494	1	0.999916	coding	LjG1.1_chr5	36820501	36872930	52430	+
MSTRG.23455.30	weak gene overlap	MSTRG.23455	MSTRG.23455.30.p1																						TRUE	0.99779	1213	146	0.35448	9.31918	1	0.609507	coding	LjG1.1_chr5	36820501	36872930	52430	+
MSTRG.23455.4	weak gene overlap	MSTRG.23455	MSTRG.23455.4.p2																						FALSE	0.07331	11785	119	0.28562	9.40563	1	0.144025	noncoding	LjG1.1_chr5	36820501	36872930	52430	+
MSTRG.23455.4	weak gene overlap	MSTRG.23455	MSTRG.23455.4.p1																						TRUE	0.91183	11785	119	0.28562	9.40563	1	0.144025	noncoding	LjG1.1_chr5	36820501	36872930	52430	+
MSTRG.23455.40	weak gene overlap	MSTRG.23455	MSTRG.23455.40.p1																						TRUE	0.98882	1108	118	0.32577	9.41569	1	0.218002	noncoding	LjG1.1_chr5	36820501	36872930	52430	+
MSTRG.23455.5	weak gene overlap	MSTRG.23455	MSTRG.23455.5.p2																						TRUE	0.91183	11588	139	0.28562	9.92596	1	0.218672	noncoding	LjG1.1_chr5	36820501	36872930	52430	+
MSTRG.23455.5	weak gene overlap	MSTRG.23455	MSTRG.23455.5.p3																						TRUE	0.93665	11588	139	0.28562	9.92596	1	0.218672	noncoding	LjG1.1_chr5	36820501	36872930	52430	+
MSTRG.23455.5	weak gene overlap	MSTRG.23455	MSTRG.23455.5.p1																						FALSE	0.07331	11588	139	0.28562	9.92596	1	0.218672	noncoding	LjG1.1_chr5	36820501	36872930	52430	+
MSTRG.23455.6	weak gene overlap	MSTRG.23455	MSTRG.23455.6.p2																						FALSE	0.07331	11258	200	0.28562	9.58292	1	0.641995	coding	LjG1.1_chr5	36820501	36872930	52430	+
MSTRG.23455.6	weak gene overlap	MSTRG.23455	MSTRG.23455.6.p1																						TRUE	0.91183	11258	200	0.28562	9.58292	1	0.641995	coding	LjG1.1_chr5	36820501	36872930	52430	+
MSTRG.23455.6	weak gene overlap	MSTRG.23455	MSTRG.23455.6.p3																						TRUE	0.96877	11258	200	0.28562	9.58292	1	0.641995	coding	LjG1.1_chr5	36820501	36872930	52430	+
MSTRG.23455.7	multi-gene overlap	MSTRG.23455	MSTRG.23455.7.p1																						FALSE	0.07331	11796	236	0.2831	9.65635	1	0.820457	coding	LjG1.1_chr5	36820501	36872930	52430	+
MSTRG.23455.7	multi-gene overlap	MSTRG.23455	MSTRG.23455.7.p3																						TRUE	0.98882	11796	236	0.2831	9.65635	1	0.820457	coding	LjG1.1_chr5	36820501	36872930	52430	+
MSTRG.23455.7	multi-gene overlap	MSTRG.23455	MSTRG.23455.7.p2																						TRUE	0.94954	11796	236	0.2831	9.65635	1	0.820457	coding	LjG1.1_chr5	36820501	36872930	52430	+
MSTRG.23456.1	no gene overlaps	MSTRG.23456	MSTRG.23456.1.p1																						FALSE	0.00672	35080	1616	0.3518	6.84304	1	1	coding	LjG1.1_chr5	36879931	36924210	44280	+
MSTRG.23456.1	no gene overlaps	MSTRG.23456	MSTRG.23456.1.p2																						TRUE	0.99991	35080	1616	0.3518	6.84304	1	1	coding	LjG1.1_chr5	36879931	36924210	44280	+
MSTRG.23456.1	no gene overlaps	MSTRG.23456	MSTRG.23456.1.p3																						TRUE	0.996	35080	1616	0.3518	6.84304	1	1	coding	LjG1.1_chr5	36879931	36924210	44280	+
MSTRG.23456.1	no gene overlaps	MSTRG.23456	MSTRG.23456.1.p4																						TRUE	0.99833	35080	1616	0.3518	6.84304	1	1	coding	LjG1.1_chr5	36879931	36924210	44280	+
MSTRG.23456.2	no gene overlaps	MSTRG.23456	MSTRG.23456.2.p2																						TRUE	0.996	33459	1616	0.36048	6.84304	1	1	coding	LjG1.1_chr5	36879931	36924210	44280	+
MSTRG.23456.2	no gene overlaps	MSTRG.23456	MSTRG.23456.2.p4																						TRUE	0.99782	33459	1616	0.36048	6.84304	1	1	coding	LjG1.1_chr5	36879931	36924210	44280	+
MSTRG.23456.2	no gene overlaps	MSTRG.23456	MSTRG.23456.2.p5																						FALSE	0.00672	33459	1616	0.36048	6.84304	1	1	coding	LjG1.1_chr5	36879931	36924210	44280	+
MSTRG.23456.2	no gene overlaps	MSTRG.23456	MSTRG.23456.2.p3																						TRUE	0.99833	33459	1616	0.36048	6.84304	1	1	coding	LjG1.1_chr5	36879931	36924210	44280	+
MSTRG.23456.2	no gene overlaps	MSTRG.23456	MSTRG.23456.2.p1																						TRUE	0.99991	33459	1616	0.36048	6.84304	1	1	coding	LjG1.1_chr5	36879931	36924210	44280	+
MSTRG.23456.3	no gene overlaps	MSTRG.23456	MSTRG.23456.3.p4																						TRUE	0.99833	26971	1616	0.36048	6.84304	1	1	coding	LjG1.1_chr5	36879931	36924210	44280	+
MSTRG.23456.3	no gene overlaps	MSTRG.23456	MSTRG.23456.3.p3																						TRUE	0.996	26971	1616	0.36048	6.84304	1	1	coding	LjG1.1_chr5	36879931	36924210	44280	+
MSTRG.23456.3	no gene overlaps	MSTRG.23456	MSTRG.23456.3.p1																						FALSE	0.00672	26971	1616	0.36048	6.84304	1	1	coding	LjG1.1_chr5	36879931	36924210	44280	+
MSTRG.23456.3	no gene overlaps	MSTRG.23456	MSTRG.23456.3.p2																						TRUE	0.99991	26971	1616	0.36048	6.84304	1	1	coding	LjG1.1_chr5	36879931	36924210	44280	+
MSTRG.23456.4	no gene overlaps	MSTRG.23456	MSTRG.23456.4.p1																						FALSE	0.00672	33373	1616	0.36048	6.84304	1	1	coding	LjG1.1_chr5	36879931	36924210	44280	+
MSTRG.23456.4	no gene overlaps	MSTRG.23456	MSTRG.23456.4.p2																						TRUE	0.99991	33373	1616	0.36048	6.84304	1	1	coding	LjG1.1_chr5	36879931	36924210	44280	+
MSTRG.23456.4	no gene overlaps	MSTRG.23456	MSTRG.23456.4.p3																						TRUE	0.996	33373	1616	0.36048	6.84304	1	1	coding	LjG1.1_chr5	36879931	36924210	44280	+
MSTRG.23456.4	no gene overlaps	MSTRG.23456	MSTRG.23456.4.p5																						TRUE	0.99782	33373	1616	0.36048	6.84304	1	1	coding	LjG1.1_chr5	36879931	36924210	44280	+
MSTRG.23456.4	no gene overlaps	MSTRG.23456	MSTRG.23456.4.p4																						TRUE	0.99833	33373	1616	0.36048	6.84304	1	1	coding	LjG1.1_chr5	36879931	36924210	44280	+
MSTRG.23457.1	weak gene overlap	MSTRG.23457	MSTRG.23457.1.p13																						TRUE	0.98434	48674	1035	0.31444	8.48509	1	1	coding	LjG1.1_chr5	36881693	36936944	55252	-
MSTRG.23457.1	weak gene overlap	MSTRG.23457	MSTRG.23457.1.p2																						TRUE	0.98321	48674	1035	0.31444	8.48509	1	1	coding	LjG1.1_chr5	36881693	36936944	55252	-
MSTRG.23457.1	weak gene overlap	MSTRG.23457	MSTRG.23457.1.p6																						FALSE	0.00051	48674	1035	0.31444	8.48509	1	1	coding	LjG1.1_chr5	36881693	36936944	55252	-
MSTRG.23457.1	weak gene overlap	MSTRG.23457	MSTRG.23457.1.p12																						TRUE	0.99916	48674	1035	0.31444	8.48509	1	1	coding	LjG1.1_chr5	36881693	36936944	55252	-
MSTRG.23457.1	weak gene overlap	MSTRG.23457	MSTRG.23457.1.p11																						FALSE	0.80973	48674	1035	0.31444	8.48509	1	1	coding	LjG1.1_chr5	36881693	36936944	55252	-
MSTRG.23457.1	weak gene overlap	MSTRG.23457	MSTRG.23457.1.p4																						FALSE	0.00086	48674	1035	0.31444	8.48509	1	1	coding	LjG1.1_chr5	36881693	36936944	55252	-
MSTRG.23457.1	weak gene overlap	MSTRG.23457	MSTRG.23457.1.p3																						FALSE	0.03388	48674	1035	0.31444	8.48509	1	1	coding	LjG1.1_chr5	36881693	36936944	55252	-
MSTRG.23457.1	weak gene overlap	MSTRG.23457	MSTRG.23457.1.p7																						TRUE	0.99933	48674	1035	0.31444	8.48509	1	1	coding	LjG1.1_chr5	36881693	36936944	55252	-
MSTRG.23457.1	weak gene overlap	MSTRG.23457	MSTRG.23457.1.p10																						TRUE	0.99905	48674	1035	0.31444	8.48509	1	1	coding	LjG1.1_chr5	36881693	36936944	55252	-
MSTRG.23457.1	weak gene overlap	MSTRG.23457	MSTRG.23457.1.p8																						TRUE	0.99956	48674	1035	0.31444	8.48509	1	1	coding	LjG1.1_chr5	36881693	36936944	55252	-
MSTRG.23457.1	weak gene overlap	MSTRG.23457	MSTRG.23457.1.p5																						FALSE	0.20154	48674	1035	0.31444	8.48509	1	1	coding	LjG1.1_chr5	36881693	36936944	55252	-
MSTRG.23457.1	weak gene overlap	MSTRG.23457	MSTRG.23457.1.p14																						FALSE	0.2089	48674	1035	0.31444	8.48509	1	1	coding	LjG1.1_chr5	36881693	36936944	55252	-
MSTRG.23457.1	weak gene overlap	MSTRG.23457	MSTRG.23457.1.p1																						FALSE	0.88516	48674	1035	0.31444	8.48509	1	1	coding	LjG1.1_chr5	36881693	36936944	55252	-
MSTRG.23457.1	weak gene overlap	MSTRG.23457	MSTRG.23457.1.p9																						TRUE	0.96115	48674	1035	0.31444	8.48509	1	1	coding	LjG1.1_chr5	36881693	36936944	55252	-
MSTRG.23457.19	no gene overlaps	MSTRG.23457	MSTRG.23457.19.p2																						TRUE	0.98434	7688	650	0.43764	5.31396	1	1	coding	LjG1.1_chr5	36881693	36936944	55252	-
MSTRG.23457.19	no gene overlaps	MSTRG.23457	MSTRG.23457.19.p4																						FALSE	0.00086	7688	650	0.43764	5.31396	1	1	coding	LjG1.1_chr5	36881693	36936944	55252	-
MSTRG.23457.19	no gene overlaps	MSTRG.23457	MSTRG.23457.19.p3																						FALSE	0.03388	7688	650	0.43764	5.31396	1	1	coding	LjG1.1_chr5	36881693	36936944	55252	-
MSTRG.23457.19	no gene overlaps	MSTRG.23457	MSTRG.23457.19.p1																						TRUE	0.99916	7688	650	0.43764	5.31396	1	1	coding	LjG1.1_chr5	36881693	36936944	55252	-
MSTRG.23457.2	weak gene overlap	MSTRG.23457	MSTRG.23457.2.p2																						FALSE	0.20154	9046	231	0.2921	9.41988	1	0.861312	coding	LjG1.1_chr5	36881693	36936944	55252	-
MSTRG.23457.2	weak gene overlap	MSTRG.23457	MSTRG.23457.2.p3																						FALSE	0.00051	9046	231	0.2921	9.41988	1	0.861312	coding	LjG1.1_chr5	36881693	36936944	55252	-
MSTRG.23457.2	weak gene overlap	MSTRG.23457	MSTRG.23457.2.p1		2QTC9	P0C2F6		recognition of pollen	sp|P0C2F6|RNHX1_ARATH Putative ribonuclease H protein At1g65750 OS=Arabidopsis thaliana OX=3702 GN=At1g65750 PE=3 SV=1		8.123E-23	7.560E-27		31.200	40.700		101	113		2	6		207	158	FALSE	0.2089	9046	231	0.2921	9.41988	1	0.861312	coding	LjG1.1_chr5	36881693	36936944	55252	-
MSTRG.23457.20	no gene overlaps	MSTRG.23457	MSTRG.23457.20.p5																						TRUE	0.96115	23135	1035	0.29343	8.48509	1	1	coding	LjG1.1_chr5	36881693	36936944	55252	-
MSTRG.23457.20	no gene overlaps	MSTRG.23457	MSTRG.23457.20.p4																						TRUE	0.99956	23135	1035	0.29343	8.48509	1	1	coding	LjG1.1_chr5	36881693	36936944	55252	-
MSTRG.23457.20	no gene overlaps	MSTRG.23457	MSTRG.23457.20.p2																						TRUE	0.98321	23135	1035	0.29343	8.48509	1	1	coding	LjG1.1_chr5	36881693	36936944	55252	-
MSTRG.23457.20	no gene overlaps	MSTRG.23457	MSTRG.23457.20.p6																						TRUE	0.99905	23135	1035	0.29343	8.48509	1	1	coding	LjG1.1_chr5	36881693	36936944	55252	-
MSTRG.23457.20	no gene overlaps	MSTRG.23457	MSTRG.23457.20.p3																						TRUE	0.99933	23135	1035	0.29343	8.48509	1	1	coding	LjG1.1_chr5	36881693	36936944	55252	-
MSTRG.23457.20	no gene overlaps	MSTRG.23457	MSTRG.23457.20.p1																						FALSE	0.88516	23135	1035	0.29343	8.48509	1	1	coding	LjG1.1_chr5	36881693	36936944	55252	-
MSTRG.23457.8	weak gene overlap	MSTRG.23457	MSTRG.23457.8.p1																						FALSE	0.88516	51792	1035	0.29587	8.48509	1	1	coding	LjG1.1_chr5	36881693	36936944	55252	-
MSTRG.23457.8	weak gene overlap	MSTRG.23457	MSTRG.23457.8.p11																						TRUE	0.99916	51792	1035	0.29587	8.48509	1	1	coding	LjG1.1_chr5	36881693	36936944	55252	-
MSTRG.23457.8	weak gene overlap	MSTRG.23457	MSTRG.23457.8.p3																						FALSE	0.03388	51792	1035	0.29587	8.48509	1	1	coding	LjG1.1_chr5	36881693	36936944	55252	-
MSTRG.23457.8	weak gene overlap	MSTRG.23457	MSTRG.23457.8.p12																						TRUE	0.98434	51792	1035	0.29587	8.48509	1	1	coding	LjG1.1_chr5	36881693	36936944	55252	-
MSTRG.23457.8	weak gene overlap	MSTRG.23457	MSTRG.23457.8.p10																						FALSE	0.80973	51792	1035	0.29587	8.48509	1	1	coding	LjG1.1_chr5	36881693	36936944	55252	-
MSTRG.23457.8	weak gene overlap	MSTRG.23457	MSTRG.23457.8.p13																						FALSE	0.2089	51792	1035	0.29587	8.48509	1	1	coding	LjG1.1_chr5	36881693	36936944	55252	-
MSTRG.23457.8	weak gene overlap	MSTRG.23457	MSTRG.23457.8.p9																						TRUE	0.99905	51792	1035	0.29587	8.48509	1	1	coding	LjG1.1_chr5	36881693	36936944	55252	-
MSTRG.23457.8	weak gene overlap	MSTRG.23457	MSTRG.23457.8.p8																						TRUE	0.96115	51792	1035	0.29587	8.48509	1	1	coding	LjG1.1_chr5	36881693	36936944	55252	-
MSTRG.23457.8	weak gene overlap	MSTRG.23457	MSTRG.23457.8.p2																						TRUE	0.98321	51792	1035	0.29587	8.48509	1	1	coding	LjG1.1_chr5	36881693	36936944	55252	-
MSTRG.23457.8	weak gene overlap	MSTRG.23457	MSTRG.23457.8.p5																						FALSE	0.20154	51792	1035	0.29587	8.48509	1	1	coding	LjG1.1_chr5	36881693	36936944	55252	-
MSTRG.23457.8	weak gene overlap	MSTRG.23457	MSTRG.23457.8.p4																						FALSE	0.00086	51792	1035	0.29587	8.48509	1	1	coding	LjG1.1_chr5	36881693	36936944	55252	-
MSTRG.23457.8	weak gene overlap	MSTRG.23457	MSTRG.23457.8.p7																						TRUE	0.99956	51792	1035	0.29587	8.48509	1	1	coding	LjG1.1_chr5	36881693	36936944	55252	-
MSTRG.23457.8	weak gene overlap	MSTRG.23457	MSTRG.23457.8.p6																						TRUE	0.99933	51792	1035	0.29587	8.48509	1	1	coding	LjG1.1_chr5	36881693	36936944	55252	-
MSTRG.23458.1	multi-gene overlap	MSTRG.23458	MSTRG.23458.1.p4																						TRUE	0.99748	28768	420	0.29595	8.11491	1	0.999959	coding	LjG1.1_chr5	36942343	36979562	37220	+
MSTRG.23458.1	multi-gene overlap	MSTRG.23458	MSTRG.23458.1.p2																						TRUE	0.99879	28768	420	0.29595	8.11491	1	0.999959	coding	LjG1.1_chr5	36942343	36979562	37220	+
MSTRG.23458.1	multi-gene overlap	MSTRG.23458	MSTRG.23458.1.p3																						TRUE	0.99997	28768	420	0.29595	8.11491	1	0.999959	coding	LjG1.1_chr5	36942343	36979562	37220	+
MSTRG.23458.1	multi-gene overlap	MSTRG.23458	MSTRG.23458.1.p1																						TRUE	0.9726	28768	420	0.29595	8.11491	1	0.999959	coding	LjG1.1_chr5	36942343	36979562	37220	+
MSTRG.23458.13	weak gene overlap	MSTRG.23458	MSTRG.23458.13.p5																						TRUE	0.98686	17859	420	0.2921	8.11491	1	0.999947	coding	LjG1.1_chr5	36942343	36979562	37220	+
MSTRG.23458.13	weak gene overlap	MSTRG.23458	MSTRG.23458.13.p2																						TRUE	0.99917	17859	420	0.2921	8.11491	1	0.999947	coding	LjG1.1_chr5	36942343	36979562	37220	+
MSTRG.23458.13	weak gene overlap	MSTRG.23458	MSTRG.23458.13.p3																						TRUE	0.99997	17859	420	0.2921	8.11491	1	0.999947	coding	LjG1.1_chr5	36942343	36979562	37220	+
MSTRG.23458.13	weak gene overlap	MSTRG.23458	MSTRG.23458.13.p1																						TRUE	0.9726	17859	420	0.2921	8.11491	1	0.999947	coding	LjG1.1_chr5	36942343	36979562	37220	+
MSTRG.23458.13	weak gene overlap	MSTRG.23458	MSTRG.23458.13.p4																						TRUE	0.99748	17859	420	0.2921	8.11491	1	0.999947	coding	LjG1.1_chr5	36942343	36979562	37220	+
MSTRG.23458.14	weak gene overlap	MSTRG.23458	MSTRG.23458.14.p5																						TRUE	0.99748	18092	420	0.33446	8.11491	1	0.999997	coding	LjG1.1_chr5	36942343	36979562	37220	+
MSTRG.23458.14	weak gene overlap	MSTRG.23458	MSTRG.23458.14.p1																						TRUE	0.9726	18092	420	0.33446	8.11491	1	0.999997	coding	LjG1.1_chr5	36942343	36979562	37220	+
MSTRG.23458.14	weak gene overlap	MSTRG.23458	MSTRG.23458.14.p3																						TRUE	0.99156	18092	420	0.33446	8.11491	1	0.999997	coding	LjG1.1_chr5	36942343	36979562	37220	+
MSTRG.23458.14	weak gene overlap	MSTRG.23458	MSTRG.23458.14.p4																						TRUE	0.99997	18092	420	0.33446	8.11491	1	0.999997	coding	LjG1.1_chr5	36942343	36979562	37220	+
MSTRG.23458.14	weak gene overlap	MSTRG.23458	MSTRG.23458.14.p2																						TRUE	0.99917	18092	420	0.33446	8.11491	1	0.999997	coding	LjG1.1_chr5	36942343	36979562	37220	+
MSTRG.23458.6	LotjaGi5g1v0145500	MSTRG.23458	MSTRG.23458.6.p1	PF03311.19	KOG2729	Q9C7D7	Cornichon protein	vesicle-mediated transport	sp|Q9C7D7|CNIH1_ARATH Protein cornichon homolog 1 OS=Arabidopsis thaliana OX=3702 GN=At3g12180 PE=2 SV=1	4.137E-31	2.980E-34	6.661E-39	48.600	46.700	57.800	118	131	145	3	1	1	127	147	128	TRUE	0.98267	8049	159	0.28726	8.74767	1	0.419367	noncoding	LjG1.1_chr5	36942343	36979562	37220	+
MSTRG.23459.1	weak gene overlap	MSTRG.23459	MSTRG.23459.1.p10																						TRUE	0.99465	39966	1220	0.2921	9.18534	1	1	coding	LjG1.1_chr5	36986342	37067701	81360	-
MSTRG.23459.1	weak gene overlap	MSTRG.23459	MSTRG.23459.1.p3																						FALSE	0.00927	39966	1220	0.2921	9.18534	1	1	coding	LjG1.1_chr5	36986342	37067701	81360	-
MSTRG.23459.1	weak gene overlap	MSTRG.23459	MSTRG.23459.1.p2																						FALSE	0.19704	39966	1220	0.2921	9.18534	1	1	coding	LjG1.1_chr5	36986342	37067701	81360	-
MSTRG.23459.1	weak gene overlap	MSTRG.23459	MSTRG.23459.1.p12																						TRUE	0.94325	39966	1220	0.2921	9.18534	1	1	coding	LjG1.1_chr5	36986342	37067701	81360	-
MSTRG.23459.1	weak gene overlap	MSTRG.23459	MSTRG.23459.1.p6																						FALSE	0.85514	39966	1220	0.2921	9.18534	1	1	coding	LjG1.1_chr5	36986342	37067701	81360	-
MSTRG.23459.1	weak gene overlap	MSTRG.23459	MSTRG.23459.1.p5																						TRUE	0.97391	39966	1220	0.2921	9.18534	1	1	coding	LjG1.1_chr5	36986342	37067701	81360	-
MSTRG.23459.1	weak gene overlap	MSTRG.23459	MSTRG.23459.1.p4																						TRUE	0.99836	39966	1220	0.2921	9.18534	1	1	coding	LjG1.1_chr5	36986342	37067701	81360	-
MSTRG.23459.1	weak gene overlap	MSTRG.23459	MSTRG.23459.1.p8																						TRUE	0.97818	39966	1220	0.2921	9.18534	1	1	coding	LjG1.1_chr5	36986342	37067701	81360	-
MSTRG.23459.1	weak gene overlap	MSTRG.23459	MSTRG.23459.1.p9																						FALSE	0.7465	39966	1220	0.2921	9.18534	1	1	coding	LjG1.1_chr5	36986342	37067701	81360	-
MSTRG.23459.1	weak gene overlap	MSTRG.23459	MSTRG.23459.1.p1	PF13966.11	2QTC9, 2SAPC, 3488J, 2QTC9, 2SAPC, 3488J, 2QTC9, 2SAPC, 3488J	P93295	zinc-binding in reverse transcriptase	recognition of pollen, , Reverse transcriptase (RNA-dependent DNA polymerase), recognition of pollen, , Reverse transcriptase (RNA-dependent DNA polymerase), recognition of pollen, , Reverse transcriptase (RNA-dependent DNA polymerase)	sp|P93295|M310_ARATH Uncharacterized mitochondrial protein AtMg00310 OS=Arabidopsis thaliana OX=3702 GN=AtMg00310 PE=4 SV=1	2.326E-12	1.016E-58, 3.615E-36, 2.165E-20, 1.016E-58, 3.615E-36, 2.165E-20, 1.016E-58, 3.615E-36, 2.165E-20	1.936E-14	46.300	33.200, 30.100, 31.500, 33.200, 30.100, 31.500, 33.200, 30.100, 31.500	34.600	71	228, 154, 102, 228, 154, 102, 228, 154, 102	83	1042	710, 1, 456, 710, 1, 456, 710, 1, 456	808	1122	1139, 336, 655, 1139, 336, 655, 1139, 336, 655	944	TRUE	0.95882	39966	1220	0.2921	9.18534	1	1	coding	LjG1.1_chr5	36986342	37067701	81360	-
MSTRG.23459.1	weak gene overlap	MSTRG.23459	MSTRG.23459.1.p11																						FALSE	0.68934	39966	1220	0.2921	9.18534	1	1	coding	LjG1.1_chr5	36986342	37067701	81360	-
MSTRG.23459.1	weak gene overlap	MSTRG.23459	MSTRG.23459.1.p7																						TRUE	0.95875	39966	1220	0.2921	9.18534	1	1	coding	LjG1.1_chr5	36986342	37067701	81360	-
MSTRG.23459.10	weak gene overlap	MSTRG.23459	MSTRG.23459.10.p6																						FALSE	0.76078	20990	1220	0.29615	9.18534	1	1	coding	LjG1.1_chr5	36986342	37067701	81360	-
MSTRG.23459.10	weak gene overlap	MSTRG.23459	MSTRG.23459.10.p2																						FALSE	0.56945	20990	1220	0.29615	9.18534	1	1	coding	LjG1.1_chr5	36986342	37067701	81360	-
MSTRG.23459.10	weak gene overlap	MSTRG.23459	MSTRG.23459.10.p4																						FALSE	0.7465	20990	1220	0.29615	9.18534	1	1	coding	LjG1.1_chr5	36986342	37067701	81360	-
MSTRG.23459.10	weak gene overlap	MSTRG.23459	MSTRG.23459.10.p5																						FALSE	0.00695	20990	1220	0.29615	9.18534	1	1	coding	LjG1.1_chr5	36986342	37067701	81360	-
MSTRG.23459.10	weak gene overlap	MSTRG.23459	MSTRG.23459.10.p3																						TRUE	0.97391	20990	1220	0.29615	9.18534	1	1	coding	LjG1.1_chr5	36986342	37067701	81360	-
MSTRG.23459.10	weak gene overlap	MSTRG.23459	MSTRG.23459.10.p1																						TRUE	0.95882	20990	1220	0.29615	9.18534	1	1	coding	LjG1.1_chr5	36986342	37067701	81360	-
MSTRG.23459.11	LotjaGi5g1v0145700	MSTRG.23459	MSTRG.23459.11.p2																						FALSE	0.80437	9490	489	0.30191	5.73258	1	1	coding	LjG1.1_chr5	36986342	37067701	81360	-
MSTRG.23459.11	LotjaGi5g1v0145700	MSTRG.23459	MSTRG.23459.11.p1																						FALSE	0.03498	9490	489	0.30191	5.73258	1	1	coding	LjG1.1_chr5	36986342	37067701	81360	-
MSTRG.23459.12	weak gene overlap	MSTRG.23459	MSTRG.23459.12.p3																						FALSE	0.56945	17470	1220	0.31209	9.18534	1	1	coding	LjG1.1_chr5	36986342	37067701	81360	-
MSTRG.23459.12	weak gene overlap	MSTRG.23459	MSTRG.23459.12.p7																						FALSE	0.00695	17470	1220	0.31209	9.18534	1	1	coding	LjG1.1_chr5	36986342	37067701	81360	-
MSTRG.23459.12	weak gene overlap	MSTRG.23459	MSTRG.23459.12.p2																						TRUE	0.97391	17470	1220	0.31209	9.18534	1	1	coding	LjG1.1_chr5	36986342	37067701	81360	-
MSTRG.23459.12	weak gene overlap	MSTRG.23459	MSTRG.23459.12.p4																						FALSE	0.42542	17470	1220	0.31209	9.18534	1	1	coding	LjG1.1_chr5	36986342	37067701	81360	-
MSTRG.23459.12	weak gene overlap	MSTRG.23459	MSTRG.23459.12.p5																						FALSE	0.81133	17470	1220	0.31209	9.18534	1	1	coding	LjG1.1_chr5	36986342	37067701	81360	-
MSTRG.23459.12	weak gene overlap	MSTRG.23459	MSTRG.23459.12.p6																						FALSE	0.7465	17470	1220	0.31209	9.18534	1	1	coding	LjG1.1_chr5	36986342	37067701	81360	-
MSTRG.23459.12	weak gene overlap	MSTRG.23459	MSTRG.23459.12.p1																						TRUE	0.95882	17470	1220	0.31209	9.18534	1	1	coding	LjG1.1_chr5	36986342	37067701	81360	-
MSTRG.23459.13	multi-gene overlap	MSTRG.23459	MSTRG.23459.13.p4																						FALSE	0.81133	23326	1220	0.29615	9.18534	1	1	coding	LjG1.1_chr5	36986342	37067701	81360	-
MSTRG.23459.13	multi-gene overlap	MSTRG.23459	MSTRG.23459.13.p1																						FALSE	0.7465	23326	1220	0.29615	9.18534	1	1	coding	LjG1.1_chr5	36986342	37067701	81360	-
MSTRG.23459.13	multi-gene overlap	MSTRG.23459	MSTRG.23459.13.p5																						TRUE	0.97391	23326	1220	0.29615	9.18534	1	1	coding	LjG1.1_chr5	36986342	37067701	81360	-
MSTRG.23459.13	multi-gene overlap	MSTRG.23459	MSTRG.23459.13.p7																						FALSE	0.00695	23326	1220	0.29615	9.18534	1	1	coding	LjG1.1_chr5	36986342	37067701	81360	-
MSTRG.23459.13	multi-gene overlap	MSTRG.23459	MSTRG.23459.13.p3																						TRUE	0.95882	23326	1220	0.29615	9.18534	1	1	coding	LjG1.1_chr5	36986342	37067701	81360	-
MSTRG.23459.13	multi-gene overlap	MSTRG.23459	MSTRG.23459.13.p2																						FALSE	0.74711	23326	1220	0.29615	9.18534	1	1	coding	LjG1.1_chr5	36986342	37067701	81360	-
MSTRG.23459.13	multi-gene overlap	MSTRG.23459	MSTRG.23459.13.p6																						FALSE	0.03498	23326	1220	0.29615	9.18534	1	1	coding	LjG1.1_chr5	36986342	37067701	81360	-
MSTRG.23459.14	weak gene overlap	MSTRG.23459	MSTRG.23459.14.p5																						FALSE	0.7465	19138	1220	0.3	9.18534	1	1	coding	LjG1.1_chr5	36986342	37067701	81360	-
MSTRG.23459.14	weak gene overlap	MSTRG.23459	MSTRG.23459.14.p2																						FALSE	0.03498	19138	1220	0.3	9.18534	1	1	coding	LjG1.1_chr5	36986342	37067701	81360	-
MSTRG.23459.14	weak gene overlap	MSTRG.23459	MSTRG.23459.14.p1																						TRUE	0.95882	19138	1220	0.3	9.18534	1	1	coding	LjG1.1_chr5	36986342	37067701	81360	-
MSTRG.23459.14	weak gene overlap	MSTRG.23459	MSTRG.23459.14.p4																						FALSE	0.79982	19138	1220	0.3	9.18534	1	1	coding	LjG1.1_chr5	36986342	37067701	81360	-
MSTRG.23459.14	weak gene overlap	MSTRG.23459	MSTRG.23459.14.p3																						TRUE	0.97391	19138	1220	0.3	9.18534	1	1	coding	LjG1.1_chr5	36986342	37067701	81360	-
MSTRG.23459.15	LotjaGi5g1v0145700	MSTRG.23459	MSTRG.23459.15.p1																						FALSE	0.68001	5066	489	0.33006	5.73258	1	1	coding	LjG1.1_chr5	36986342	37067701	81360	-
MSTRG.23459.15	LotjaGi5g1v0145700	MSTRG.23459	MSTRG.23459.15.p2																						FALSE	0.80437	5066	489	0.33006	5.73258	1	1	coding	LjG1.1_chr5	36986342	37067701	81360	-
MSTRG.23459.16	LotjaGi5g1v0145700	MSTRG.23459	MSTRG.23459.16.p1																						FALSE	0.75531	6501	489	0.35516	5.73258	1	1	coding	LjG1.1_chr5	36986342	37067701	81360	-
MSTRG.23459.16	LotjaGi5g1v0145700	MSTRG.23459	MSTRG.23459.16.p2																						FALSE	0.80437	6501	489	0.35516	5.73258	1	1	coding	LjG1.1_chr5	36986342	37067701	81360	-
MSTRG.23459.2	weak gene overlap	MSTRG.23459	MSTRG.23459.2.p4																						FALSE	0.00695	17747	314	0.30531	5.5965	1	0.999932	coding	LjG1.1_chr5	36986342	37067701	81360	-
MSTRG.23459.2	weak gene overlap	MSTRG.23459	MSTRG.23459.2.p3																						FALSE	0.86575	17747	314	0.30531	5.5965	1	0.999932	coding	LjG1.1_chr5	36986342	37067701	81360	-
MSTRG.23459.2	weak gene overlap	MSTRG.23459	MSTRG.23459.2.p5																						TRUE	0.99465	17747	314	0.30531	5.5965	1	0.999932	coding	LjG1.1_chr5	36986342	37067701	81360	-
MSTRG.23459.2	weak gene overlap	MSTRG.23459	MSTRG.23459.2.p6																						FALSE	0.68934	17747	314	0.30531	5.5965	1	0.999932	coding	LjG1.1_chr5	36986342	37067701	81360	-
MSTRG.23459.2	weak gene overlap	MSTRG.23459	MSTRG.23459.2.p2																						FALSE	0.42542	17747	314	0.30531	5.5965	1	0.999932	coding	LjG1.1_chr5	36986342	37067701	81360	-
MSTRG.23459.2	weak gene overlap	MSTRG.23459	MSTRG.23459.2.p7																						FALSE	0.00927	17747	314	0.30531	5.5965	1	0.999932	coding	LjG1.1_chr5	36986342	37067701	81360	-
MSTRG.23459.2	weak gene overlap	MSTRG.23459	MSTRG.23459.2.p1																						FALSE	0.75531	17747	314	0.30531	5.5965	1	0.999932	coding	LjG1.1_chr5	36986342	37067701	81360	-
MSTRG.23459.24	weak gene overlap	MSTRG.23459	MSTRG.23459.24.p2																						FALSE	0.00695	5332	346	0.35272	5.3546	1	0.999999	coding	LjG1.1_chr5	36986342	37067701	81360	-
MSTRG.23459.24	weak gene overlap	MSTRG.23459	MSTRG.23459.24.p3																						FALSE	0.42542	5332	346	0.35272	5.3546	1	0.999999	coding	LjG1.1_chr5	36986342	37067701	81360	-
MSTRG.23459.24	weak gene overlap	MSTRG.23459	MSTRG.23459.24.p1																						FALSE	0.70763	5332	346	0.35272	5.3546	1	0.999999	coding	LjG1.1_chr5	36986342	37067701	81360	-
MSTRG.23459.3	LotjaGi5g1v0145700	MSTRG.23459	MSTRG.23459.3.p1																						FALSE	0.7971	8634	370	0.31035	6.2036	1	0.999992	coding	LjG1.1_chr5	36986342	37067701	81360	-
MSTRG.23459.3	LotjaGi5g1v0145700	MSTRG.23459	MSTRG.23459.3.p2																						FALSE	0.03498	8634	370	0.31035	6.2036	1	0.999992	coding	LjG1.1_chr5	36986342	37067701	81360	-
MSTRG.23459.35	multi-gene overlap	MSTRG.23459	MSTRG.23459.35.p5																						TRUE	0.95882	33883	1220	0.2921	9.18534	1	1	coding	LjG1.1_chr5	36986342	37067701	81360	-
MSTRG.23459.35	multi-gene overlap	MSTRG.23459	MSTRG.23459.35.p3																						FALSE	0.36764	33883	1220	0.2921	9.18534	1	1	coding	LjG1.1_chr5	36986342	37067701	81360	-
MSTRG.23459.35	multi-gene overlap	MSTRG.23459	MSTRG.23459.35.p1																						TRUE	0.97391	33883	1220	0.2921	9.18534	1	1	coding	LjG1.1_chr5	36986342	37067701	81360	-
MSTRG.23459.35	multi-gene overlap	MSTRG.23459	MSTRG.23459.35.p6																						FALSE	0.56945	33883	1220	0.2921	9.18534	1	1	coding	LjG1.1_chr5	36986342	37067701	81360	-
MSTRG.23459.35	multi-gene overlap	MSTRG.23459	MSTRG.23459.35.p2																						FALSE	0.7465	33883	1220	0.2921	9.18534	1	1	coding	LjG1.1_chr5	36986342	37067701	81360	-
MSTRG.23459.35	multi-gene overlap	MSTRG.23459	MSTRG.23459.35.p4																						FALSE	0.74711	33883	1220	0.2921	9.18534	1	1	coding	LjG1.1_chr5	36986342	37067701	81360	-
MSTRG.23459.42	weak gene overlap	MSTRG.23459	MSTRG.23459.42.p1																						FALSE	0.74711	2911	121	0.31035	7.96657	1	0.233028	noncoding	LjG1.1_chr5	36986342	37067701	81360	-
MSTRG.23459.44	multi-gene overlap	MSTRG.23459	MSTRG.23459.44.p5																						TRUE	0.96137	22716	457	0.28982	6.42937	1	0.999999	coding	LjG1.1_chr5	36986342	37067701	81360	-
MSTRG.23459.44	multi-gene overlap	MSTRG.23459	MSTRG.23459.44.p2																						TRUE	0.99938	22716	457	0.28982	6.42937	1	0.999999	coding	LjG1.1_chr5	36986342	37067701	81360	-
MSTRG.23459.44	multi-gene overlap	MSTRG.23459	MSTRG.23459.44.p4																						FALSE	0.36764	22716	457	0.28982	6.42937	1	0.999999	coding	LjG1.1_chr5	36986342	37067701	81360	-
MSTRG.23459.44	multi-gene overlap	MSTRG.23459	MSTRG.23459.44.p1																						TRUE	0.99874	22716	457	0.28982	6.42937	1	0.999999	coding	LjG1.1_chr5	36986342	37067701	81360	-
MSTRG.23459.44	multi-gene overlap	MSTRG.23459	MSTRG.23459.44.p3	PF17177.10, PF13041.12, PF17177.10, PF13041.12	KOG2051	P0C7Q7	Pentacotripeptide-repeat region of PRORP, PPR repeat family , Pentacotripeptide-repeat region of PRORP, PPR repeat family	nuclear-transcribed mRNA catabolic process, nonsense-mediated decay	sp|P0C7Q7|PPR38_ARATH Putative pentatricopeptide repeat-containing protein At1g12700, mitochondrial OS=Arabidopsis thaliana OX=3702 GN=At1g12700 PE=3 SV=1	7.203E-27, 3.580E-07, 7.203E-27, 3.580E-07	7.357E-47	1.707E-76	34.500, 31.000, 34.500, 31.000	33.500	38.400	115, 52, 115, 52	180	268	166, 49, 166, 49	65	32	364, 149, 364, 149	397	438	TRUE	0.99715	22716	457	0.28982	6.42937	1	0.999999	coding	LjG1.1_chr5	36986342	37067701	81360	-
MSTRG.23459.45	multi-gene overlap	MSTRG.23459	MSTRG.23459.45.p1																						TRUE	0.99874	27376	457	0.28982	6.42937	1	0.999999	coding	LjG1.1_chr5	36986342	37067701	81360	-
MSTRG.23459.45	multi-gene overlap	MSTRG.23459	MSTRG.23459.45.p3																						TRUE	0.99911	27376	457	0.28982	6.42937	1	0.999999	coding	LjG1.1_chr5	36986342	37067701	81360	-
MSTRG.23459.45	multi-gene overlap	MSTRG.23459	MSTRG.23459.45.p4																						FALSE	0.36764	27376	457	0.28982	6.42937	1	0.999999	coding	LjG1.1_chr5	36986342	37067701	81360	-
MSTRG.23459.45	multi-gene overlap	MSTRG.23459	MSTRG.23459.45.p6																						TRUE	0.96137	27376	457	0.28982	6.42937	1	0.999999	coding	LjG1.1_chr5	36986342	37067701	81360	-
MSTRG.23459.45	multi-gene overlap	MSTRG.23459	MSTRG.23459.45.p5																						TRUE	0.99715	27376	457	0.28982	6.42937	1	0.999999	coding	LjG1.1_chr5	36986342	37067701	81360	-
MSTRG.23459.45	multi-gene overlap	MSTRG.23459	MSTRG.23459.45.p2																						TRUE	0.99938	27376	457	0.28982	6.42937	1	0.999999	coding	LjG1.1_chr5	36986342	37067701	81360	-
MSTRG.23459.46	multi-gene overlap	MSTRG.23459	MSTRG.23459.46.p5																						TRUE	0.99715	27184	457	0.28982	6.42937	1	0.999999	coding	LjG1.1_chr5	36986342	37067701	81360	-
MSTRG.23459.46	multi-gene overlap	MSTRG.23459	MSTRG.23459.46.p6																						TRUE	0.96137	27184	457	0.28982	6.42937	1	0.999999	coding	LjG1.1_chr5	36986342	37067701	81360	-
MSTRG.23459.46	multi-gene overlap	MSTRG.23459	MSTRG.23459.46.p4																						FALSE	0.36764	27184	457	0.28982	6.42937	1	0.999999	coding	LjG1.1_chr5	36986342	37067701	81360	-
MSTRG.23459.46	multi-gene overlap	MSTRG.23459	MSTRG.23459.46.p2																						TRUE	0.99938	27184	457	0.28982	6.42937	1	0.999999	coding	LjG1.1_chr5	36986342	37067701	81360	-
MSTRG.23459.46	multi-gene overlap	MSTRG.23459	MSTRG.23459.46.p1																						TRUE	0.99874	27184	457	0.28982	6.42937	1	0.999999	coding	LjG1.1_chr5	36986342	37067701	81360	-
MSTRG.23459.46	multi-gene overlap	MSTRG.23459	MSTRG.23459.46.p3																						TRUE	0.99911	27184	457	0.28982	6.42937	1	0.999999	coding	LjG1.1_chr5	36986342	37067701	81360	-
MSTRG.23459.47	multi-gene overlap	MSTRG.23459	MSTRG.23459.47.p6																						TRUE	0.96137	26817	457	0.28982	6.42937	1	0.999999	coding	LjG1.1_chr5	36986342	37067701	81360	-
MSTRG.23459.47	multi-gene overlap	MSTRG.23459	MSTRG.23459.47.p4																						FALSE	0.36764	26817	457	0.28982	6.42937	1	0.999999	coding	LjG1.1_chr5	36986342	37067701	81360	-
MSTRG.23459.47	multi-gene overlap	MSTRG.23459	MSTRG.23459.47.p1																						TRUE	0.99874	26817	457	0.28982	6.42937	1	0.999999	coding	LjG1.1_chr5	36986342	37067701	81360	-
MSTRG.23459.47	multi-gene overlap	MSTRG.23459	MSTRG.23459.47.p5																						TRUE	0.99715	26817	457	0.28982	6.42937	1	0.999999	coding	LjG1.1_chr5	36986342	37067701	81360	-
MSTRG.23459.47	multi-gene overlap	MSTRG.23459	MSTRG.23459.47.p3																						TRUE	0.99911	26817	457	0.28982	6.42937	1	0.999999	coding	LjG1.1_chr5	36986342	37067701	81360	-
MSTRG.23459.47	multi-gene overlap	MSTRG.23459	MSTRG.23459.47.p2																						TRUE	0.99938	26817	457	0.28982	6.42937	1	0.999999	coding	LjG1.1_chr5	36986342	37067701	81360	-
MSTRG.23459.48	multi-gene overlap	MSTRG.23459	MSTRG.23459.48.p4																						TRUE	0.96137	9757	457	0.33061	6.42937	1	1	coding	LjG1.1_chr5	36986342	37067701	81360	-
MSTRG.23459.48	multi-gene overlap	MSTRG.23459	MSTRG.23459.48.p3																						TRUE	0.99715	9757	457	0.33061	6.42937	1	1	coding	LjG1.1_chr5	36986342	37067701	81360	-
MSTRG.23459.48	multi-gene overlap	MSTRG.23459	MSTRG.23459.48.p1																						TRUE	0.99874	9757	457	0.33061	6.42937	1	1	coding	LjG1.1_chr5	36986342	37067701	81360	-
MSTRG.23459.48	multi-gene overlap	MSTRG.23459	MSTRG.23459.48.p2																						TRUE	0.99938	9757	457	0.33061	6.42937	1	1	coding	LjG1.1_chr5	36986342	37067701	81360	-
MSTRG.23459.6	LotjaGi5g1v0145700	MSTRG.23459	MSTRG.23459.6.p2																						FALSE	0.79982	6853	535	0.30596	5.68847	1	1	coding	LjG1.1_chr5	36986342	37067701	81360	-
MSTRG.23459.6	LotjaGi5g1v0145700	MSTRG.23459	MSTRG.23459.6.p1																						FALSE	0.75531	6853	535	0.30596	5.68847	1	1	coding	LjG1.1_chr5	36986342	37067701	81360	-
MSTRG.23459.8	multi-gene overlap	MSTRG.23459	MSTRG.23459.8.p7																						TRUE	0.95882	41097	1220	0.2921	9.18534	1	1	coding	LjG1.1_chr5	36986342	37067701	81360	-
MSTRG.23459.8	multi-gene overlap	MSTRG.23459	MSTRG.23459.8.p5																						FALSE	0.36764	41097	1220	0.2921	9.18534	1	1	coding	LjG1.1_chr5	36986342	37067701	81360	-
MSTRG.23459.8	multi-gene overlap	MSTRG.23459	MSTRG.23459.8.p9																						FALSE	0.08931	41097	1220	0.2921	9.18534	1	1	coding	LjG1.1_chr5	36986342	37067701	81360	-
MSTRG.23459.8	multi-gene overlap	MSTRG.23459	MSTRG.23459.8.p8																						FALSE	0.2533	41097	1220	0.2921	9.18534	1	1	coding	LjG1.1_chr5	36986342	37067701	81360	-
MSTRG.23459.8	multi-gene overlap	MSTRG.23459	MSTRG.23459.8.p3																						FALSE	0.76078	41097	1220	0.2921	9.18534	1	1	coding	LjG1.1_chr5	36986342	37067701	81360	-
MSTRG.23459.8	multi-gene overlap	MSTRG.23459	MSTRG.23459.8.p2																						FALSE	0.00695	41097	1220	0.2921	9.18534	1	1	coding	LjG1.1_chr5	36986342	37067701	81360	-
MSTRG.23459.8	multi-gene overlap	MSTRG.23459	MSTRG.23459.8.p1																						TRUE	0.97391	41097	1220	0.2921	9.18534	1	1	coding	LjG1.1_chr5	36986342	37067701	81360	-
MSTRG.23459.8	multi-gene overlap	MSTRG.23459	MSTRG.23459.8.p6																						FALSE	0.74711	41097	1220	0.2921	9.18534	1	1	coding	LjG1.1_chr5	36986342	37067701	81360	-
MSTRG.23459.8	multi-gene overlap	MSTRG.23459	MSTRG.23459.8.p4																						FALSE	0.7465	41097	1220	0.2921	9.18534	1	1	coding	LjG1.1_chr5	36986342	37067701	81360	-
MSTRG.23459.9	multi-gene overlap	MSTRG.23459	MSTRG.23459.9.p6																						TRUE	0.95882	52326	1220	0.2921	9.18534	1	1	coding	LjG1.1_chr5	36986342	37067701	81360	-
MSTRG.23459.9	multi-gene overlap	MSTRG.23459	MSTRG.23459.9.p12																						FALSE	0.7465	52326	1220	0.2921	9.18534	1	1	coding	LjG1.1_chr5	36986342	37067701	81360	-
MSTRG.23459.9	multi-gene overlap	MSTRG.23459	MSTRG.23459.9.p10																						TRUE	0.97391	52326	1220	0.2921	9.18534	1	1	coding	LjG1.1_chr5	36986342	37067701	81360	-
MSTRG.23459.9	multi-gene overlap	MSTRG.23459	MSTRG.23459.9.p8																						FALSE	0.70956	52326	1220	0.2921	9.18534	1	1	coding	LjG1.1_chr5	36986342	37067701	81360	-
MSTRG.23459.9	multi-gene overlap	MSTRG.23459	MSTRG.23459.9.p1																						TRUE	0.99874	52326	1220	0.2921	9.18534	1	1	coding	LjG1.1_chr5	36986342	37067701	81360	-
MSTRG.23459.9	multi-gene overlap	MSTRG.23459	MSTRG.23459.9.p4																						FALSE	0.36764	52326	1220	0.2921	9.18534	1	1	coding	LjG1.1_chr5	36986342	37067701	81360	-
MSTRG.23459.9	multi-gene overlap	MSTRG.23459	MSTRG.23459.9.p7																						FALSE	0.03498	52326	1220	0.2921	9.18534	1	1	coding	LjG1.1_chr5	36986342	37067701	81360	-
MSTRG.23459.9	multi-gene overlap	MSTRG.23459	MSTRG.23459.9.p11																						TRUE	0.96137	52326	1220	0.2921	9.18534	1	1	coding	LjG1.1_chr5	36986342	37067701	81360	-
MSTRG.23459.9	multi-gene overlap	MSTRG.23459	MSTRG.23459.9.p9																						TRUE	0.99715	52326	1220	0.2921	9.18534	1	1	coding	LjG1.1_chr5	36986342	37067701	81360	-
MSTRG.23459.9	multi-gene overlap	MSTRG.23459	MSTRG.23459.9.p5																						FALSE	0.74711	52326	1220	0.2921	9.18534	1	1	coding	LjG1.1_chr5	36986342	37067701	81360	-
MSTRG.23459.9	multi-gene overlap	MSTRG.23459	MSTRG.23459.9.p3																						TRUE	0.99911	52326	1220	0.2921	9.18534	1	1	coding	LjG1.1_chr5	36986342	37067701	81360	-
MSTRG.23459.9	multi-gene overlap	MSTRG.23459	MSTRG.23459.9.p2																						TRUE	0.99938	52326	1220	0.2921	9.18534	1	1	coding	LjG1.1_chr5	36986342	37067701	81360	-
MSTRG.2346.1	no gene overlaps	MSTRG.2346																									11910	96	0.28035	10.0519	1	0.0762182	noncoding	LjG1.1_chr1	39347053	39365676	18624	-
MSTRG.23460.1	no gene overlaps	MSTRG.23460	MSTRG.23460.1.p1																						FALSE	0.0004	21208	100	0.31337	9.49266	1	0.107645	noncoding	LjG1.1_chr5	36986575	37007782	21208	+
MSTRG.23461.1	no gene overlaps	MSTRG.23461	MSTRG.23461.1.p1																						TRUE	0.99937	12059	495	0.3056	5.91992	1	1	coding	LjG1.1_chr5	37037388	37049563	12176	+
MSTRG.23462.1	no gene overlaps	MSTRG.23462																									4355	97	0.3615	10.1648	1	0.169256	noncoding	LjG1.1_chr5	37062690	37067044	4355	+
MSTRG.23463.1	weak gene overlap	MSTRG.23463	MSTRG.23463.1.p1																						TRUE	0.93643	27975	755	0.28562	9.15917	1	1	coding	LjG1.1_chr5	37067098	37201579	134482	+
MSTRG.23463.1	weak gene overlap	MSTRG.23463	MSTRG.23463.1.p5																						FALSE	0.2357	27975	755	0.28562	9.15917	1	1	coding	LjG1.1_chr5	37067098	37201579	134482	+
MSTRG.23463.1	weak gene overlap	MSTRG.23463	MSTRG.23463.1.p3																						TRUE	0.97395	27975	755	0.28562	9.15917	1	1	coding	LjG1.1_chr5	37067098	37201579	134482	+
MSTRG.23463.1	weak gene overlap	MSTRG.23463	MSTRG.23463.1.p4																						TRUE	0.94662	27975	755	0.28562	9.15917	1	1	coding	LjG1.1_chr5	37067098	37201579	134482	+
MSTRG.23463.1	weak gene overlap	MSTRG.23463	MSTRG.23463.1.p2																						TRUE	0.99469	27975	755	0.28562	9.15917	1	1	coding	LjG1.1_chr5	37067098	37201579	134482	+
MSTRG.23463.10	weak gene overlap	MSTRG.23463	MSTRG.23463.10.p3																						FALSE	0.01949	56426	1616	0.3287	6.91432	1	1	coding	LjG1.1_chr5	37067098	37201579	134482	+
MSTRG.23463.10	weak gene overlap	MSTRG.23463	MSTRG.23463.10.p2																						FALSE	0.02974	56426	1616	0.3287	6.91432	1	1	coding	LjG1.1_chr5	37067098	37201579	134482	+
MSTRG.23463.10	weak gene overlap	MSTRG.23463	MSTRG.23463.10.p4																						TRUE	0.99589	56426	1616	0.3287	6.91432	1	1	coding	LjG1.1_chr5	37067098	37201579	134482	+
MSTRG.23463.10	weak gene overlap	MSTRG.23463	MSTRG.23463.10.p5																						TRUE	0.99852	56426	1616	0.3287	6.91432	1	1	coding	LjG1.1_chr5	37067098	37201579	134482	+
MSTRG.23463.10	weak gene overlap	MSTRG.23463	MSTRG.23463.10.p7																						TRUE	0.9822	56426	1616	0.3287	6.91432	1	1	coding	LjG1.1_chr5	37067098	37201579	134482	+
MSTRG.23463.10	weak gene overlap	MSTRG.23463	MSTRG.23463.10.p1																						TRUE	0.99902	56426	1616	0.3287	6.91432	1	1	coding	LjG1.1_chr5	37067098	37201579	134482	+
MSTRG.23463.10	weak gene overlap	MSTRG.23463	MSTRG.23463.10.p8																						FALSE	0.3837	56426	1616	0.3287	6.91432	1	1	coding	LjG1.1_chr5	37067098	37201579	134482	+
MSTRG.23463.10	weak gene overlap	MSTRG.23463	MSTRG.23463.10.p6																						FALSE	0.01949	56426	1616	0.3287	6.91432	1	1	coding	LjG1.1_chr5	37067098	37201579	134482	+
MSTRG.23463.11	weak gene overlap	MSTRG.23463	MSTRG.23463.11.p1																						FALSE	0.02974	22132	116	0.28958	10.4638	1	0.127349	noncoding	LjG1.1_chr5	37067098	37201579	134482	+
MSTRG.23463.11	weak gene overlap	MSTRG.23463	MSTRG.23463.11.p2																						TRUE	0.9822	22132	116	0.28958	10.4638	1	0.127349	noncoding	LjG1.1_chr5	37067098	37201579	134482	+
MSTRG.23463.11	weak gene overlap	MSTRG.23463	MSTRG.23463.11.p3																						FALSE	0.3837	22132	116	0.28958	10.4638	1	0.127349	noncoding	LjG1.1_chr5	37067098	37201579	134482	+
MSTRG.23463.15	no gene overlaps	MSTRG.23463	MSTRG.23463.15.p3																						TRUE	0.99852	41876	1616	0.33674	6.91432	1	1	coding	LjG1.1_chr5	37067098	37201579	134482	+
MSTRG.23463.15	no gene overlaps	MSTRG.23463	MSTRG.23463.15.p5																						TRUE	0.9822	41876	1616	0.33674	6.91432	1	1	coding	LjG1.1_chr5	37067098	37201579	134482	+
MSTRG.23463.15	no gene overlaps	MSTRG.23463	MSTRG.23463.15.p6																						FALSE	0.3837	41876	1616	0.33674	6.91432	1	1	coding	LjG1.1_chr5	37067098	37201579	134482	+
MSTRG.23463.15	no gene overlaps	MSTRG.23463	MSTRG.23463.15.p1																						FALSE	0.01949	41876	1616	0.33674	6.91432	1	1	coding	LjG1.1_chr5	37067098	37201579	134482	+
MSTRG.23463.15	no gene overlaps	MSTRG.23463	MSTRG.23463.15.p4																						FALSE	0.02974	41876	1616	0.33674	6.91432	1	1	coding	LjG1.1_chr5	37067098	37201579	134482	+
MSTRG.23463.15	no gene overlaps	MSTRG.23463	MSTRG.23463.15.p2																						TRUE	0.99589	41876	1616	0.33674	6.91432	1	1	coding	LjG1.1_chr5	37067098	37201579	134482	+
MSTRG.23463.2	multi-gene overlap	MSTRG.23463	MSTRG.23463.2.p5																						FALSE	0.01949	124026	1715	0.29367	8.70228	1	1	coding	LjG1.1_chr5	37067098	37201579	134482	+
MSTRG.23463.2	multi-gene overlap	MSTRG.23463	MSTRG.23463.2.p9																						TRUE	0.95956	124026	1715	0.29367	8.70228	1	1	coding	LjG1.1_chr5	37067098	37201579	134482	+
MSTRG.23463.2	multi-gene overlap	MSTRG.23463	MSTRG.23463.2.p6																						TRUE	0.9822	124026	1715	0.29367	8.70228	1	1	coding	LjG1.1_chr5	37067098	37201579	134482	+
MSTRG.23463.2	multi-gene overlap	MSTRG.23463	MSTRG.23463.2.p4																						TRUE	0.99852	124026	1715	0.29367	8.70228	1	1	coding	LjG1.1_chr5	37067098	37201579	134482	+
MSTRG.23463.2	multi-gene overlap	MSTRG.23463	MSTRG.23463.2.p8																						TRUE	0.99469	124026	1715	0.29367	8.70228	1	1	coding	LjG1.1_chr5	37067098	37201579	134482	+
MSTRG.23463.2	multi-gene overlap	MSTRG.23463	MSTRG.23463.2.p18																						TRUE	0.99959	124026	1715	0.29367	8.70228	1	1	coding	LjG1.1_chr5	37067098	37201579	134482	+
MSTRG.23463.2	multi-gene overlap	MSTRG.23463	MSTRG.23463.2.p11																						FALSE	0.01713	124026	1715	0.29367	8.70228	1	1	coding	LjG1.1_chr5	37067098	37201579	134482	+
MSTRG.23463.2	multi-gene overlap	MSTRG.23463	MSTRG.23463.2.p1																						FALSE	0.2357	124026	1715	0.29367	8.70228	1	1	coding	LjG1.1_chr5	37067098	37201579	134482	+
MSTRG.23463.2	multi-gene overlap	MSTRG.23463	MSTRG.23463.2.p7																						FALSE	0.3837	124026	1715	0.29367	8.70228	1	1	coding	LjG1.1_chr5	37067098	37201579	134482	+
MSTRG.23463.2	multi-gene overlap	MSTRG.23463	MSTRG.23463.2.p14																						FALSE	0.00252	124026	1715	0.29367	8.70228	1	1	coding	LjG1.1_chr5	37067098	37201579	134482	+
MSTRG.23463.2	multi-gene overlap	MSTRG.23463	MSTRG.23463.2.p12																						TRUE	0.99902	124026	1715	0.29367	8.70228	1	1	coding	LjG1.1_chr5	37067098	37201579	134482	+
MSTRG.23463.2	multi-gene overlap	MSTRG.23463	MSTRG.23463.2.p16																						FALSE	0.65067	124026	1715	0.29367	8.70228	1	1	coding	LjG1.1_chr5	37067098	37201579	134482	+
MSTRG.23463.2	multi-gene overlap	MSTRG.23463	MSTRG.23463.2.p17																						FALSE	0.05834	124026	1715	0.29367	8.70228	1	1	coding	LjG1.1_chr5	37067098	37201579	134482	+
MSTRG.23463.2	multi-gene overlap	MSTRG.23463	MSTRG.23463.2.p2																						FALSE	0.01949	124026	1715	0.29367	8.70228	1	1	coding	LjG1.1_chr5	37067098	37201579	134482	+
MSTRG.23463.2	multi-gene overlap	MSTRG.23463	MSTRG.23463.2.p19																						FALSE	0.02974	124026	1715	0.29367	8.70228	1	1	coding	LjG1.1_chr5	37067098	37201579	134482	+
MSTRG.23463.2	multi-gene overlap	MSTRG.23463	MSTRG.23463.2.p13																						TRUE	0.97395	124026	1715	0.29367	8.70228	1	1	coding	LjG1.1_chr5	37067098	37201579	134482	+
MSTRG.23463.2	multi-gene overlap	MSTRG.23463	MSTRG.23463.2.p3																						TRUE	0.99589	124026	1715	0.29367	8.70228	1	1	coding	LjG1.1_chr5	37067098	37201579	134482	+
MSTRG.23463.2	multi-gene overlap	MSTRG.23463	MSTRG.23463.2.p10																						FALSE	0.02652	124026	1715	0.29367	8.70228	1	1	coding	LjG1.1_chr5	37067098	37201579	134482	+
MSTRG.23463.2	multi-gene overlap	MSTRG.23463	MSTRG.23463.2.p15																						FALSE	0.00205	124026	1715	0.29367	8.70228	1	1	coding	LjG1.1_chr5	37067098	37201579	134482	+
MSTRG.23463.7	no gene overlaps	MSTRG.23463																									7010	91	0.35756	5.79737	1	0.197382	noncoding	LjG1.1_chr5	37067098	37201579	134482	+
MSTRG.23464.1	no gene overlaps	MSTRG.23464																									25400	90	0.28467	10.9602	1	0.0679594	noncoding	LjG1.1_chr5	37067926	37093325	25400	-
MSTRG.23464.2	no gene overlaps	MSTRG.23464																									23553	90	0.28467	10.9602	1	0.0679594	noncoding	LjG1.1_chr5	37067926	37093325	25400	-
MSTRG.23465.1	no gene overlaps	MSTRG.23465	MSTRG.23465.1.p2																						TRUE	0.99348	12758	222	0.33061	6.58493	1	0.991117	coding	LjG1.1_chr5	37094835	37108542	13708	-
MSTRG.23465.1	no gene overlaps	MSTRG.23465	MSTRG.23465.1.p3																						FALSE	0.00486	12758	222	0.33061	6.58493	1	0.991117	coding	LjG1.1_chr5	37094835	37108542	13708	-
MSTRG.23465.1	no gene overlaps	MSTRG.23465	MSTRG.23465.1.p1		2QR1U			Plant mobile domain			2.114E-28			35.600			117			13			194		TRUE	0.94761	12758	222	0.33061	6.58493	1	0.991117	coding	LjG1.1_chr5	37094835	37108542	13708	-
MSTRG.23465.2	no gene overlaps	MSTRG.23465	MSTRG.23465.2.p2																						TRUE	0.99348	13013	222	0.30191	6.58493	1	0.979683	coding	LjG1.1_chr5	37094835	37108542	13708	-
MSTRG.23465.2	no gene overlaps	MSTRG.23465	MSTRG.23465.2.p1																						TRUE	0.94761	13013	222	0.30191	6.58493	1	0.979683	coding	LjG1.1_chr5	37094835	37108542	13708	-
MSTRG.23465.2	no gene overlaps	MSTRG.23465	MSTRG.23465.2.p3																						FALSE	0.00486	13013	222	0.30191	6.58493	1	0.979683	coding	LjG1.1_chr5	37094835	37108542	13708	-
MSTRG.23466.1	no gene overlaps	MSTRG.23466																									2250	59	0.30112	9.72868	1	0.0279002	noncoding	LjG1.1_chr5	37121954	37124203	2250	-
MSTRG.23469.1	no gene overlaps	MSTRG.23469	MSTRG.23469.1.p4																						TRUE	0.99315	41014	1089	0.32798	8.85243	1	1	coding	LjG1.1_chr5	37150848	37199368	48521	-
MSTRG.23469.1	no gene overlaps	MSTRG.23469	MSTRG.23469.1.p2																						TRUE	0.98041	41014	1089	0.32798	8.85243	1	1	coding	LjG1.1_chr5	37150848	37199368	48521	-
MSTRG.23469.1	no gene overlaps	MSTRG.23469	MSTRG.23469.1.p3																						TRUE	0.99935	41014	1089	0.32798	8.85243	1	1	coding	LjG1.1_chr5	37150848	37199368	48521	-
MSTRG.23469.1	no gene overlaps	MSTRG.23469	MSTRG.23469.1.p6																						FALSE	0.71123	41014	1089	0.32798	8.85243	1	1	coding	LjG1.1_chr5	37150848	37199368	48521	-
MSTRG.23469.1	no gene overlaps	MSTRG.23469	MSTRG.23469.1.p1																						FALSE	0.00441	41014	1089	0.32798	8.85243	1	1	coding	LjG1.1_chr5	37150848	37199368	48521	-
MSTRG.23469.1	no gene overlaps	MSTRG.23469	MSTRG.23469.1.p8																						TRUE	0.96653	41014	1089	0.32798	8.85243	1	1	coding	LjG1.1_chr5	37150848	37199368	48521	-
MSTRG.23469.1	no gene overlaps	MSTRG.23469	MSTRG.23469.1.p5																						TRUE	0.99114	41014	1089	0.32798	8.85243	1	1	coding	LjG1.1_chr5	37150848	37199368	48521	-
MSTRG.23469.1	no gene overlaps	MSTRG.23469	MSTRG.23469.1.p7																						FALSE	0.58848	41014	1089	0.32798	8.85243	1	1	coding	LjG1.1_chr5	37150848	37199368	48521	-
MSTRG.23469.2	no gene overlaps	MSTRG.23469																									1549	83	0.32398	6.12118	1	0.0903367	noncoding	LjG1.1_chr5	37150848	37199368	48521	-
MSTRG.23469.3	no gene overlaps	MSTRG.23469	MSTRG.23469.3.p1																						FALSE	0.00441	34320	135	0.30161	8.89285	1	0.276139	noncoding	LjG1.1_chr5	37150848	37199368	48521	-
MSTRG.23469.3	no gene overlaps	MSTRG.23469	MSTRG.23469.3.p3																						FALSE	0.71123	34320	135	0.30161	8.89285	1	0.276139	noncoding	LjG1.1_chr5	37150848	37199368	48521	-
MSTRG.23469.3	no gene overlaps	MSTRG.23469	MSTRG.23469.3.p4																						FALSE	0.58848	34320	135	0.30161	8.89285	1	0.276139	noncoding	LjG1.1_chr5	37150848	37199368	48521	-
MSTRG.23469.3	no gene overlaps	MSTRG.23469	MSTRG.23469.3.p2																						FALSE	0.76746	34320	135	0.30161	8.89285	1	0.276139	noncoding	LjG1.1_chr5	37150848	37199368	48521	-
MSTRG.23469.4	no gene overlaps	MSTRG.23469	MSTRG.23469.4.p5																						FALSE	0.71123	38736	507	0.30112	8.64948	-1	0.259696	noncoding	LjG1.1_chr5	37150848	37199368	48521	-
MSTRG.23469.4	no gene overlaps	MSTRG.23469	MSTRG.23469.4.p6																						FALSE	0.28487	38736	507	0.30112	8.64948	-1	0.259696	noncoding	LjG1.1_chr5	37150848	37199368	48521	-
MSTRG.23469.4	no gene overlaps	MSTRG.23469	MSTRG.23469.4.p3																						FALSE	0.58848	38736	507	0.30112	8.64948	-1	0.259696	noncoding	LjG1.1_chr5	37150848	37199368	48521	-
MSTRG.23469.4	no gene overlaps	MSTRG.23469	MSTRG.23469.4.p4																						TRUE	0.96653	38736	507	0.30112	8.64948	-1	0.259696	noncoding	LjG1.1_chr5	37150848	37199368	48521	-
MSTRG.23469.4	no gene overlaps	MSTRG.23469	MSTRG.23469.4.p1																						FALSE	0.00441	38736	507	0.30112	8.64948	-1	0.259696	noncoding	LjG1.1_chr5	37150848	37199368	48521	-
MSTRG.23469.4	no gene overlaps	MSTRG.23469	MSTRG.23469.4.p2																						FALSE	0.76746	38736	507	0.30112	8.64948	-1	0.259696	noncoding	LjG1.1_chr5	37150848	37199368	48521	-
MSTRG.2347.1	no gene overlaps	MSTRG.2347	MSTRG.2347.1.p23																						TRUE	0.9962	103669	721	0.29367	8.18357	1	1	coding	LjG1.1_chr1	39365890	39751207	385318	-
MSTRG.2347.1	no gene overlaps	MSTRG.2347	MSTRG.2347.1.p15																						TRUE	0.98935	103669	721	0.29367	8.18357	1	1	coding	LjG1.1_chr1	39365890	39751207	385318	-
MSTRG.2347.1	no gene overlaps	MSTRG.2347	MSTRG.2347.1.p22																						FALSE	0.00337	103669	721	0.29367	8.18357	1	1	coding	LjG1.1_chr1	39365890	39751207	385318	-
MSTRG.2347.1	no gene overlaps	MSTRG.2347	MSTRG.2347.1.p12																						FALSE	0.00816	103669	721	0.29367	8.18357	1	1	coding	LjG1.1_chr1	39365890	39751207	385318	-
MSTRG.2347.1	no gene overlaps	MSTRG.2347	MSTRG.2347.1.p7																						FALSE	0.00594	103669	721	0.29367	8.18357	1	1	coding	LjG1.1_chr1	39365890	39751207	385318	-
MSTRG.2347.1	no gene overlaps	MSTRG.2347	MSTRG.2347.1.p20																						FALSE	0.00855	103669	721	0.29367	8.18357	1	1	coding	LjG1.1_chr1	39365890	39751207	385318	-
MSTRG.2347.1	no gene overlaps	MSTRG.2347	MSTRG.2347.1.p19																						FALSE	0.04037	103669	721	0.29367	8.18357	1	1	coding	LjG1.1_chr1	39365890	39751207	385318	-
MSTRG.2347.1	no gene overlaps	MSTRG.2347	MSTRG.2347.1.p17																						FALSE	0.54414	103669	721	0.29367	8.18357	1	1	coding	LjG1.1_chr1	39365890	39751207	385318	-
MSTRG.2347.1	no gene overlaps	MSTRG.2347	MSTRG.2347.1.p21																						FALSE	0.88762	103669	721	0.29367	8.18357	1	1	coding	LjG1.1_chr1	39365890	39751207	385318	-
MSTRG.2347.1	no gene overlaps	MSTRG.2347	MSTRG.2347.1.p6																						TRUE	0.99296	103669	721	0.29367	8.18357	1	1	coding	LjG1.1_chr1	39365890	39751207	385318	-
MSTRG.2347.1	no gene overlaps	MSTRG.2347	MSTRG.2347.1.p16																						TRUE	0.9941	103669	721	0.29367	8.18357	1	1	coding	LjG1.1_chr1	39365890	39751207	385318	-
MSTRG.2347.1	no gene overlaps	MSTRG.2347	MSTRG.2347.1.p24																						FALSE	0.00607	103669	721	0.29367	8.18357	1	1	coding	LjG1.1_chr1	39365890	39751207	385318	-
MSTRG.2347.1	no gene overlaps	MSTRG.2347	MSTRG.2347.1.p11																						FALSE	0.43207	103669	721	0.29367	8.18357	1	1	coding	LjG1.1_chr1	39365890	39751207	385318	-
MSTRG.2347.1	no gene overlaps	MSTRG.2347	MSTRG.2347.1.p14																						TRUE	0.96555	103669	721	0.29367	8.18357	1	1	coding	LjG1.1_chr1	39365890	39751207	385318	-
MSTRG.2347.1	no gene overlaps	MSTRG.2347	MSTRG.2347.1.p4																						FALSE	0.03809	103669	721	0.29367	8.18357	1	1	coding	LjG1.1_chr1	39365890	39751207	385318	-
MSTRG.2347.1	no gene overlaps	MSTRG.2347	MSTRG.2347.1.p2																						FALSE	0.27575	103669	721	0.29367	8.18357	1	1	coding	LjG1.1_chr1	39365890	39751207	385318	-
MSTRG.2347.1	no gene overlaps	MSTRG.2347	MSTRG.2347.1.p10																						TRUE	0.99997	103669	721	0.29367	8.18357	1	1	coding	LjG1.1_chr1	39365890	39751207	385318	-
MSTRG.2347.1	no gene overlaps	MSTRG.2347	MSTRG.2347.1.p25																						TRUE	0.99429	103669	721	0.29367	8.18357	1	1	coding	LjG1.1_chr1	39365890	39751207	385318	-
MSTRG.2347.1	no gene overlaps	MSTRG.2347	MSTRG.2347.1.p3																						FALSE	0.00796	103669	721	0.29367	8.18357	1	1	coding	LjG1.1_chr1	39365890	39751207	385318	-
MSTRG.2347.1	no gene overlaps	MSTRG.2347	MSTRG.2347.1.p1																						TRUE	1	103669	721	0.29367	8.18357	1	1	coding	LjG1.1_chr1	39365890	39751207	385318	-
MSTRG.2347.1	no gene overlaps	MSTRG.2347	MSTRG.2347.1.p8																						TRUE	0.99931	103669	721	0.29367	8.18357	1	1	coding	LjG1.1_chr1	39365890	39751207	385318	-
MSTRG.2347.1	no gene overlaps	MSTRG.2347	MSTRG.2347.1.p18																						TRUE	0.99733	103669	721	0.29367	8.18357	1	1	coding	LjG1.1_chr1	39365890	39751207	385318	-
MSTRG.2347.1	no gene overlaps	MSTRG.2347	MSTRG.2347.1.p9																						TRUE	0.99828	103669	721	0.29367	8.18357	1	1	coding	LjG1.1_chr1	39365890	39751207	385318	-
MSTRG.2347.1	no gene overlaps	MSTRG.2347	MSTRG.2347.1.p5																						TRUE	0.9979	103669	721	0.29367	8.18357	1	1	coding	LjG1.1_chr1	39365890	39751207	385318	-
MSTRG.2347.1	no gene overlaps	MSTRG.2347	MSTRG.2347.1.p13																						FALSE	0.03275	103669	721	0.29367	8.18357	1	1	coding	LjG1.1_chr1	39365890	39751207	385318	-
MSTRG.2347.10	no gene overlaps	MSTRG.2347	MSTRG.2347.10.p2																						FALSE	0.00686	18201	118	0.29088	6.73971	1	0.254344	noncoding	LjG1.1_chr1	39365890	39751207	385318	-
MSTRG.2347.10	no gene overlaps	MSTRG.2347	MSTRG.2347.10.p1																						FALSE	0.02946	18201	118	0.29088	6.73971	1	0.254344	noncoding	LjG1.1_chr1	39365890	39751207	385318	-
MSTRG.2347.10	no gene overlaps	MSTRG.2347	MSTRG.2347.10.p3																						FALSE	0.14196	18201	118	0.29088	6.73971	1	0.254344	noncoding	LjG1.1_chr1	39365890	39751207	385318	-
MSTRG.2347.10	no gene overlaps	MSTRG.2347	MSTRG.2347.10.p4																						FALSE	0.00601	18201	118	0.29088	6.73971	1	0.254344	noncoding	LjG1.1_chr1	39365890	39751207	385318	-
MSTRG.2347.11	no gene overlaps	MSTRG.2347	MSTRG.2347.11.p1																						TRUE	0.97704	17026	907	0.35316	8.55845	1	1	coding	LjG1.1_chr1	39365890	39751207	385318	-
MSTRG.2347.11	no gene overlaps	MSTRG.2347	MSTRG.2347.11.p2																						TRUE	0.99431	17026	907	0.35316	8.55845	1	1	coding	LjG1.1_chr1	39365890	39751207	385318	-
MSTRG.2347.11	no gene overlaps	MSTRG.2347	MSTRG.2347.11.p5																						FALSE	0.00956	17026	907	0.35316	8.55845	1	1	coding	LjG1.1_chr1	39365890	39751207	385318	-
MSTRG.2347.11	no gene overlaps	MSTRG.2347	MSTRG.2347.11.p4																						TRUE	0.9746	17026	907	0.35316	8.55845	1	1	coding	LjG1.1_chr1	39365890	39751207	385318	-
MSTRG.2347.11	no gene overlaps	MSTRG.2347	MSTRG.2347.11.p3																						TRUE	0.99361	17026	907	0.35316	8.55845	1	1	coding	LjG1.1_chr1	39365890	39751207	385318	-
MSTRG.2347.12	multi-gene overlap	MSTRG.2347	MSTRG.2347.12.p1																						TRUE	0.99779	15921	266	0.34544	8.49308	1	0.997337	coding	LjG1.1_chr1	39365890	39751207	385318	-
MSTRG.2347.12	multi-gene overlap	MSTRG.2347	MSTRG.2347.12.p3																						TRUE	0.99732	15921	266	0.34544	8.49308	1	0.997337	coding	LjG1.1_chr1	39365890	39751207	385318	-
MSTRG.2347.12	multi-gene overlap	MSTRG.2347	MSTRG.2347.12.p2																						TRUE	0.99255	15921	266	0.34544	8.49308	1	0.997337	coding	LjG1.1_chr1	39365890	39751207	385318	-
MSTRG.2347.12	multi-gene overlap	MSTRG.2347	MSTRG.2347.12.p4																						TRUE	0.99989	15921	266	0.34544	8.49308	1	0.997337	coding	LjG1.1_chr1	39365890	39751207	385318	-
MSTRG.2347.13	no gene overlaps	MSTRG.2347																									12126	88	0.34159	4.70356	1	0.241013	noncoding	LjG1.1_chr1	39365890	39751207	385318	-
MSTRG.2347.14	no gene overlaps	MSTRG.2347																									12282	88	0.34159	4.70356	1	0.241013	noncoding	LjG1.1_chr1	39365890	39751207	385318	-
MSTRG.2347.2	no gene overlaps	MSTRG.2347	MSTRG.2347.2.p14																						FALSE	0.03275	87579	721	0.29367	8.18357	1	1	coding	LjG1.1_chr1	39365890	39751207	385318	-
MSTRG.2347.2	no gene overlaps	MSTRG.2347	MSTRG.2347.2.p13																						TRUE	0.9941	87579	721	0.29367	8.18357	1	1	coding	LjG1.1_chr1	39365890	39751207	385318	-
MSTRG.2347.2	no gene overlaps	MSTRG.2347	MSTRG.2347.2.p9																						TRUE	0.99997	87579	721	0.29367	8.18357	1	1	coding	LjG1.1_chr1	39365890	39751207	385318	-
MSTRG.2347.2	no gene overlaps	MSTRG.2347	MSTRG.2347.2.p11																						FALSE	0.00816	87579	721	0.29367	8.18357	1	1	coding	LjG1.1_chr1	39365890	39751207	385318	-
MSTRG.2347.2	no gene overlaps	MSTRG.2347	MSTRG.2347.2.p15																						FALSE	0.00743	87579	721	0.29367	8.18357	1	1	coding	LjG1.1_chr1	39365890	39751207	385318	-
MSTRG.2347.2	no gene overlaps	MSTRG.2347	MSTRG.2347.2.p3																						FALSE	0.00796	87579	721	0.29367	8.18357	1	1	coding	LjG1.1_chr1	39365890	39751207	385318	-
MSTRG.2347.2	no gene overlaps	MSTRG.2347	MSTRG.2347.2.p6																						FALSE	0.00594	87579	721	0.29367	8.18357	1	1	coding	LjG1.1_chr1	39365890	39751207	385318	-
MSTRG.2347.2	no gene overlaps	MSTRG.2347	MSTRG.2347.2.p16																						FALSE	0.88762	87579	721	0.29367	8.18357	1	1	coding	LjG1.1_chr1	39365890	39751207	385318	-
MSTRG.2347.2	no gene overlaps	MSTRG.2347	MSTRG.2347.2.p18																						TRUE	0.9962	87579	721	0.29367	8.18357	1	1	coding	LjG1.1_chr1	39365890	39751207	385318	-
MSTRG.2347.2	no gene overlaps	MSTRG.2347	MSTRG.2347.2.p17																						FALSE	0.00337	87579	721	0.29367	8.18357	1	1	coding	LjG1.1_chr1	39365890	39751207	385318	-
MSTRG.2347.2	no gene overlaps	MSTRG.2347	MSTRG.2347.2.p8																						TRUE	0.99828	87579	721	0.29367	8.18357	1	1	coding	LjG1.1_chr1	39365890	39751207	385318	-
MSTRG.2347.2	no gene overlaps	MSTRG.2347	MSTRG.2347.2.p19																						FALSE	0.00607	87579	721	0.29367	8.18357	1	1	coding	LjG1.1_chr1	39365890	39751207	385318	-
MSTRG.2347.2	no gene overlaps	MSTRG.2347	MSTRG.2347.2.p2																						FALSE	0.27575	87579	721	0.29367	8.18357	1	1	coding	LjG1.1_chr1	39365890	39751207	385318	-
MSTRG.2347.2	no gene overlaps	MSTRG.2347	MSTRG.2347.2.p20																						FALSE	0.54414	87579	721	0.29367	8.18357	1	1	coding	LjG1.1_chr1	39365890	39751207	385318	-
MSTRG.2347.2	no gene overlaps	MSTRG.2347	MSTRG.2347.2.p5																						TRUE	0.99296	87579	721	0.29367	8.18357	1	1	coding	LjG1.1_chr1	39365890	39751207	385318	-
MSTRG.2347.2	no gene overlaps	MSTRG.2347	MSTRG.2347.2.p1																						TRUE	1	87579	721	0.29367	8.18357	1	1	coding	LjG1.1_chr1	39365890	39751207	385318	-
MSTRG.2347.2	no gene overlaps	MSTRG.2347	MSTRG.2347.2.p10																						FALSE	0.43207	87579	721	0.29367	8.18357	1	1	coding	LjG1.1_chr1	39365890	39751207	385318	-
MSTRG.2347.2	no gene overlaps	MSTRG.2347	MSTRG.2347.2.p4																						FALSE	0.03809	87579	721	0.29367	8.18357	1	1	coding	LjG1.1_chr1	39365890	39751207	385318	-
MSTRG.2347.2	no gene overlaps	MSTRG.2347	MSTRG.2347.2.p12																						TRUE	0.96555	87579	721	0.29367	8.18357	1	1	coding	LjG1.1_chr1	39365890	39751207	385318	-
MSTRG.2347.2	no gene overlaps	MSTRG.2347	MSTRG.2347.2.p7																						TRUE	0.99931	87579	721	0.29367	8.18357	1	1	coding	LjG1.1_chr1	39365890	39751207	385318	-
MSTRG.2347.3	weak gene overlap	MSTRG.2347	MSTRG.2347.3.p15																						TRUE	0.98935	342765	1203	0.29772	8.55072	1	1	coding	LjG1.1_chr1	39365890	39751207	385318	-
MSTRG.2347.3	weak gene overlap	MSTRG.2347	MSTRG.2347.3.p14																						TRUE	0.98928	342765	1203	0.29772	8.55072	1	1	coding	LjG1.1_chr1	39365890	39751207	385318	-
MSTRG.2347.3	weak gene overlap	MSTRG.2347	MSTRG.2347.3.p70																						TRUE	0.99927	342765	1203	0.29772	8.55072	1	1	coding	LjG1.1_chr1	39365890	39751207	385318	-
MSTRG.2347.3	weak gene overlap	MSTRG.2347	MSTRG.2347.3.p12																						FALSE	0.00743	342765	1203	0.29772	8.55072	1	1	coding	LjG1.1_chr1	39365890	39751207	385318	-
MSTRG.2347.3	weak gene overlap	MSTRG.2347	MSTRG.2347.3.p72																						TRUE	0.96555	342765	1203	0.29772	8.55072	1	1	coding	LjG1.1_chr1	39365890	39751207	385318	-
MSTRG.2347.3	weak gene overlap	MSTRG.2347	MSTRG.2347.3.p77																						FALSE	0.03809	342765	1203	0.29772	8.55072	1	1	coding	LjG1.1_chr1	39365890	39751207	385318	-
MSTRG.2347.3	weak gene overlap	MSTRG.2347	MSTRG.2347.3.p84																						FALSE	0.43207	342765	1203	0.29772	8.55072	1	1	coding	LjG1.1_chr1	39365890	39751207	385318	-
MSTRG.2347.3	weak gene overlap	MSTRG.2347	MSTRG.2347.3.p17																						TRUE	0.99779	342765	1203	0.29772	8.55072	1	1	coding	LjG1.1_chr1	39365890	39751207	385318	-
MSTRG.2347.3	weak gene overlap	MSTRG.2347	MSTRG.2347.3.p82																						TRUE	0.99828	342765	1203	0.29772	8.55072	1	1	coding	LjG1.1_chr1	39365890	39751207	385318	-
MSTRG.2347.3	weak gene overlap	MSTRG.2347	MSTRG.2347.3.p76																						FALSE	0.00645	342765	1203	0.29772	8.55072	1	1	coding	LjG1.1_chr1	39365890	39751207	385318	-
MSTRG.2347.3	weak gene overlap	MSTRG.2347	MSTRG.2347.3.p52																						TRUE	0.99732	342765	1203	0.29772	8.55072	1	1	coding	LjG1.1_chr1	39365890	39751207	385318	-
MSTRG.2347.3	weak gene overlap	MSTRG.2347	MSTRG.2347.3.p9																						TRUE	0.98626	342765	1203	0.29772	8.55072	1	1	coding	LjG1.1_chr1	39365890	39751207	385318	-
MSTRG.2347.3	weak gene overlap	MSTRG.2347	MSTRG.2347.3.p73																						FALSE	0.4443	342765	1203	0.29772	8.55072	1	1	coding	LjG1.1_chr1	39365890	39751207	385318	-
MSTRG.2347.3	weak gene overlap	MSTRG.2347	MSTRG.2347.3.p66																						FALSE	0.14196	342765	1203	0.29772	8.55072	1	1	coding	LjG1.1_chr1	39365890	39751207	385318	-
MSTRG.2347.3	weak gene overlap	MSTRG.2347	MSTRG.2347.3.p19																						FALSE	0.00115	342765	1203	0.29772	8.55072	1	1	coding	LjG1.1_chr1	39365890	39751207	385318	-
MSTRG.2347.3	weak gene overlap	MSTRG.2347	MSTRG.2347.3.p23																						TRUE	0.99963	342765	1203	0.29772	8.55072	1	1	coding	LjG1.1_chr1	39365890	39751207	385318	-
MSTRG.2347.3	weak gene overlap	MSTRG.2347	MSTRG.2347.3.p85																						FALSE	0.00816	342765	1203	0.29772	8.55072	1	1	coding	LjG1.1_chr1	39365890	39751207	385318	-
MSTRG.2347.3	weak gene overlap	MSTRG.2347	MSTRG.2347.3.p33																						FALSE	0.02946	342765	1203	0.29772	8.55072	1	1	coding	LjG1.1_chr1	39365890	39751207	385318	-
MSTRG.2347.3	weak gene overlap	MSTRG.2347	MSTRG.2347.3.p81																						TRUE	0.99931	342765	1203	0.29772	8.55072	1	1	coding	LjG1.1_chr1	39365890	39751207	385318	-
MSTRG.2347.3	weak gene overlap	MSTRG.2347	MSTRG.2347.3.p20																						FALSE	0.00723	342765	1203	0.29772	8.55072	1	1	coding	LjG1.1_chr1	39365890	39751207	385318	-
MSTRG.2347.3	weak gene overlap	MSTRG.2347	MSTRG.2347.3.p29																						TRUE	0.99861	342765	1203	0.29772	8.55072	1	1	coding	LjG1.1_chr1	39365890	39751207	385318	-
MSTRG.2347.3	weak gene overlap	MSTRG.2347	MSTRG.2347.3.p74																						TRUE	0.99944	342765	1203	0.29772	8.55072	1	1	coding	LjG1.1_chr1	39365890	39751207	385318	-
MSTRG.2347.3	weak gene overlap	MSTRG.2347	MSTRG.2347.3.p24																						TRUE	0.99989	342765	1203	0.29772	8.55072	1	1	coding	LjG1.1_chr1	39365890	39751207	385318	-
MSTRG.2347.3	weak gene overlap	MSTRG.2347	MSTRG.2347.3.p13																						TRUE	0.99897	342765	1203	0.29772	8.55072	1	1	coding	LjG1.1_chr1	39365890	39751207	385318	-
MSTRG.2347.3	weak gene overlap	MSTRG.2347	MSTRG.2347.3.p27																						TRUE	0.99151	342765	1203	0.29772	8.55072	1	1	coding	LjG1.1_chr1	39365890	39751207	385318	-
MSTRG.2347.3	weak gene overlap	MSTRG.2347	MSTRG.2347.3.p18																						TRUE	0.99255	342765	1203	0.29772	8.55072	1	1	coding	LjG1.1_chr1	39365890	39751207	385318	-
MSTRG.2347.3	weak gene overlap	MSTRG.2347	MSTRG.2347.3.p71																						TRUE	0.98835	342765	1203	0.29772	8.55072	1	1	coding	LjG1.1_chr1	39365890	39751207	385318	-
MSTRG.2347.3	weak gene overlap	MSTRG.2347	MSTRG.2347.3.p37																						TRUE	0.98958	342765	1203	0.29772	8.55072	1	1	coding	LjG1.1_chr1	39365890	39751207	385318	-
MSTRG.2347.3	weak gene overlap	MSTRG.2347	MSTRG.2347.3.p56																						TRUE	0.9971	342765	1203	0.29772	8.55072	1	1	coding	LjG1.1_chr1	39365890	39751207	385318	-
MSTRG.2347.3	weak gene overlap	MSTRG.2347	MSTRG.2347.3.p16																						TRUE	0.9941	342765	1203	0.29772	8.55072	1	1	coding	LjG1.1_chr1	39365890	39751207	385318	-
MSTRG.2347.3	weak gene overlap	MSTRG.2347	MSTRG.2347.3.p40																						TRUE	0.98901	342765	1203	0.29772	8.55072	1	1	coding	LjG1.1_chr1	39365890	39751207	385318	-
MSTRG.2347.3	weak gene overlap	MSTRG.2347	MSTRG.2347.3.p21																						TRUE	0.91097	342765	1203	0.29772	8.55072	1	1	coding	LjG1.1_chr1	39365890	39751207	385318	-
MSTRG.2347.3	weak gene overlap	MSTRG.2347	MSTRG.2347.3.p42																						TRUE	1	342765	1203	0.29772	8.55072	1	1	coding	LjG1.1_chr1	39365890	39751207	385318	-
MSTRG.2347.3	weak gene overlap	MSTRG.2347	MSTRG.2347.3.p55																						TRUE	0.99929	342765	1203	0.29772	8.55072	1	1	coding	LjG1.1_chr1	39365890	39751207	385318	-
MSTRG.2347.3	weak gene overlap	MSTRG.2347	MSTRG.2347.3.p4																						FALSE	0.00956	342765	1203	0.29772	8.55072	1	1	coding	LjG1.1_chr1	39365890	39751207	385318	-
MSTRG.2347.3	weak gene overlap	MSTRG.2347	MSTRG.2347.3.p30																						FALSE	0.40313	342765	1203	0.29772	8.55072	1	1	coding	LjG1.1_chr1	39365890	39751207	385318	-
MSTRG.2347.3	weak gene overlap	MSTRG.2347	MSTRG.2347.3.p64																						FALSE	0.1676	342765	1203	0.29772	8.55072	1	1	coding	LjG1.1_chr1	39365890	39751207	385318	-
MSTRG.2347.3	weak gene overlap	MSTRG.2347	MSTRG.2347.3.p83																						TRUE	0.99997	342765	1203	0.29772	8.55072	1	1	coding	LjG1.1_chr1	39365890	39751207	385318	-
MSTRG.2347.3	weak gene overlap	MSTRG.2347	MSTRG.2347.3.p36																						FALSE	0.00128	342765	1203	0.29772	8.55072	1	1	coding	LjG1.1_chr1	39365890	39751207	385318	-
MSTRG.2347.3	weak gene overlap	MSTRG.2347	MSTRG.2347.3.p54																						FALSE	0.01816	342765	1203	0.29772	8.55072	1	1	coding	LjG1.1_chr1	39365890	39751207	385318	-
MSTRG.2347.3	weak gene overlap	MSTRG.2347	MSTRG.2347.3.p31																						TRUE	0.99959	342765	1203	0.29772	8.55072	1	1	coding	LjG1.1_chr1	39365890	39751207	385318	-
MSTRG.2347.3	weak gene overlap	MSTRG.2347	MSTRG.2347.3.p51																						FALSE	0.00607	342765	1203	0.29772	8.55072	1	1	coding	LjG1.1_chr1	39365890	39751207	385318	-
MSTRG.2347.3	weak gene overlap	MSTRG.2347	MSTRG.2347.3.p75																						TRUE	0.99945	342765	1203	0.29772	8.55072	1	1	coding	LjG1.1_chr1	39365890	39751207	385318	-
MSTRG.2347.3	weak gene overlap	MSTRG.2347	MSTRG.2347.3.p41																						FALSE	0.59584	342765	1203	0.29772	8.55072	1	1	coding	LjG1.1_chr1	39365890	39751207	385318	-
MSTRG.2347.3	weak gene overlap	MSTRG.2347	MSTRG.2347.3.p78																						TRUE	0.9979	342765	1203	0.29772	8.55072	1	1	coding	LjG1.1_chr1	39365890	39751207	385318	-
MSTRG.2347.3	weak gene overlap	MSTRG.2347	MSTRG.2347.3.p49																						FALSE	0.00337	342765	1203	0.29772	8.55072	1	1	coding	LjG1.1_chr1	39365890	39751207	385318	-
MSTRG.2347.3	weak gene overlap	MSTRG.2347	MSTRG.2347.3.p58																						TRUE	0.99431	342765	1203	0.29772	8.55072	1	1	coding	LjG1.1_chr1	39365890	39751207	385318	-
MSTRG.2347.3	weak gene overlap	MSTRG.2347	MSTRG.2347.3.p80																						FALSE	0.00594	342765	1203	0.29772	8.55072	1	1	coding	LjG1.1_chr1	39365890	39751207	385318	-
MSTRG.2347.3	weak gene overlap	MSTRG.2347	MSTRG.2347.3.p63																						TRUE	0.97228	342765	1203	0.29772	8.55072	1	1	coding	LjG1.1_chr1	39365890	39751207	385318	-
MSTRG.2347.3	weak gene overlap	MSTRG.2347	MSTRG.2347.3.p53																						FALSE	0.00291	342765	1203	0.29772	8.55072	1	1	coding	LjG1.1_chr1	39365890	39751207	385318	-
MSTRG.2347.3	weak gene overlap	MSTRG.2347	MSTRG.2347.3.p79																						TRUE	0.99296	342765	1203	0.29772	8.55072	1	1	coding	LjG1.1_chr1	39365890	39751207	385318	-
MSTRG.2347.3	weak gene overlap	MSTRG.2347	MSTRG.2347.3.p35																						FALSE	0.80277	342765	1203	0.29772	8.55072	1	1	coding	LjG1.1_chr1	39365890	39751207	385318	-
MSTRG.2347.3	weak gene overlap	MSTRG.2347	MSTRG.2347.3.p39																						TRUE	0.97447	342765	1203	0.29772	8.55072	1	1	coding	LjG1.1_chr1	39365890	39751207	385318	-
MSTRG.2347.3	weak gene overlap	MSTRG.2347	MSTRG.2347.3.p47																						FALSE	0.00658	342765	1203	0.29772	8.55072	1	1	coding	LjG1.1_chr1	39365890	39751207	385318	-
MSTRG.2347.3	weak gene overlap	MSTRG.2347	MSTRG.2347.3.p57																						TRUE	0.97704	342765	1203	0.29772	8.55072	1	1	coding	LjG1.1_chr1	39365890	39751207	385318	-
MSTRG.2347.3	weak gene overlap	MSTRG.2347	MSTRG.2347.3.p8																						TRUE	0.9967	342765	1203	0.29772	8.55072	1	1	coding	LjG1.1_chr1	39365890	39751207	385318	-
MSTRG.2347.3	weak gene overlap	MSTRG.2347	MSTRG.2347.3.p10																						FALSE	0.04947	342765	1203	0.29772	8.55072	1	1	coding	LjG1.1_chr1	39365890	39751207	385318	-
MSTRG.2347.3	weak gene overlap	MSTRG.2347	MSTRG.2347.3.p6																						TRUE	0.98231	342765	1203	0.29772	8.55072	1	1	coding	LjG1.1_chr1	39365890	39751207	385318	-
MSTRG.2347.3	weak gene overlap	MSTRG.2347	MSTRG.2347.3.p3																						FALSE	0.00058	342765	1203	0.29772	8.55072	1	1	coding	LjG1.1_chr1	39365890	39751207	385318	-
MSTRG.2347.3	weak gene overlap	MSTRG.2347	MSTRG.2347.3.p28																						TRUE	0.96259	342765	1203	0.29772	8.55072	1	1	coding	LjG1.1_chr1	39365890	39751207	385318	-
MSTRG.2347.3	weak gene overlap	MSTRG.2347	MSTRG.2347.3.p61																						TRUE	0.99789	342765	1203	0.29772	8.55072	1	1	coding	LjG1.1_chr1	39365890	39751207	385318	-
MSTRG.2347.3	weak gene overlap	MSTRG.2347	MSTRG.2347.3.p11																						TRUE	0.98628	342765	1203	0.29772	8.55072	1	1	coding	LjG1.1_chr1	39365890	39751207	385318	-
MSTRG.2347.3	weak gene overlap	MSTRG.2347	MSTRG.2347.3.p25																						TRUE	0.94816	342765	1203	0.29772	8.55072	1	1	coding	LjG1.1_chr1	39365890	39751207	385318	-
MSTRG.2347.3	weak gene overlap	MSTRG.2347	MSTRG.2347.3.p7																						TRUE	0.99801	342765	1203	0.29772	8.55072	1	1	coding	LjG1.1_chr1	39365890	39751207	385318	-
MSTRG.2347.3	weak gene overlap	MSTRG.2347	MSTRG.2347.3.p22																						TRUE	0.99902	342765	1203	0.29772	8.55072	1	1	coding	LjG1.1_chr1	39365890	39751207	385318	-
MSTRG.2347.3	weak gene overlap	MSTRG.2347	MSTRG.2347.3.p60																						TRUE	0.9746	342765	1203	0.29772	8.55072	1	1	coding	LjG1.1_chr1	39365890	39751207	385318	-
MSTRG.2347.3	weak gene overlap	MSTRG.2347	MSTRG.2347.3.p2																						TRUE	0.99997	342765	1203	0.29772	8.55072	1	1	coding	LjG1.1_chr1	39365890	39751207	385318	-
MSTRG.2347.3	weak gene overlap	MSTRG.2347	MSTRG.2347.3.p62																						TRUE	0.99943	342765	1203	0.29772	8.55072	1	1	coding	LjG1.1_chr1	39365890	39751207	385318	-
MSTRG.2347.3	weak gene overlap	MSTRG.2347	MSTRG.2347.3.p59																						TRUE	0.99361	342765	1203	0.29772	8.55072	1	1	coding	LjG1.1_chr1	39365890	39751207	385318	-
MSTRG.2347.3	weak gene overlap	MSTRG.2347	MSTRG.2347.3.p43																						FALSE	0.27575	342765	1203	0.29772	8.55072	1	1	coding	LjG1.1_chr1	39365890	39751207	385318	-
MSTRG.2347.3	weak gene overlap	MSTRG.2347	MSTRG.2347.3.p38																						TRUE	0.97782	342765	1203	0.29772	8.55072	1	1	coding	LjG1.1_chr1	39365890	39751207	385318	-
MSTRG.2347.3	weak gene overlap	MSTRG.2347	MSTRG.2347.3.p65																						FALSE	0.00686	342765	1203	0.29772	8.55072	1	1	coding	LjG1.1_chr1	39365890	39751207	385318	-
MSTRG.2347.3	weak gene overlap	MSTRG.2347	MSTRG.2347.3.p34																						TRUE	0.99895	342765	1203	0.29772	8.55072	1	1	coding	LjG1.1_chr1	39365890	39751207	385318	-
MSTRG.2347.3	weak gene overlap	MSTRG.2347	MSTRG.2347.3.p32																						TRUE	0.98678	342765	1203	0.29772	8.55072	1	1	coding	LjG1.1_chr1	39365890	39751207	385318	-
MSTRG.2347.3	weak gene overlap	MSTRG.2347	MSTRG.2347.3.p5																						TRUE	0.92161	342765	1203	0.29772	8.55072	1	1	coding	LjG1.1_chr1	39365890	39751207	385318	-
MSTRG.2347.3	weak gene overlap	MSTRG.2347	MSTRG.2347.3.p68																						FALSE	0.00601	342765	1203	0.29772	8.55072	1	1	coding	LjG1.1_chr1	39365890	39751207	385318	-
MSTRG.2347.3	weak gene overlap	MSTRG.2347	MSTRG.2347.3.p69																						TRUE	0.99486	342765	1203	0.29772	8.55072	1	1	coding	LjG1.1_chr1	39365890	39751207	385318	-
MSTRG.2347.3	weak gene overlap	MSTRG.2347	MSTRG.2347.3.p26																						TRUE	0.99063	342765	1203	0.29772	8.55072	1	1	coding	LjG1.1_chr1	39365890	39751207	385318	-
MSTRG.2347.3	weak gene overlap	MSTRG.2347	MSTRG.2347.3.p50																						TRUE	0.9962	342765	1203	0.29772	8.55072	1	1	coding	LjG1.1_chr1	39365890	39751207	385318	-
MSTRG.2347.3	weak gene overlap	MSTRG.2347	MSTRG.2347.3.p1																						TRUE	0.97463	342765	1203	0.29772	8.55072	1	1	coding	LjG1.1_chr1	39365890	39751207	385318	-
MSTRG.2347.3	weak gene overlap	MSTRG.2347	MSTRG.2347.3.p44																						FALSE	0.00796	342765	1203	0.29772	8.55072	1	1	coding	LjG1.1_chr1	39365890	39751207	385318	-
MSTRG.2347.3	weak gene overlap	MSTRG.2347	MSTRG.2347.3.p45																						TRUE	0.99996	342765	1203	0.29772	8.55072	1	1	coding	LjG1.1_chr1	39365890	39751207	385318	-
MSTRG.2347.3	weak gene overlap	MSTRG.2347	MSTRG.2347.3.p46																						TRUE	0.99681	342765	1203	0.29772	8.55072	1	1	coding	LjG1.1_chr1	39365890	39751207	385318	-
MSTRG.2347.3	weak gene overlap	MSTRG.2347	MSTRG.2347.3.p67																						FALSE	0.00381	342765	1203	0.29772	8.55072	1	1	coding	LjG1.1_chr1	39365890	39751207	385318	-
MSTRG.2347.3	weak gene overlap	MSTRG.2347	MSTRG.2347.3.p48																						FALSE	0.88762	342765	1203	0.29772	8.55072	1	1	coding	LjG1.1_chr1	39365890	39751207	385318	-
MSTRG.2347.4	no gene overlaps	MSTRG.2347	MSTRG.2347.4.p1																						TRUE	1	47910	189	0.29772	5.51045	1	0.96041	coding	LjG1.1_chr1	39365890	39751207	385318	-
MSTRG.2347.4	no gene overlaps	MSTRG.2347	MSTRG.2347.4.p2																						FALSE	0.27575	47910	189	0.29772	5.51045	1	0.96041	coding	LjG1.1_chr1	39365890	39751207	385318	-
MSTRG.2347.4	no gene overlaps	MSTRG.2347	MSTRG.2347.4.p9																						FALSE	0.00743	47910	189	0.29772	5.51045	1	0.96041	coding	LjG1.1_chr1	39365890	39751207	385318	-
MSTRG.2347.4	no gene overlaps	MSTRG.2347	MSTRG.2347.4.p10																						TRUE	0.98935	47910	189	0.29772	5.51045	1	0.96041	coding	LjG1.1_chr1	39365890	39751207	385318	-
MSTRG.2347.4	no gene overlaps	MSTRG.2347	MSTRG.2347.4.p13																						FALSE	0.00816	47910	189	0.29772	5.51045	1	0.96041	coding	LjG1.1_chr1	39365890	39751207	385318	-
MSTRG.2347.4	no gene overlaps	MSTRG.2347	MSTRG.2347.4.p4																						FALSE	0.00658	47910	189	0.29772	5.51045	1	0.96041	coding	LjG1.1_chr1	39365890	39751207	385318	-
MSTRG.2347.4	no gene overlaps	MSTRG.2347	MSTRG.2347.4.p7																						FALSE	0.00645	47910	189	0.29772	5.51045	1	0.96041	coding	LjG1.1_chr1	39365890	39751207	385318	-
MSTRG.2347.4	no gene overlaps	MSTRG.2347	MSTRG.2347.4.p8																						FALSE	0.00607	47910	189	0.29772	5.51045	1	0.96041	coding	LjG1.1_chr1	39365890	39751207	385318	-
MSTRG.2347.4	no gene overlaps	MSTRG.2347	MSTRG.2347.4.p12																						FALSE	0.43207	47910	189	0.29772	5.51045	1	0.96041	coding	LjG1.1_chr1	39365890	39751207	385318	-
MSTRG.2347.4	no gene overlaps	MSTRG.2347	MSTRG.2347.4.p6																						TRUE	0.99945	47910	189	0.29772	5.51045	1	0.96041	coding	LjG1.1_chr1	39365890	39751207	385318	-
MSTRG.2347.4	no gene overlaps	MSTRG.2347	MSTRG.2347.4.p11																						TRUE	0.99997	47910	189	0.29772	5.51045	1	0.96041	coding	LjG1.1_chr1	39365890	39751207	385318	-
MSTRG.2347.4	no gene overlaps	MSTRG.2347	MSTRG.2347.4.p5																						TRUE	0.96555	47910	189	0.29772	5.51045	1	0.96041	coding	LjG1.1_chr1	39365890	39751207	385318	-
MSTRG.2347.4	no gene overlaps	MSTRG.2347	MSTRG.2347.4.p3																						FALSE	0.00796	47910	189	0.29772	5.51045	1	0.96041	coding	LjG1.1_chr1	39365890	39751207	385318	-
MSTRG.2347.5	no gene overlaps	MSTRG.2347	MSTRG.2347.5.p15																						FALSE	0.88762	75558	721	0.29772	8.18357	1	1	coding	LjG1.1_chr1	39365890	39751207	385318	-
MSTRG.2347.5	no gene overlaps	MSTRG.2347	MSTRG.2347.5.p11																						TRUE	0.9941	75558	721	0.29772	8.18357	1	1	coding	LjG1.1_chr1	39365890	39751207	385318	-
MSTRG.2347.5	no gene overlaps	MSTRG.2347	MSTRG.2347.5.p8																						TRUE	0.99897	75558	721	0.29772	8.18357	1	1	coding	LjG1.1_chr1	39365890	39751207	385318	-
MSTRG.2347.5	no gene overlaps	MSTRG.2347	MSTRG.2347.5.p12																						TRUE	0.99996	75558	721	0.29772	8.18357	1	1	coding	LjG1.1_chr1	39365890	39751207	385318	-
MSTRG.2347.5	no gene overlaps	MSTRG.2347	MSTRG.2347.5.p6																						TRUE	0.99296	75558	721	0.29772	8.18357	1	1	coding	LjG1.1_chr1	39365890	39751207	385318	-
MSTRG.2347.5	no gene overlaps	MSTRG.2347	MSTRG.2347.5.p7																						FALSE	0.00594	75558	721	0.29772	8.18357	1	1	coding	LjG1.1_chr1	39365890	39751207	385318	-
MSTRG.2347.5	no gene overlaps	MSTRG.2347	MSTRG.2347.5.p1																						FALSE	0.4443	75558	721	0.29772	8.18357	1	1	coding	LjG1.1_chr1	39365890	39751207	385318	-
MSTRG.2347.5	no gene overlaps	MSTRG.2347	MSTRG.2347.5.p3																						TRUE	0.99945	75558	721	0.29772	8.18357	1	1	coding	LjG1.1_chr1	39365890	39751207	385318	-
MSTRG.2347.5	no gene overlaps	MSTRG.2347	MSTRG.2347.5.p14																						FALSE	0.00658	75558	721	0.29772	8.18357	1	1	coding	LjG1.1_chr1	39365890	39751207	385318	-
MSTRG.2347.5	no gene overlaps	MSTRG.2347	MSTRG.2347.5.p4																						FALSE	0.00645	75558	721	0.29772	8.18357	1	1	coding	LjG1.1_chr1	39365890	39751207	385318	-
MSTRG.2347.5	no gene overlaps	MSTRG.2347	MSTRG.2347.5.p5																						FALSE	0.03809	75558	721	0.29772	8.18357	1	1	coding	LjG1.1_chr1	39365890	39751207	385318	-
MSTRG.2347.5	no gene overlaps	MSTRG.2347	MSTRG.2347.5.p2																						TRUE	0.99944	75558	721	0.29772	8.18357	1	1	coding	LjG1.1_chr1	39365890	39751207	385318	-
MSTRG.2347.5	no gene overlaps	MSTRG.2347	MSTRG.2347.5.p13																						TRUE	0.99681	75558	721	0.29772	8.18357	1	1	coding	LjG1.1_chr1	39365890	39751207	385318	-
MSTRG.2347.5	no gene overlaps	MSTRG.2347	MSTRG.2347.5.p9																						TRUE	0.98928	75558	721	0.29772	8.18357	1	1	coding	LjG1.1_chr1	39365890	39751207	385318	-
MSTRG.2347.5	no gene overlaps	MSTRG.2347	MSTRG.2347.5.p10																						TRUE	0.98935	75558	721	0.29772	8.18357	1	1	coding	LjG1.1_chr1	39365890	39751207	385318	-
MSTRG.2347.6	no gene overlaps	MSTRG.2347	MSTRG.2347.6.p11																						TRUE	0.97782	112135	1203	0.28923	8.55072	1	1	coding	LjG1.1_chr1	39365890	39751207	385318	-
MSTRG.2347.6	no gene overlaps	MSTRG.2347	MSTRG.2347.6.p13																						TRUE	0.98901	112135	1203	0.28923	8.55072	1	1	coding	LjG1.1_chr1	39365890	39751207	385318	-
MSTRG.2347.6	no gene overlaps	MSTRG.2347	MSTRG.2347.6.p12																						TRUE	0.97447	112135	1203	0.28923	8.55072	1	1	coding	LjG1.1_chr1	39365890	39751207	385318	-
MSTRG.2347.6	no gene overlaps	MSTRG.2347	MSTRG.2347.6.p9																						FALSE	0.00601	112135	1203	0.28923	8.55072	1	1	coding	LjG1.1_chr1	39365890	39751207	385318	-
MSTRG.2347.6	no gene overlaps	MSTRG.2347	MSTRG.2347.6.p7																						FALSE	0.14196	112135	1203	0.28923	8.55072	1	1	coding	LjG1.1_chr1	39365890	39751207	385318	-
MSTRG.2347.6	no gene overlaps	MSTRG.2347	MSTRG.2347.6.p17																						TRUE	0.99927	112135	1203	0.28923	8.55072	1	1	coding	LjG1.1_chr1	39365890	39751207	385318	-
MSTRG.2347.6	no gene overlaps	MSTRG.2347	MSTRG.2347.6.p18																						TRUE	0.98835	112135	1203	0.28923	8.55072	1	1	coding	LjG1.1_chr1	39365890	39751207	385318	-
MSTRG.2347.6	no gene overlaps	MSTRG.2347	MSTRG.2347.6.p8																						FALSE	0.00381	112135	1203	0.28923	8.55072	1	1	coding	LjG1.1_chr1	39365890	39751207	385318	-
MSTRG.2347.6	no gene overlaps	MSTRG.2347	MSTRG.2347.6.p4																						TRUE	0.99959	112135	1203	0.28923	8.55072	1	1	coding	LjG1.1_chr1	39365890	39751207	385318	-
MSTRG.2347.6	no gene overlaps	MSTRG.2347	MSTRG.2347.6.p27																						TRUE	0.98628	112135	1203	0.28923	8.55072	1	1	coding	LjG1.1_chr1	39365890	39751207	385318	-
MSTRG.2347.6	no gene overlaps	MSTRG.2347	MSTRG.2347.6.p22																						TRUE	0.9967	112135	1203	0.28923	8.55072	1	1	coding	LjG1.1_chr1	39365890	39751207	385318	-
MSTRG.2347.6	no gene overlaps	MSTRG.2347	MSTRG.2347.6.p15																						FALSE	0.1676	112135	1203	0.28923	8.55072	1	1	coding	LjG1.1_chr1	39365890	39751207	385318	-
MSTRG.2347.6	no gene overlaps	MSTRG.2347	MSTRG.2347.6.p3																						FALSE	0.40313	112135	1203	0.28923	8.55072	1	1	coding	LjG1.1_chr1	39365890	39751207	385318	-
MSTRG.2347.6	no gene overlaps	MSTRG.2347	MSTRG.2347.6.p1																						TRUE	0.96259	112135	1203	0.28923	8.55072	1	1	coding	LjG1.1_chr1	39365890	39751207	385318	-
MSTRG.2347.6	no gene overlaps	MSTRG.2347	MSTRG.2347.6.p24																						TRUE	0.99895	112135	1203	0.28923	8.55072	1	1	coding	LjG1.1_chr1	39365890	39751207	385318	-
MSTRG.2347.6	no gene overlaps	MSTRG.2347	MSTRG.2347.6.p16																						TRUE	0.98626	112135	1203	0.28923	8.55072	1	1	coding	LjG1.1_chr1	39365890	39751207	385318	-
MSTRG.2347.6	no gene overlaps	MSTRG.2347	MSTRG.2347.6.p10																						TRUE	0.98958	112135	1203	0.28923	8.55072	1	1	coding	LjG1.1_chr1	39365890	39751207	385318	-
MSTRG.2347.6	no gene overlaps	MSTRG.2347	MSTRG.2347.6.p19																						TRUE	0.92161	112135	1203	0.28923	8.55072	1	1	coding	LjG1.1_chr1	39365890	39751207	385318	-
MSTRG.2347.6	no gene overlaps	MSTRG.2347	MSTRG.2347.6.p26																						FALSE	0.00128	112135	1203	0.28923	8.55072	1	1	coding	LjG1.1_chr1	39365890	39751207	385318	-
MSTRG.2347.6	no gene overlaps	MSTRG.2347	MSTRG.2347.6.p14																						TRUE	0.97228	112135	1203	0.28923	8.55072	1	1	coding	LjG1.1_chr1	39365890	39751207	385318	-
MSTRG.2347.6	no gene overlaps	MSTRG.2347	MSTRG.2347.6.p6																						FALSE	0.00686	112135	1203	0.28923	8.55072	1	1	coding	LjG1.1_chr1	39365890	39751207	385318	-
MSTRG.2347.6	no gene overlaps	MSTRG.2347	MSTRG.2347.6.p23																						FALSE	0.02946	112135	1203	0.28923	8.55072	1	1	coding	LjG1.1_chr1	39365890	39751207	385318	-
MSTRG.2347.6	no gene overlaps	MSTRG.2347	MSTRG.2347.6.p25																						FALSE	0.80277	112135	1203	0.28923	8.55072	1	1	coding	LjG1.1_chr1	39365890	39751207	385318	-
MSTRG.2347.6	no gene overlaps	MSTRG.2347	MSTRG.2347.6.p5																						TRUE	0.98678	112135	1203	0.28923	8.55072	1	1	coding	LjG1.1_chr1	39365890	39751207	385318	-
MSTRG.2347.6	no gene overlaps	MSTRG.2347	MSTRG.2347.6.p2																						TRUE	0.99861	112135	1203	0.28923	8.55072	1	1	coding	LjG1.1_chr1	39365890	39751207	385318	-
MSTRG.2347.6	no gene overlaps	MSTRG.2347	MSTRG.2347.6.p20																						TRUE	0.98231	112135	1203	0.28923	8.55072	1	1	coding	LjG1.1_chr1	39365890	39751207	385318	-
MSTRG.2347.6	no gene overlaps	MSTRG.2347	MSTRG.2347.6.p21																						TRUE	0.99801	112135	1203	0.28923	8.55072	1	1	coding	LjG1.1_chr1	39365890	39751207	385318	-
MSTRG.2347.7	no gene overlaps	MSTRG.2347	MSTRG.2347.7.p4																						TRUE	0.98835	24097	1203	0.29919	8.55072	1	1	coding	LjG1.1_chr1	39365890	39751207	385318	-
MSTRG.2347.7	no gene overlaps	MSTRG.2347	MSTRG.2347.7.p1																						TRUE	0.98958	24097	1203	0.29919	8.55072	1	1	coding	LjG1.1_chr1	39365890	39751207	385318	-
MSTRG.2347.7	no gene overlaps	MSTRG.2347	MSTRG.2347.7.p3																						TRUE	0.99927	24097	1203	0.29919	8.55072	1	1	coding	LjG1.1_chr1	39365890	39751207	385318	-
MSTRG.2347.7	no gene overlaps	MSTRG.2347	MSTRG.2347.7.p6																						TRUE	0.98628	24097	1203	0.29919	8.55072	1	1	coding	LjG1.1_chr1	39365890	39751207	385318	-
MSTRG.2347.7	no gene overlaps	MSTRG.2347	MSTRG.2347.7.p2																						TRUE	0.99486	24097	1203	0.29919	8.55072	1	1	coding	LjG1.1_chr1	39365890	39751207	385318	-
MSTRG.2347.7	no gene overlaps	MSTRG.2347	MSTRG.2347.7.p5																						FALSE	0.04947	24097	1203	0.29919	8.55072	1	1	coding	LjG1.1_chr1	39365890	39751207	385318	-
MSTRG.2347.8	weak gene overlap	MSTRG.2347	MSTRG.2347.8.p15																						TRUE	0.9971	103083	907	0.3	8.55845	1	1	coding	LjG1.1_chr1	39365890	39751207	385318	-
MSTRG.2347.8	weak gene overlap	MSTRG.2347	MSTRG.2347.8.p3																						TRUE	0.91097	103083	907	0.3	8.55845	1	1	coding	LjG1.1_chr1	39365890	39751207	385318	-
MSTRG.2347.8	weak gene overlap	MSTRG.2347	MSTRG.2347.8.p14																						TRUE	0.99929	103083	907	0.3	8.55845	1	1	coding	LjG1.1_chr1	39365890	39751207	385318	-
MSTRG.2347.8	weak gene overlap	MSTRG.2347	MSTRG.2347.8.p25																						FALSE	0.00058	103083	907	0.3	8.55845	1	1	coding	LjG1.1_chr1	39365890	39751207	385318	-
MSTRG.2347.8	weak gene overlap	MSTRG.2347	MSTRG.2347.8.p13																						FALSE	0.01816	103083	907	0.3	8.55845	1	1	coding	LjG1.1_chr1	39365890	39751207	385318	-
MSTRG.2347.8	weak gene overlap	MSTRG.2347	MSTRG.2347.8.p2																						FALSE	0.00723	103083	907	0.3	8.55845	1	1	coding	LjG1.1_chr1	39365890	39751207	385318	-
MSTRG.2347.8	weak gene overlap	MSTRG.2347	MSTRG.2347.8.p12																						FALSE	0.00291	103083	907	0.3	8.55845	1	1	coding	LjG1.1_chr1	39365890	39751207	385318	-
MSTRG.2347.8	weak gene overlap	MSTRG.2347	MSTRG.2347.8.p22																						TRUE	0.99732	103083	907	0.3	8.55845	1	1	coding	LjG1.1_chr1	39365890	39751207	385318	-
MSTRG.2347.8	weak gene overlap	MSTRG.2347	MSTRG.2347.8.p8																						TRUE	0.99063	103083	907	0.3	8.55845	1	1	coding	LjG1.1_chr1	39365890	39751207	385318	-
MSTRG.2347.8	weak gene overlap	MSTRG.2347	MSTRG.2347.8.p17																						TRUE	0.99431	103083	907	0.3	8.55845	1	1	coding	LjG1.1_chr1	39365890	39751207	385318	-
MSTRG.2347.8	weak gene overlap	MSTRG.2347	MSTRG.2347.8.p10																						TRUE	0.99779	103083	907	0.3	8.55845	1	1	coding	LjG1.1_chr1	39365890	39751207	385318	-
MSTRG.2347.8	weak gene overlap	MSTRG.2347	MSTRG.2347.8.p26																						FALSE	0.00956	103083	907	0.3	8.55845	1	1	coding	LjG1.1_chr1	39365890	39751207	385318	-
MSTRG.2347.8	weak gene overlap	MSTRG.2347	MSTRG.2347.8.p16																						TRUE	0.97704	103083	907	0.3	8.55845	1	1	coding	LjG1.1_chr1	39365890	39751207	385318	-
MSTRG.2347.8	weak gene overlap	MSTRG.2347	MSTRG.2347.8.p11																						TRUE	0.99255	103083	907	0.3	8.55845	1	1	coding	LjG1.1_chr1	39365890	39751207	385318	-
MSTRG.2347.8	weak gene overlap	MSTRG.2347	MSTRG.2347.8.p1																						FALSE	0.00115	103083	907	0.3	8.55845	1	1	coding	LjG1.1_chr1	39365890	39751207	385318	-
MSTRG.2347.8	weak gene overlap	MSTRG.2347	MSTRG.2347.8.p24																						TRUE	0.99997	103083	907	0.3	8.55845	1	1	coding	LjG1.1_chr1	39365890	39751207	385318	-
MSTRG.2347.8	weak gene overlap	MSTRG.2347	MSTRG.2347.8.p5																						TRUE	0.99963	103083	907	0.3	8.55845	1	1	coding	LjG1.1_chr1	39365890	39751207	385318	-
MSTRG.2347.8	weak gene overlap	MSTRG.2347	MSTRG.2347.8.p6																						TRUE	0.99989	103083	907	0.3	8.55845	1	1	coding	LjG1.1_chr1	39365890	39751207	385318	-
MSTRG.2347.8	weak gene overlap	MSTRG.2347	MSTRG.2347.8.p19																						TRUE	0.9746	103083	907	0.3	8.55845	1	1	coding	LjG1.1_chr1	39365890	39751207	385318	-
MSTRG.2347.8	weak gene overlap	MSTRG.2347	MSTRG.2347.8.p20																						TRUE	0.99789	103083	907	0.3	8.55845	1	1	coding	LjG1.1_chr1	39365890	39751207	385318	-
MSTRG.2347.8	weak gene overlap	MSTRG.2347	MSTRG.2347.8.p18																						TRUE	0.99361	103083	907	0.3	8.55845	1	1	coding	LjG1.1_chr1	39365890	39751207	385318	-
MSTRG.2347.8	weak gene overlap	MSTRG.2347	MSTRG.2347.8.p23																						TRUE	0.97463	103083	907	0.3	8.55845	1	1	coding	LjG1.1_chr1	39365890	39751207	385318	-
MSTRG.2347.8	weak gene overlap	MSTRG.2347	MSTRG.2347.8.p21																						TRUE	0.99943	103083	907	0.3	8.55845	1	1	coding	LjG1.1_chr1	39365890	39751207	385318	-
MSTRG.2347.8	weak gene overlap	MSTRG.2347	MSTRG.2347.8.p9																						TRUE	0.99151	103083	907	0.3	8.55845	1	1	coding	LjG1.1_chr1	39365890	39751207	385318	-
MSTRG.2347.8	weak gene overlap	MSTRG.2347	MSTRG.2347.8.p7																						TRUE	0.94816	103083	907	0.3	8.55845	1	1	coding	LjG1.1_chr1	39365890	39751207	385318	-
MSTRG.2347.8	weak gene overlap	MSTRG.2347	MSTRG.2347.8.p4																						TRUE	0.99902	103083	907	0.3	8.55845	1	1	coding	LjG1.1_chr1	39365890	39751207	385318	-
MSTRG.2347.9	no gene overlaps	MSTRG.2347	MSTRG.2347.9.p1																						FALSE	0.00381	16142	108	0.30962	11.6569	1	0.101907	noncoding	LjG1.1_chr1	39365890	39751207	385318	-
MSTRG.2347.9	no gene overlaps	MSTRG.2347	MSTRG.2347.9.p2																						FALSE	0.00601	16142	108	0.30962	11.6569	1	0.101907	noncoding	LjG1.1_chr1	39365890	39751207	385318	-
MSTRG.23470.1	no gene overlaps	MSTRG.23470	MSTRG.23470.1.p2																						TRUE	0.99932	11990	231	0.29607	9.2972	1	0.884992	coding	LjG1.1_chr5	37201805	37221507	19703	+
MSTRG.23470.1	no gene overlaps	MSTRG.23470	MSTRG.23470.1.p3																						TRUE	0.99833	11990	231	0.29607	9.2972	1	0.884992	coding	LjG1.1_chr5	37201805	37221507	19703	+
MSTRG.23470.1	no gene overlaps	MSTRG.23470	MSTRG.23470.1.p1																						FALSE	0.62243	11990	231	0.29607	9.2972	1	0.884992	coding	LjG1.1_chr5	37201805	37221507	19703	+
MSTRG.23470.1	no gene overlaps	MSTRG.23470	MSTRG.23470.1.p4																						TRUE	0.98935	11990	231	0.29607	9.2972	1	0.884992	coding	LjG1.1_chr5	37201805	37221507	19703	+
MSTRG.23470.2	no gene overlaps	MSTRG.23470	MSTRG.23470.2.p3																						TRUE	0.99833	7086	231	0.31437	9.2972	1	0.936327	coding	LjG1.1_chr5	37201805	37221507	19703	+
MSTRG.23470.2	no gene overlaps	MSTRG.23470	MSTRG.23470.2.p4																						TRUE	0.98935	7086	231	0.31437	9.2972	1	0.936327	coding	LjG1.1_chr5	37201805	37221507	19703	+
MSTRG.23470.2	no gene overlaps	MSTRG.23470	MSTRG.23470.2.p1																						FALSE	0.62243	7086	231	0.31437	9.2972	1	0.936327	coding	LjG1.1_chr5	37201805	37221507	19703	+
MSTRG.23470.2	no gene overlaps	MSTRG.23470	MSTRG.23470.2.p2																						TRUE	0.99932	7086	231	0.31437	9.2972	1	0.936327	coding	LjG1.1_chr5	37201805	37221507	19703	+
MSTRG.23470.3	no gene overlaps	MSTRG.23470																									10013	90	0.29519	11.0052	1	0.0703664	noncoding	LjG1.1_chr5	37201805	37221507	19703	+
MSTRG.23471.1	weak gene overlap	MSTRG.23471	MSTRG.23471.1.p4																						FALSE	0.1061	20092	197	0.28982	9.72662	1	0.631358	coding	LjG1.1_chr5	37207100	37230611	23512	-
MSTRG.23471.1	weak gene overlap	MSTRG.23471	MSTRG.23471.1.p2																						TRUE	0.91943	20092	197	0.28982	9.72662	1	0.631358	coding	LjG1.1_chr5	37207100	37230611	23512	-
MSTRG.23471.1	weak gene overlap	MSTRG.23471	MSTRG.23471.1.p6																						FALSE	0.33521	20092	197	0.28982	9.72662	1	0.631358	coding	LjG1.1_chr5	37207100	37230611	23512	-
MSTRG.23471.1	weak gene overlap	MSTRG.23471	MSTRG.23471.1.p1																						FALSE	0.01744	20092	197	0.28982	9.72662	1	0.631358	coding	LjG1.1_chr5	37207100	37230611	23512	-
MSTRG.23471.1	weak gene overlap	MSTRG.23471	MSTRG.23471.1.p3																						FALSE	0.04904	20092	197	0.28982	9.72662	1	0.631358	coding	LjG1.1_chr5	37207100	37230611	23512	-
MSTRG.23471.1	weak gene overlap	MSTRG.23471	MSTRG.23471.1.p5																						TRUE	0.94995	20092	197	0.28982	9.72662	1	0.631358	coding	LjG1.1_chr5	37207100	37230611	23512	-
MSTRG.23471.1	weak gene overlap	MSTRG.23471	MSTRG.23471.1.p7																						TRUE	0.93779	20092	197	0.28982	9.72662	1	0.631358	coding	LjG1.1_chr5	37207100	37230611	23512	-
MSTRG.23471.2	LotjaGi5g1v0146700_LC	MSTRG.23471	MSTRG.23471.2.p1																						FALSE	0.04904	8709	197	0.30905	9.72662	1	0.747787	coding	LjG1.1_chr5	37207100	37230611	23512	-
MSTRG.23471.2	LotjaGi5g1v0146700_LC	MSTRG.23471	MSTRG.23471.2.p4																						FALSE	0.01744	8709	197	0.30905	9.72662	1	0.747787	coding	LjG1.1_chr5	37207100	37230611	23512	-
MSTRG.23471.2	LotjaGi5g1v0146700_LC	MSTRG.23471	MSTRG.23471.2.p3																						FALSE	0.33521	8709	197	0.30905	9.72662	1	0.747787	coding	LjG1.1_chr5	37207100	37230611	23512	-
MSTRG.23471.2	LotjaGi5g1v0146700_LC	MSTRG.23471	MSTRG.23471.2.p2																						TRUE	0.91943	8709	197	0.30905	9.72662	1	0.747787	coding	LjG1.1_chr5	37207100	37230611	23512	-
MSTRG.23472.1	no gene overlaps	MSTRG.23472																									7306	98	0.32244	5.41621	1	0.236068	noncoding	LjG1.1_chr5	37231407	37258719	27313	-
MSTRG.23472.2	no gene overlaps	MSTRG.23472																									3824	87	0.30419	4.86254	1	0.187403	noncoding	LjG1.1_chr5	37231407	37258719	27313	-
MSTRG.23473.1	no gene overlaps	MSTRG.23473	MSTRG.23473.1.p14																						TRUE	0.99841	52695	966	0.34787	5.95055	1	1	coding	LjG1.1_chr5	37231858	37344265	112408	+
MSTRG.23473.1	no gene overlaps	MSTRG.23473	MSTRG.23473.1.p15																						TRUE	0.99984	52695	966	0.34787	5.95055	1	1	coding	LjG1.1_chr5	37231858	37344265	112408	+
MSTRG.23473.1	no gene overlaps	MSTRG.23473	MSTRG.23473.1.p2																						TRUE	0.97919	52695	966	0.34787	5.95055	1	1	coding	LjG1.1_chr5	37231858	37344265	112408	+
MSTRG.23473.1	no gene overlaps	MSTRG.23473	MSTRG.23473.1.p8																						FALSE	0.02756	52695	966	0.34787	5.95055	1	1	coding	LjG1.1_chr5	37231858	37344265	112408	+
MSTRG.23473.1	no gene overlaps	MSTRG.23473	MSTRG.23473.1.p4																						TRUE	0.99715	52695	966	0.34787	5.95055	1	1	coding	LjG1.1_chr5	37231858	37344265	112408	+
MSTRG.23473.1	no gene overlaps	MSTRG.23473	MSTRG.23473.1.p18																						TRUE	0.99995	52695	966	0.34787	5.95055	1	1	coding	LjG1.1_chr5	37231858	37344265	112408	+
MSTRG.23473.1	no gene overlaps	MSTRG.23473	MSTRG.23473.1.p11																						TRUE	0.99646	52695	966	0.34787	5.95055	1	1	coding	LjG1.1_chr5	37231858	37344265	112408	+
MSTRG.23473.1	no gene overlaps	MSTRG.23473	MSTRG.23473.1.p5																						TRUE	0.9949	52695	966	0.34787	5.95055	1	1	coding	LjG1.1_chr5	37231858	37344265	112408	+
MSTRG.23473.1	no gene overlaps	MSTRG.23473	MSTRG.23473.1.p17																						TRUE	0.99387	52695	966	0.34787	5.95055	1	1	coding	LjG1.1_chr5	37231858	37344265	112408	+
MSTRG.23473.1	no gene overlaps	MSTRG.23473	MSTRG.23473.1.p13																						TRUE	0.99837	52695	966	0.34787	5.95055	1	1	coding	LjG1.1_chr5	37231858	37344265	112408	+
MSTRG.23473.1	no gene overlaps	MSTRG.23473	MSTRG.23473.1.p3																						FALSE	0.0002	52695	966	0.34787	5.95055	1	1	coding	LjG1.1_chr5	37231858	37344265	112408	+
MSTRG.23473.1	no gene overlaps	MSTRG.23473	MSTRG.23473.1.p1																						TRUE	0.98292	52695	966	0.34787	5.95055	1	1	coding	LjG1.1_chr5	37231858	37344265	112408	+
MSTRG.23473.1	no gene overlaps	MSTRG.23473	MSTRG.23473.1.p12																						TRUE	0.99793	52695	966	0.34787	5.95055	1	1	coding	LjG1.1_chr5	37231858	37344265	112408	+
MSTRG.23473.1	no gene overlaps	MSTRG.23473	MSTRG.23473.1.p9																						TRUE	0.99995	52695	966	0.34787	5.95055	1	1	coding	LjG1.1_chr5	37231858	37344265	112408	+
MSTRG.23473.1	no gene overlaps	MSTRG.23473	MSTRG.23473.1.p6																						TRUE	0.99556	52695	966	0.34787	5.95055	1	1	coding	LjG1.1_chr5	37231858	37344265	112408	+
MSTRG.23473.1	no gene overlaps	MSTRG.23473	MSTRG.23473.1.p10																						TRUE	0.99952	52695	966	0.34787	5.95055	1	1	coding	LjG1.1_chr5	37231858	37344265	112408	+
MSTRG.23473.1	no gene overlaps	MSTRG.23473	MSTRG.23473.1.p16																						TRUE	0.98405	52695	966	0.34787	5.95055	1	1	coding	LjG1.1_chr5	37231858	37344265	112408	+
MSTRG.23473.1	no gene overlaps	MSTRG.23473	MSTRG.23473.1.p7																						FALSE	0.04387	52695	966	0.34787	5.95055	1	1	coding	LjG1.1_chr5	37231858	37344265	112408	+
MSTRG.23473.2	no gene overlaps	MSTRG.23473																									4285	72	0.32565	9.17954	1	0.0442803	noncoding	LjG1.1_chr5	37231858	37344265	112408	+
MSTRG.23473.3	no gene overlaps	MSTRG.23473	MSTRG.23473.3.p1																						TRUE	0.99995	14794	966	0.40929	5.95055	1	1	coding	LjG1.1_chr5	37231858	37344265	112408	+
MSTRG.23473.3	no gene overlaps	MSTRG.23473	MSTRG.23473.3.p6																						FALSE	0.0002	14794	966	0.40929	5.95055	1	1	coding	LjG1.1_chr5	37231858	37344265	112408	+
MSTRG.23473.3	no gene overlaps	MSTRG.23473	MSTRG.23473.3.p3																						TRUE	0.99646	14794	966	0.40929	5.95055	1	1	coding	LjG1.1_chr5	37231858	37344265	112408	+
MSTRG.23473.3	no gene overlaps	MSTRG.23473	MSTRG.23473.3.p4																						TRUE	0.98292	14794	966	0.40929	5.95055	1	1	coding	LjG1.1_chr5	37231858	37344265	112408	+
MSTRG.23473.3	no gene overlaps	MSTRG.23473	MSTRG.23473.3.p5																						TRUE	0.97919	14794	966	0.40929	5.95055	1	1	coding	LjG1.1_chr5	37231858	37344265	112408	+
MSTRG.23473.3	no gene overlaps	MSTRG.23473	MSTRG.23473.3.p2																						TRUE	0.99952	14794	966	0.40929	5.95055	1	1	coding	LjG1.1_chr5	37231858	37344265	112408	+
MSTRG.23474.1	no gene overlaps	MSTRG.23474																									948	32	0.32791	9.49814	1	0.0105332	noncoding	LjG1.1_chr5	37260949	37263859	2911	-
MSTRG.23475.1	no gene overlaps	MSTRG.23475	MSTRG.23475.1.p2																						FALSE	0.29382	2054	119	0.3594	9.42633	1	0.34242	noncoding	LjG1.1_chr5	37261404	37265420	4017	+
MSTRG.23475.1	no gene overlaps	MSTRG.23475	MSTRG.23475.1.p3																						FALSE	0.00231	2054	119	0.3594	9.42633	1	0.34242	noncoding	LjG1.1_chr5	37261404	37265420	4017	+
MSTRG.23475.1	no gene overlaps	MSTRG.23475	MSTRG.23475.1.p1																						FALSE	0.72488	2054	119	0.3594	9.42633	1	0.34242	noncoding	LjG1.1_chr5	37261404	37265420	4017	+
MSTRG.23476.1	weak gene overlap	MSTRG.23476	MSTRG.23476.1.p33																						FALSE	0.66571	113908	493	0.28683	8.34197	1	0.999992	coding	LjG1.1_chr5	37266830	37389741	122912	-
MSTRG.23476.1	weak gene overlap	MSTRG.23476	MSTRG.23476.1.p26																						FALSE	0.02818	113908	493	0.28683	8.34197	1	0.999992	coding	LjG1.1_chr5	37266830	37389741	122912	-
MSTRG.23476.1	weak gene overlap	MSTRG.23476	MSTRG.23476.1.p18																						TRUE	0.99478	113908	493	0.28683	8.34197	1	0.999992	coding	LjG1.1_chr5	37266830	37389741	122912	-
MSTRG.23476.1	weak gene overlap	MSTRG.23476	MSTRG.23476.1.p1																						FALSE	0.77118	113908	493	0.28683	8.34197	1	0.999992	coding	LjG1.1_chr5	37266830	37389741	122912	-
MSTRG.23476.1	weak gene overlap	MSTRG.23476	MSTRG.23476.1.p15																						TRUE	0.99978	113908	493	0.28683	8.34197	1	0.999992	coding	LjG1.1_chr5	37266830	37389741	122912	-
MSTRG.23476.1	weak gene overlap	MSTRG.23476	MSTRG.23476.1.p29																						FALSE	0.43073	113908	493	0.28683	8.34197	1	0.999992	coding	LjG1.1_chr5	37266830	37389741	122912	-
MSTRG.23476.1	weak gene overlap	MSTRG.23476	MSTRG.23476.1.p3																						TRUE	0.91913	113908	493	0.28683	8.34197	1	0.999992	coding	LjG1.1_chr5	37266830	37389741	122912	-
MSTRG.23476.1	weak gene overlap	MSTRG.23476	MSTRG.23476.1.p20																						FALSE	0.05054	113908	493	0.28683	8.34197	1	0.999992	coding	LjG1.1_chr5	37266830	37389741	122912	-
MSTRG.23476.1	weak gene overlap	MSTRG.23476	MSTRG.23476.1.p36																						TRUE	0.99979	113908	493	0.28683	8.34197	1	0.999992	coding	LjG1.1_chr5	37266830	37389741	122912	-
MSTRG.23476.1	weak gene overlap	MSTRG.23476	MSTRG.23476.1.p34																						TRUE	0.99867	113908	493	0.28683	8.34197	1	0.999992	coding	LjG1.1_chr5	37266830	37389741	122912	-
MSTRG.23476.1	weak gene overlap	MSTRG.23476	MSTRG.23476.1.p21																						TRUE	0.99849	113908	493	0.28683	8.34197	1	0.999992	coding	LjG1.1_chr5	37266830	37389741	122912	-
MSTRG.23476.1	weak gene overlap	MSTRG.23476	MSTRG.23476.1.p6																						FALSE	0.5552	113908	493	0.28683	8.34197	1	0.999992	coding	LjG1.1_chr5	37266830	37389741	122912	-
MSTRG.23476.1	weak gene overlap	MSTRG.23476	MSTRG.23476.1.p30																						FALSE	0.00279	113908	493	0.28683	8.34197	1	0.999992	coding	LjG1.1_chr5	37266830	37389741	122912	-
MSTRG.23476.1	weak gene overlap	MSTRG.23476	MSTRG.23476.1.p32																						TRUE	0.9993	113908	493	0.28683	8.34197	1	0.999992	coding	LjG1.1_chr5	37266830	37389741	122912	-
MSTRG.23476.1	weak gene overlap	MSTRG.23476	MSTRG.23476.1.p37																						TRUE	0.99803	113908	493	0.28683	8.34197	1	0.999992	coding	LjG1.1_chr5	37266830	37389741	122912	-
MSTRG.23476.1	weak gene overlap	MSTRG.23476	MSTRG.23476.1.p19																						TRUE	0.999	113908	493	0.28683	8.34197	1	0.999992	coding	LjG1.1_chr5	37266830	37389741	122912	-
MSTRG.23476.1	weak gene overlap	MSTRG.23476	MSTRG.23476.1.p27																						TRUE	0.9999	113908	493	0.28683	8.34197	1	0.999992	coding	LjG1.1_chr5	37266830	37389741	122912	-
MSTRG.23476.1	weak gene overlap	MSTRG.23476	MSTRG.23476.1.p31																						FALSE	0.41112	113908	493	0.28683	8.34197	1	0.999992	coding	LjG1.1_chr5	37266830	37389741	122912	-
MSTRG.23476.1	weak gene overlap	MSTRG.23476	MSTRG.23476.1.p2																						FALSE	0.00107	113908	493	0.28683	8.34197	1	0.999992	coding	LjG1.1_chr5	37266830	37389741	122912	-
MSTRG.23476.1	weak gene overlap	MSTRG.23476	MSTRG.23476.1.p24																						FALSE	0.62454	113908	493	0.28683	8.34197	1	0.999992	coding	LjG1.1_chr5	37266830	37389741	122912	-
MSTRG.23476.1	weak gene overlap	MSTRG.23476	MSTRG.23476.1.p28																						FALSE	0.00324	113908	493	0.28683	8.34197	1	0.999992	coding	LjG1.1_chr5	37266830	37389741	122912	-
MSTRG.23476.1	weak gene overlap	MSTRG.23476	MSTRG.23476.1.p16																						TRUE	0.99714	113908	493	0.28683	8.34197	1	0.999992	coding	LjG1.1_chr5	37266830	37389741	122912	-
MSTRG.23476.1	weak gene overlap	MSTRG.23476	MSTRG.23476.1.p8																						FALSE	0.05275	113908	493	0.28683	8.34197	1	0.999992	coding	LjG1.1_chr5	37266830	37389741	122912	-
MSTRG.23476.1	weak gene overlap	MSTRG.23476	MSTRG.23476.1.p35																						TRUE	0.99955	113908	493	0.28683	8.34197	1	0.999992	coding	LjG1.1_chr5	37266830	37389741	122912	-
MSTRG.23476.1	weak gene overlap	MSTRG.23476	MSTRG.23476.1.p22																						TRUE	0.99604	113908	493	0.28683	8.34197	1	0.999992	coding	LjG1.1_chr5	37266830	37389741	122912	-
MSTRG.23476.1	weak gene overlap	MSTRG.23476	MSTRG.23476.1.p4																						FALSE	0.02681	113908	493	0.28683	8.34197	1	0.999992	coding	LjG1.1_chr5	37266830	37389741	122912	-
MSTRG.23476.1	weak gene overlap	MSTRG.23476	MSTRG.23476.1.p11																						FALSE	0.15604	113908	493	0.28683	8.34197	1	0.999992	coding	LjG1.1_chr5	37266830	37389741	122912	-
MSTRG.23476.1	weak gene overlap	MSTRG.23476	MSTRG.23476.1.p14																						TRUE	0.94797	113908	493	0.28683	8.34197	1	0.999992	coding	LjG1.1_chr5	37266830	37389741	122912	-
MSTRG.23476.1	weak gene overlap	MSTRG.23476	MSTRG.23476.1.p25																						TRUE	0.97741	113908	493	0.28683	8.34197	1	0.999992	coding	LjG1.1_chr5	37266830	37389741	122912	-
MSTRG.23476.1	weak gene overlap	MSTRG.23476	MSTRG.23476.1.p23																						TRUE	0.95688	113908	493	0.28683	8.34197	1	0.999992	coding	LjG1.1_chr5	37266830	37389741	122912	-
MSTRG.23476.1	weak gene overlap	MSTRG.23476	MSTRG.23476.1.p17																						FALSE	0.81066	113908	493	0.28683	8.34197	1	0.999992	coding	LjG1.1_chr5	37266830	37389741	122912	-
MSTRG.23476.1	weak gene overlap	MSTRG.23476	MSTRG.23476.1.p12																						FALSE	0.00049	113908	493	0.28683	8.34197	1	0.999992	coding	LjG1.1_chr5	37266830	37389741	122912	-
MSTRG.23476.1	weak gene overlap	MSTRG.23476	MSTRG.23476.1.p7																						FALSE	0.20002	113908	493	0.28683	8.34197	1	0.999992	coding	LjG1.1_chr5	37266830	37389741	122912	-
MSTRG.23476.1	weak gene overlap	MSTRG.23476	MSTRG.23476.1.p9																						FALSE	0.00067	113908	493	0.28683	8.34197	1	0.999992	coding	LjG1.1_chr5	37266830	37389741	122912	-
MSTRG.23476.1	weak gene overlap	MSTRG.23476	MSTRG.23476.1.p5																						TRUE	0.99427	113908	493	0.28683	8.34197	1	0.999992	coding	LjG1.1_chr5	37266830	37389741	122912	-
MSTRG.23476.1	weak gene overlap	MSTRG.23476	MSTRG.23476.1.p10																						FALSE	0.01718	113908	493	0.28683	8.34197	1	0.999992	coding	LjG1.1_chr5	37266830	37389741	122912	-
MSTRG.23476.1	weak gene overlap	MSTRG.23476	MSTRG.23476.1.p13																						FALSE	0.01423	113908	493	0.28683	8.34197	1	0.999992	coding	LjG1.1_chr5	37266830	37389741	122912	-
MSTRG.23476.10	no gene overlaps	MSTRG.23476																									7484	58	0.25816	5.4776	1	0.0675248	noncoding	LjG1.1_chr5	37266830	37389741	122912	-
MSTRG.23476.11	no gene overlaps	MSTRG.23476	MSTRG.23476.11.p1																						FALSE	0.00107	12903	331	0.28385	8.92734	1	0.993959	coding	LjG1.1_chr5	37266830	37389741	122912	-
MSTRG.23476.11	no gene overlaps	MSTRG.23476	MSTRG.23476.11.p2																						TRUE	0.91913	12903	331	0.28385	8.92734	1	0.993959	coding	LjG1.1_chr5	37266830	37389741	122912	-
MSTRG.23476.12	no gene overlaps	MSTRG.23476	MSTRG.23476.12.p2																						TRUE	0.91913	9030	331	0.30242	8.92734	1	0.997732	coding	LjG1.1_chr5	37266830	37389741	122912	-
MSTRG.23476.12	no gene overlaps	MSTRG.23476	MSTRG.23476.12.p1																						FALSE	0.00107	9030	331	0.30242	8.92734	1	0.997732	coding	LjG1.1_chr5	37266830	37389741	122912	-
MSTRG.23476.13	no gene overlaps	MSTRG.23476	MSTRG.23476.13.p1																						FALSE	0.00107	10064	331	0.28726	8.92734	1	0.994932	coding	LjG1.1_chr5	37266830	37389741	122912	-
MSTRG.23476.13	no gene overlaps	MSTRG.23476	MSTRG.23476.13.p2																						TRUE	0.91913	10064	331	0.28726	8.92734	1	0.994932	coding	LjG1.1_chr5	37266830	37389741	122912	-
MSTRG.23476.14	no gene overlaps	MSTRG.23476	MSTRG.23476.14.p1																						FALSE	0.00107	8878	331	0.30014	8.92734	1	0.997435	coding	LjG1.1_chr5	37266830	37389741	122912	-
MSTRG.23476.14	no gene overlaps	MSTRG.23476	MSTRG.23476.14.p2																						TRUE	0.91913	8878	331	0.30014	8.92734	1	0.997435	coding	LjG1.1_chr5	37266830	37389741	122912	-
MSTRG.23476.2	no gene overlaps	MSTRG.23476	MSTRG.23476.2.p15																						FALSE	0.01718	65163	493	0.28683	8.34197	1	0.999992	coding	LjG1.1_chr5	37266830	37389741	122912	-
MSTRG.23476.2	no gene overlaps	MSTRG.23476	MSTRG.23476.2.p5																						FALSE	0.43073	65163	493	0.28683	8.34197	1	0.999992	coding	LjG1.1_chr5	37266830	37389741	122912	-
MSTRG.23476.2	no gene overlaps	MSTRG.23476	MSTRG.23476.2.p6																						FALSE	0.00279	65163	493	0.28683	8.34197	1	0.999992	coding	LjG1.1_chr5	37266830	37389741	122912	-
MSTRG.23476.2	no gene overlaps	MSTRG.23476	MSTRG.23476.2.p7																						FALSE	0.41112	65163	493	0.28683	8.34197	1	0.999992	coding	LjG1.1_chr5	37266830	37389741	122912	-
MSTRG.23476.2	no gene overlaps	MSTRG.23476	MSTRG.23476.2.p12																						FALSE	0.20002	65163	493	0.28683	8.34197	1	0.999992	coding	LjG1.1_chr5	37266830	37389741	122912	-
MSTRG.23476.2	no gene overlaps	MSTRG.23476	MSTRG.23476.2.p16																						FALSE	0.15604	65163	493	0.28683	8.34197	1	0.999992	coding	LjG1.1_chr5	37266830	37389741	122912	-
MSTRG.23476.2	no gene overlaps	MSTRG.23476	MSTRG.23476.2.p11																						TRUE	0.99955	65163	493	0.28683	8.34197	1	0.999992	coding	LjG1.1_chr5	37266830	37389741	122912	-
MSTRG.23476.2	no gene overlaps	MSTRG.23476	MSTRG.23476.2.p10																						TRUE	0.99867	65163	493	0.28683	8.34197	1	0.999992	coding	LjG1.1_chr5	37266830	37389741	122912	-
MSTRG.23476.2	no gene overlaps	MSTRG.23476	MSTRG.23476.2.p4																						TRUE	0.95688	65163	493	0.28683	8.34197	1	0.999992	coding	LjG1.1_chr5	37266830	37389741	122912	-
MSTRG.23476.2	no gene overlaps	MSTRG.23476	MSTRG.23476.2.p9																						FALSE	0.66571	65163	493	0.28683	8.34197	1	0.999992	coding	LjG1.1_chr5	37266830	37389741	122912	-
MSTRG.23476.2	no gene overlaps	MSTRG.23476	MSTRG.23476.2.p13																						FALSE	0.05275	65163	493	0.28683	8.34197	1	0.999992	coding	LjG1.1_chr5	37266830	37389741	122912	-
MSTRG.23476.2	no gene overlaps	MSTRG.23476	MSTRG.23476.2.p8																						TRUE	0.9993	65163	493	0.28683	8.34197	1	0.999992	coding	LjG1.1_chr5	37266830	37389741	122912	-
MSTRG.23476.2	no gene overlaps	MSTRG.23476	MSTRG.23476.2.p14																						FALSE	0.00067	65163	493	0.28683	8.34197	1	0.999992	coding	LjG1.1_chr5	37266830	37389741	122912	-
MSTRG.23476.2	no gene overlaps	MSTRG.23476	MSTRG.23476.2.p1																						FALSE	0.05054	65163	493	0.28683	8.34197	1	0.999992	coding	LjG1.1_chr5	37266830	37389741	122912	-
MSTRG.23476.2	no gene overlaps	MSTRG.23476	MSTRG.23476.2.p18																						FALSE	0.01423	65163	493	0.28683	8.34197	1	0.999992	coding	LjG1.1_chr5	37266830	37389741	122912	-
MSTRG.23476.2	no gene overlaps	MSTRG.23476	MSTRG.23476.2.p2																						TRUE	0.99849	65163	493	0.28683	8.34197	1	0.999992	coding	LjG1.1_chr5	37266830	37389741	122912	-
MSTRG.23476.2	no gene overlaps	MSTRG.23476	MSTRG.23476.2.p19																						TRUE	0.94797	65163	493	0.28683	8.34197	1	0.999992	coding	LjG1.1_chr5	37266830	37389741	122912	-
MSTRG.23476.2	no gene overlaps	MSTRG.23476	MSTRG.23476.2.p3																						TRUE	0.99604	65163	493	0.28683	8.34197	1	0.999992	coding	LjG1.1_chr5	37266830	37389741	122912	-
MSTRG.23476.2	no gene overlaps	MSTRG.23476	MSTRG.23476.2.p17																						FALSE	0.00049	65163	493	0.28683	8.34197	1	0.999992	coding	LjG1.1_chr5	37266830	37389741	122912	-
MSTRG.23476.3	weak gene overlap	MSTRG.23476	MSTRG.23476.3.p1	PF01754.22, PF01428.23, PF01754.22, PF01428.23	KOG3173	A2YEZ6	A20-like zinc finger, AN1-like Zinc finger, A20-like zinc finger, AN1-like Zinc finger	zinc ion binding	sp|A2YEZ6|SAP8_ORYSI Zinc finger A20 and AN1 domain-containing stress-associated protein 8 OS=Oryza sativa subsp. indica OX=39946 GN=SAP8 PE=2 SV=2	5.778E-07, 5.510E-04, 5.778E-07, 5.510E-04	3.574E-37	1.505E-68	84.200, 43.000, 84.200, 43.000	45.300	67.900	48, 39, 48, 39	140	231	17, 101, 17, 101	1	4	42, 145, 42, 145	169	169	TRUE	0.99478	3492	170	0.28178	7.9197	1	0.581616	coding	LjG1.1_chr5	37266830	37389741	122912	-
MSTRG.23476.3	weak gene overlap	MSTRG.23476	MSTRG.23476.3.p2																						FALSE	0.02681	3492	170	0.28178	7.9197	1	0.581616	coding	LjG1.1_chr5	37266830	37389741	122912	-
MSTRG.23476.9	no gene overlaps	MSTRG.23476																									6989	59	0.30387	9.89785	1	0.0289688	noncoding	LjG1.1_chr5	37266830	37389741	122912	-
MSTRG.23477.1	no gene overlaps	MSTRG.23477	MSTRG.23477.1.p2																						FALSE	0.14011	5192	659	0.3725	9.16542	1	1	coding	LjG1.1_chr5	37277446	37283442	5997	+
MSTRG.23477.1	no gene overlaps	MSTRG.23477	MSTRG.23477.1.p3																						FALSE	0.16012	5192	659	0.3725	9.16542	1	1	coding	LjG1.1_chr5	37277446	37283442	5997	+
MSTRG.23477.1	no gene overlaps	MSTRG.23477	MSTRG.23477.1.p1	PF13456.12, PF13966.11, PF13456.12, PF13966.11	2SU30, 2SX1E, 2SCY7, 2SU30, 2SX1E, 2SCY7, 2SU30, 2SX1E, 2SCY7		Reverse transcriptase-like, zinc-binding in reverse transcriptase, Reverse transcriptase-like, zinc-binding in reverse transcriptase	Reverse transcriptase-like, , , Reverse transcriptase-like, , , Reverse transcriptase-like, ,		4.279E-16, 5.477E-10, 4.279E-16, 5.477E-10	2.463E-37, 8.532E-18, 1.529E-09, 2.463E-37, 8.532E-18, 1.529E-09, 2.463E-37, 8.532E-18, 1.529E-09		33.400, 45.700, 33.400, 45.700	35.800, 35.700, 32.100, 35.800, 35.700, 32.100, 35.800, 35.700, 32.100		82, 62, 82, 62	155, 92, 65, 155, 92, 65, 155, 92, 65		508, 341, 508, 341	401, 208, 27, 401, 208, 27, 401, 208, 27		654, 411, 654, 411	649, 359, 149, 649, 359, 149, 649, 359, 149		FALSE	0.88405	5192	659	0.3725	9.16542	1	1	coding	LjG1.1_chr5	37277446	37283442	5997	+
MSTRG.23478.1	no gene overlaps	MSTRG.23478	MSTRG.23478.1.p1																						FALSE	0.77118	4404	106	0.36467	8.97518	1	0.24338	noncoding	LjG1.1_chr5	37378640	37389741	11102	+
MSTRG.23479.1	multi-gene overlap	MSTRG.23479	MSTRG.23479.1.p4																						FALSE	0.0068	41620	172	0.31444	4.05003	1	0.981078	coding	LjG1.1_chr5	37389957	37500485	110529	+
MSTRG.23479.1	multi-gene overlap	MSTRG.23479	MSTRG.23479.1.p2																						TRUE	0.99973	41620	172	0.31444	4.05003	1	0.981078	coding	LjG1.1_chr5	37389957	37500485	110529	+
MSTRG.23479.1	multi-gene overlap	MSTRG.23479	MSTRG.23479.1.p9																						FALSE	0.00799	41620	172	0.31444	4.05003	1	0.981078	coding	LjG1.1_chr5	37389957	37500485	110529	+
MSTRG.23479.1	multi-gene overlap	MSTRG.23479	MSTRG.23479.1.p8																						FALSE	0.00398	41620	172	0.31444	4.05003	1	0.981078	coding	LjG1.1_chr5	37389957	37500485	110529	+
MSTRG.23479.1	multi-gene overlap	MSTRG.23479	MSTRG.23479.1.p11																						FALSE	0.01962	41620	172	0.31444	4.05003	1	0.981078	coding	LjG1.1_chr5	37389957	37500485	110529	+
MSTRG.23479.1	multi-gene overlap	MSTRG.23479	MSTRG.23479.1.p10																						FALSE	0.1843	41620	172	0.31444	4.05003	1	0.981078	coding	LjG1.1_chr5	37389957	37500485	110529	+
MSTRG.23479.1	multi-gene overlap	MSTRG.23479	MSTRG.23479.1.p6																						FALSE	0.06038	41620	172	0.31444	4.05003	1	0.981078	coding	LjG1.1_chr5	37389957	37500485	110529	+
MSTRG.23479.1	multi-gene overlap	MSTRG.23479	MSTRG.23479.1.p3																						TRUE	0.99998	41620	172	0.31444	4.05003	1	0.981078	coding	LjG1.1_chr5	37389957	37500485	110529	+
MSTRG.23479.1	multi-gene overlap	MSTRG.23479	MSTRG.23479.1.p5																						FALSE	0.00654	41620	172	0.31444	4.05003	1	0.981078	coding	LjG1.1_chr5	37389957	37500485	110529	+
MSTRG.23479.1	multi-gene overlap	MSTRG.23479	MSTRG.23479.1.p7																						FALSE	0.00367	41620	172	0.31444	4.05003	1	0.981078	coding	LjG1.1_chr5	37389957	37500485	110529	+
MSTRG.23479.1	multi-gene overlap	MSTRG.23479	MSTRG.23479.1.p1																						FALSE	0.22404	41620	172	0.31444	4.05003	1	0.981078	coding	LjG1.1_chr5	37389957	37500485	110529	+
MSTRG.23479.18	no gene overlaps	MSTRG.23479	MSTRG.23479.18.p1																						TRUE	0.99973	5144	127	0.31255	4.54612	1	0.723885	coding	LjG1.1_chr5	37389957	37500485	110529	+
MSTRG.23479.19	no gene overlaps	MSTRG.23479	MSTRG.23479.19.p3																						FALSE	0.1843	14305	147	0.28859	9.61941	1	0.282497	noncoding	LjG1.1_chr5	37389957	37500485	110529	+
MSTRG.23479.19	no gene overlaps	MSTRG.23479	MSTRG.23479.19.p2																						FALSE	0.00394	14305	147	0.28859	9.61941	1	0.282497	noncoding	LjG1.1_chr5	37389957	37500485	110529	+
MSTRG.23479.19	no gene overlaps	MSTRG.23479	MSTRG.23479.19.p4																						FALSE	0.01962	14305	147	0.28859	9.61941	1	0.282497	noncoding	LjG1.1_chr5	37389957	37500485	110529	+
MSTRG.23479.19	no gene overlaps	MSTRG.23479	MSTRG.23479.19.p1																						FALSE	0.0069	14305	147	0.28859	9.61941	1	0.282497	noncoding	LjG1.1_chr5	37389957	37500485	110529	+
MSTRG.23479.2	multi-gene overlap	MSTRG.23479	MSTRG.23479.2.p2																						FALSE	0.00398	10037	145	0.37089	10.0677	1	0.64934	coding	LjG1.1_chr5	37389957	37500485	110529	+
MSTRG.23479.2	multi-gene overlap	MSTRG.23479	MSTRG.23479.2.p3																						TRUE	0.99998	10037	145	0.37089	10.0677	1	0.64934	coding	LjG1.1_chr5	37389957	37500485	110529	+
MSTRG.23479.2	multi-gene overlap	MSTRG.23479	MSTRG.23479.2.p1																						FALSE	0.00367	10037	145	0.37089	10.0677	1	0.64934	coding	LjG1.1_chr5	37389957	37500485	110529	+
MSTRG.23479.2	multi-gene overlap	MSTRG.23479	MSTRG.23479.2.p4																						FALSE	0.0068	10037	145	0.37089	10.0677	1	0.64934	coding	LjG1.1_chr5	37389957	37500485	110529	+
MSTRG.23479.20	no gene overlaps	MSTRG.23479	MSTRG.23479.20.p1																						FALSE	0.00799	4274	102	0.34403	8.24733	1	0.166439	noncoding	LjG1.1_chr5	37389957	37500485	110529	+
MSTRG.23479.3	multi-gene overlap	MSTRG.23479	MSTRG.23479.3.p5																						TRUE	0.99983	42094	183	0.29367	4.36327	1	0.982456	coding	LjG1.1_chr5	37389957	37500485	110529	+
MSTRG.23479.3	multi-gene overlap	MSTRG.23479	MSTRG.23479.3.p6																						FALSE	0.83897	42094	183	0.29367	4.36327	1	0.982456	coding	LjG1.1_chr5	37389957	37500485	110529	+
MSTRG.23479.3	multi-gene overlap	MSTRG.23479	MSTRG.23479.3.p10																						FALSE	0.1843	42094	183	0.29367	4.36327	1	0.982456	coding	LjG1.1_chr5	37389957	37500485	110529	+
MSTRG.23479.3	multi-gene overlap	MSTRG.23479	MSTRG.23479.3.p2																						TRUE	0.99973	42094	183	0.29367	4.36327	1	0.982456	coding	LjG1.1_chr5	37389957	37500485	110529	+
MSTRG.23479.3	multi-gene overlap	MSTRG.23479	MSTRG.23479.3.p3																						TRUE	0.99998	42094	183	0.29367	4.36327	1	0.982456	coding	LjG1.1_chr5	37389957	37500485	110529	+
MSTRG.23479.3	multi-gene overlap	MSTRG.23479	MSTRG.23479.3.p9																						FALSE	0.00799	42094	183	0.29367	4.36327	1	0.982456	coding	LjG1.1_chr5	37389957	37500485	110529	+
MSTRG.23479.3	multi-gene overlap	MSTRG.23479	MSTRG.23479.3.p8																						FALSE	0.00398	42094	183	0.29367	4.36327	1	0.982456	coding	LjG1.1_chr5	37389957	37500485	110529	+
MSTRG.23479.3	multi-gene overlap	MSTRG.23479	MSTRG.23479.3.p11																						FALSE	0.01962	42094	183	0.29367	4.36327	1	0.982456	coding	LjG1.1_chr5	37389957	37500485	110529	+
MSTRG.23479.3	multi-gene overlap	MSTRG.23479	MSTRG.23479.3.p4																						FALSE	0.0068	42094	183	0.29367	4.36327	1	0.982456	coding	LjG1.1_chr5	37389957	37500485	110529	+
MSTRG.23479.3	multi-gene overlap	MSTRG.23479	MSTRG.23479.3.p1																						FALSE	0.0069	42094	183	0.29367	4.36327	1	0.982456	coding	LjG1.1_chr5	37389957	37500485	110529	+
MSTRG.23479.3	multi-gene overlap	MSTRG.23479	MSTRG.23479.3.p7																						FALSE	0.00394	42094	183	0.29367	4.36327	1	0.982456	coding	LjG1.1_chr5	37389957	37500485	110529	+
MSTRG.23479.4	multi-gene overlap	MSTRG.23479	MSTRG.23479.4.p8																						TRUE	0.98432	32027	738	0.29551	6.31421	1	1	coding	LjG1.1_chr5	37389957	37500485	110529	+
MSTRG.23479.4	multi-gene overlap	MSTRG.23479	MSTRG.23479.4.p4																						FALSE	0.15798	32027	738	0.29551	6.31421	1	1	coding	LjG1.1_chr5	37389957	37500485	110529	+
MSTRG.23479.4	multi-gene overlap	MSTRG.23479	MSTRG.23479.4.p1																						TRUE	0.99946	32027	738	0.29551	6.31421	1	1	coding	LjG1.1_chr5	37389957	37500485	110529	+
MSTRG.23479.4	multi-gene overlap	MSTRG.23479	MSTRG.23479.4.p5																						TRUE	0.99993	32027	738	0.29551	6.31421	1	1	coding	LjG1.1_chr5	37389957	37500485	110529	+
MSTRG.23479.4	multi-gene overlap	MSTRG.23479	MSTRG.23479.4.p7																						TRUE	0.99991	32027	738	0.29551	6.31421	1	1	coding	LjG1.1_chr5	37389957	37500485	110529	+
MSTRG.23479.4	multi-gene overlap	MSTRG.23479	MSTRG.23479.4.p6																						TRUE	0.9792	32027	738	0.29551	6.31421	1	1	coding	LjG1.1_chr5	37389957	37500485	110529	+
MSTRG.23479.4	multi-gene overlap	MSTRG.23479	MSTRG.23479.4.p2																						FALSE	0.40665	32027	738	0.29551	6.31421	1	1	coding	LjG1.1_chr5	37389957	37500485	110529	+
MSTRG.23479.4	multi-gene overlap	MSTRG.23479	MSTRG.23479.4.p3																						TRUE	0.99983	32027	738	0.29551	6.31421	1	1	coding	LjG1.1_chr5	37389957	37500485	110529	+
MSTRG.23479.5	multi-gene overlap	MSTRG.23479	MSTRG.23479.5.p3																						FALSE	0.15798	26155	738	0.29551	6.31421	1	1	coding	LjG1.1_chr5	37389957	37500485	110529	+
MSTRG.23479.5	multi-gene overlap	MSTRG.23479	MSTRG.23479.5.p5																						TRUE	0.9792	26155	738	0.29551	6.31421	1	1	coding	LjG1.1_chr5	37389957	37500485	110529	+
MSTRG.23479.5	multi-gene overlap	MSTRG.23479	MSTRG.23479.5.p1																						TRUE	0.99946	26155	738	0.29551	6.31421	1	1	coding	LjG1.1_chr5	37389957	37500485	110529	+
MSTRG.23479.5	multi-gene overlap	MSTRG.23479	MSTRG.23479.5.p6																						TRUE	0.99991	26155	738	0.29551	6.31421	1	1	coding	LjG1.1_chr5	37389957	37500485	110529	+
MSTRG.23479.5	multi-gene overlap	MSTRG.23479	MSTRG.23479.5.p7																						TRUE	0.98432	26155	738	0.29551	6.31421	1	1	coding	LjG1.1_chr5	37389957	37500485	110529	+
MSTRG.23479.5	multi-gene overlap	MSTRG.23479	MSTRG.23479.5.p4																						TRUE	0.99993	26155	738	0.29551	6.31421	1	1	coding	LjG1.1_chr5	37389957	37500485	110529	+
MSTRG.23479.5	multi-gene overlap	MSTRG.23479	MSTRG.23479.5.p2																						FALSE	0.40665	26155	738	0.29551	6.31421	1	1	coding	LjG1.1_chr5	37389957	37500485	110529	+
MSTRG.23479.6	multi-gene overlap	MSTRG.23479	MSTRG.23479.6.p2																						FALSE	0.15798	15504	738	0.31	6.31421	1	1	coding	LjG1.1_chr5	37389957	37500485	110529	+
MSTRG.23479.6	multi-gene overlap	MSTRG.23479	MSTRG.23479.6.p4																						TRUE	0.98432	15504	738	0.31	6.31421	1	1	coding	LjG1.1_chr5	37389957	37500485	110529	+
MSTRG.23479.6	multi-gene overlap	MSTRG.23479	MSTRG.23479.6.p6																						TRUE	0.99946	15504	738	0.31	6.31421	1	1	coding	LjG1.1_chr5	37389957	37500485	110529	+
MSTRG.23479.6	multi-gene overlap	MSTRG.23479	MSTRG.23479.6.p5																						TRUE	0.9792	15504	738	0.31	6.31421	1	1	coding	LjG1.1_chr5	37389957	37500485	110529	+
MSTRG.23479.6	multi-gene overlap	MSTRG.23479	MSTRG.23479.6.p3																						TRUE	0.99991	15504	738	0.31	6.31421	1	1	coding	LjG1.1_chr5	37389957	37500485	110529	+
MSTRG.23479.6	multi-gene overlap	MSTRG.23479	MSTRG.23479.6.p1																						TRUE	0.99993	15504	738	0.31	6.31421	1	1	coding	LjG1.1_chr5	37389957	37500485	110529	+
MSTRG.23479.7	multi-gene overlap	MSTRG.23479	MSTRG.23479.7.p4																						TRUE	0.99946	15896	738	0.32661	6.31421	1	1	coding	LjG1.1_chr5	37389957	37500485	110529	+
MSTRG.23479.7	multi-gene overlap	MSTRG.23479	MSTRG.23479.7.p1																						TRUE	0.99994	15896	738	0.32661	6.31421	1	1	coding	LjG1.1_chr5	37389957	37500485	110529	+
MSTRG.23479.7	multi-gene overlap	MSTRG.23479	MSTRG.23479.7.p2																						TRUE	0.98432	15896	738	0.32661	6.31421	1	1	coding	LjG1.1_chr5	37389957	37500485	110529	+
MSTRG.23479.7	multi-gene overlap	MSTRG.23479	MSTRG.23479.7.p3																						FALSE	0.15798	15896	738	0.32661	6.31421	1	1	coding	LjG1.1_chr5	37389957	37500485	110529	+
MSTRG.23479.7	multi-gene overlap	MSTRG.23479	MSTRG.23479.7.p6																						TRUE	0.99993	15896	738	0.32661	6.31421	1	1	coding	LjG1.1_chr5	37389957	37500485	110529	+
MSTRG.23479.7	multi-gene overlap	MSTRG.23479	MSTRG.23479.7.p5																						TRUE	0.9792	15896	738	0.32661	6.31421	1	1	coding	LjG1.1_chr5	37389957	37500485	110529	+
MSTRG.23479.9	multi-gene overlap	MSTRG.23479	MSTRG.23479.9.p5																						TRUE	0.99993	15008	472	0.32322	5.83449	1	1	coding	LjG1.1_chr5	37389957	37500485	110529	+
MSTRG.23479.9	multi-gene overlap	MSTRG.23479	MSTRG.23479.9.p4																						TRUE	0.96094	15008	472	0.32322	5.83449	1	1	coding	LjG1.1_chr5	37389957	37500485	110529	+
MSTRG.23479.9	multi-gene overlap	MSTRG.23479	MSTRG.23479.9.p1																						TRUE	0.99996	15008	472	0.32322	5.83449	1	1	coding	LjG1.1_chr5	37389957	37500485	110529	+
MSTRG.23479.9	multi-gene overlap	MSTRG.23479	MSTRG.23479.9.p2																						TRUE	0.98432	15008	472	0.32322	5.83449	1	1	coding	LjG1.1_chr5	37389957	37500485	110529	+
MSTRG.23479.9	multi-gene overlap	MSTRG.23479	MSTRG.23479.9.p3																						TRUE	0.99946	15008	472	0.32322	5.83449	1	1	coding	LjG1.1_chr5	37389957	37500485	110529	+
MSTRG.2348.1	no gene overlaps	MSTRG.2348																									1289	53	0.32893	4.71396	1	0.0364288	noncoding	LjG1.1_chr1	39720867	39728994	8128	+
MSTRG.2348.2	no gene overlaps	MSTRG.2348																									1028	39	0.32731	11.8822	1	0.0198403	noncoding	LjG1.1_chr1	39720867	39728994	8128	+
MSTRG.23480.1	multi-gene overlap	MSTRG.23480	MSTRG.23480.1.p6																						TRUE	0.99987	169985	1361	0.29367	7.52425	-1	0.929935	coding	LjG1.1_chr5	37389991	37819417	429427	-
MSTRG.23480.1	multi-gene overlap	MSTRG.23480	MSTRG.23480.1.p44																						TRUE	0.988	169985	1361	0.29367	7.52425	-1	0.929935	coding	LjG1.1_chr5	37389991	37819417	429427	-
MSTRG.23480.1	multi-gene overlap	MSTRG.23480	MSTRG.23480.1.p15																						TRUE	0.99971	169985	1361	0.29367	7.52425	-1	0.929935	coding	LjG1.1_chr5	37389991	37819417	429427	-
MSTRG.23480.1	multi-gene overlap	MSTRG.23480	MSTRG.23480.1.p14																						TRUE	0.99714	169985	1361	0.29367	7.52425	-1	0.929935	coding	LjG1.1_chr5	37389991	37819417	429427	-
MSTRG.23480.1	multi-gene overlap	MSTRG.23480	MSTRG.23480.1.p16																						TRUE	0.98208	169985	1361	0.29367	7.52425	-1	0.929935	coding	LjG1.1_chr5	37389991	37819417	429427	-
MSTRG.23480.1	multi-gene overlap	MSTRG.23480	MSTRG.23480.1.p1																						TRUE	0.97442	169985	1361	0.29367	7.52425	-1	0.929935	coding	LjG1.1_chr5	37389991	37819417	429427	-
MSTRG.23480.1	multi-gene overlap	MSTRG.23480	MSTRG.23480.1.p12																						TRUE	0.99148	169985	1361	0.29367	7.52425	-1	0.929935	coding	LjG1.1_chr5	37389991	37819417	429427	-
MSTRG.23480.1	multi-gene overlap	MSTRG.23480	MSTRG.23480.1.p4																						TRUE	0.99966	169985	1361	0.29367	7.52425	-1	0.929935	coding	LjG1.1_chr5	37389991	37819417	429427	-
MSTRG.23480.1	multi-gene overlap	MSTRG.23480	MSTRG.23480.1.p9																						TRUE	0.99411	169985	1361	0.29367	7.52425	-1	0.929935	coding	LjG1.1_chr5	37389991	37819417	429427	-
MSTRG.23480.1	multi-gene overlap	MSTRG.23480	MSTRG.23480.1.p25																						FALSE	0.60872	169985	1361	0.29367	7.52425	-1	0.929935	coding	LjG1.1_chr5	37389991	37819417	429427	-
MSTRG.23480.1	multi-gene overlap	MSTRG.23480	MSTRG.23480.1.p41																						TRUE	0.99176	169985	1361	0.29367	7.52425	-1	0.929935	coding	LjG1.1_chr5	37389991	37819417	429427	-
MSTRG.23480.1	multi-gene overlap	MSTRG.23480	MSTRG.23480.1.p7																						TRUE	0.99576	169985	1361	0.29367	7.52425	-1	0.929935	coding	LjG1.1_chr5	37389991	37819417	429427	-
MSTRG.23480.1	multi-gene overlap	MSTRG.23480	MSTRG.23480.1.p43																						TRUE	0.96254	169985	1361	0.29367	7.52425	-1	0.929935	coding	LjG1.1_chr5	37389991	37819417	429427	-
MSTRG.23480.1	multi-gene overlap	MSTRG.23480	MSTRG.23480.1.p28																						TRUE	0.98682	169985	1361	0.29367	7.52425	-1	0.929935	coding	LjG1.1_chr5	37389991	37819417	429427	-
MSTRG.23480.1	multi-gene overlap	MSTRG.23480	MSTRG.23480.1.p38																						TRUE	0.99355	169985	1361	0.29367	7.52425	-1	0.929935	coding	LjG1.1_chr5	37389991	37819417	429427	-
MSTRG.23480.1	multi-gene overlap	MSTRG.23480	MSTRG.23480.1.p34																						FALSE	0.00206	169985	1361	0.29367	7.52425	-1	0.929935	coding	LjG1.1_chr5	37389991	37819417	429427	-
MSTRG.23480.1	multi-gene overlap	MSTRG.23480	MSTRG.23480.1.p3																						TRUE	0.95327	169985	1361	0.29367	7.52425	-1	0.929935	coding	LjG1.1_chr5	37389991	37819417	429427	-
MSTRG.23480.1	multi-gene overlap	MSTRG.23480	MSTRG.23480.1.p49																						FALSE	0.00074	169985	1361	0.29367	7.52425	-1	0.929935	coding	LjG1.1_chr5	37389991	37819417	429427	-
MSTRG.23480.1	multi-gene overlap	MSTRG.23480	MSTRG.23480.1.p46																						TRUE	0.93921	169985	1361	0.29367	7.52425	-1	0.929935	coding	LjG1.1_chr5	37389991	37819417	429427	-
MSTRG.23480.1	multi-gene overlap	MSTRG.23480	MSTRG.23480.1.p27																						TRUE	0.97393	169985	1361	0.29367	7.52425	-1	0.929935	coding	LjG1.1_chr5	37389991	37819417	429427	-
MSTRG.23480.1	multi-gene overlap	MSTRG.23480	MSTRG.23480.1.p36																						TRUE	0.99443	169985	1361	0.29367	7.52425	-1	0.929935	coding	LjG1.1_chr5	37389991	37819417	429427	-
MSTRG.23480.1	multi-gene overlap	MSTRG.23480	MSTRG.23480.1.p45																						TRUE	0.99896	169985	1361	0.29367	7.52425	-1	0.929935	coding	LjG1.1_chr5	37389991	37819417	429427	-
MSTRG.23480.1	multi-gene overlap	MSTRG.23480	MSTRG.23480.1.p29																						FALSE	0.00394	169985	1361	0.29367	7.52425	-1	0.929935	coding	LjG1.1_chr5	37389991	37819417	429427	-
MSTRG.23480.1	multi-gene overlap	MSTRG.23480	MSTRG.23480.1.p48																						TRUE	0.99994	169985	1361	0.29367	7.52425	-1	0.929935	coding	LjG1.1_chr5	37389991	37819417	429427	-
MSTRG.23480.1	multi-gene overlap	MSTRG.23480	MSTRG.23480.1.p40																						TRUE	0.9924	169985	1361	0.29367	7.52425	-1	0.929935	coding	LjG1.1_chr5	37389991	37819417	429427	-
MSTRG.23480.1	multi-gene overlap	MSTRG.23480	MSTRG.23480.1.p47																						TRUE	0.99899	169985	1361	0.29367	7.52425	-1	0.929935	coding	LjG1.1_chr5	37389991	37819417	429427	-
MSTRG.23480.1	multi-gene overlap	MSTRG.23480	MSTRG.23480.1.p26																						FALSE	0.01586	169985	1361	0.29367	7.52425	-1	0.929935	coding	LjG1.1_chr5	37389991	37819417	429427	-
MSTRG.23480.1	multi-gene overlap	MSTRG.23480	MSTRG.23480.1.p42																						FALSE	0.00355	169985	1361	0.29367	7.52425	-1	0.929935	coding	LjG1.1_chr5	37389991	37819417	429427	-
MSTRG.23480.1	multi-gene overlap	MSTRG.23480	MSTRG.23480.1.p5																						FALSE	0.0087	169985	1361	0.29367	7.52425	-1	0.929935	coding	LjG1.1_chr5	37389991	37819417	429427	-
MSTRG.23480.1	multi-gene overlap	MSTRG.23480	MSTRG.23480.1.p8																						TRUE	0.99684	169985	1361	0.29367	7.52425	-1	0.929935	coding	LjG1.1_chr5	37389991	37819417	429427	-
MSTRG.23480.1	multi-gene overlap	MSTRG.23480	MSTRG.23480.1.p37																						TRUE	0.99932	169985	1361	0.29367	7.52425	-1	0.929935	coding	LjG1.1_chr5	37389991	37819417	429427	-
MSTRG.23480.1	multi-gene overlap	MSTRG.23480	MSTRG.23480.1.p13																						FALSE	0.14965	169985	1361	0.29367	7.52425	-1	0.929935	coding	LjG1.1_chr5	37389991	37819417	429427	-
MSTRG.23480.1	multi-gene overlap	MSTRG.23480	MSTRG.23480.1.p24																						TRUE	0.99455	169985	1361	0.29367	7.52425	-1	0.929935	coding	LjG1.1_chr5	37389991	37819417	429427	-
MSTRG.23480.1	multi-gene overlap	MSTRG.23480	MSTRG.23480.1.p22																						TRUE	0.94461	169985	1361	0.29367	7.52425	-1	0.929935	coding	LjG1.1_chr5	37389991	37819417	429427	-
MSTRG.23480.1	multi-gene overlap	MSTRG.23480	MSTRG.23480.1.p10																						TRUE	0.9374	169985	1361	0.29367	7.52425	-1	0.929935	coding	LjG1.1_chr5	37389991	37819417	429427	-
MSTRG.23480.1	multi-gene overlap	MSTRG.23480	MSTRG.23480.1.p52																						TRUE	0.99357	169985	1361	0.29367	7.52425	-1	0.929935	coding	LjG1.1_chr5	37389991	37819417	429427	-
MSTRG.23480.1	multi-gene overlap	MSTRG.23480	MSTRG.23480.1.p20																						FALSE	0.61052	169985	1361	0.29367	7.52425	-1	0.929935	coding	LjG1.1_chr5	37389991	37819417	429427	-
MSTRG.23480.1	multi-gene overlap	MSTRG.23480	MSTRG.23480.1.p18																						FALSE	0.85218	169985	1361	0.29367	7.52425	-1	0.929935	coding	LjG1.1_chr5	37389991	37819417	429427	-
MSTRG.23480.1	multi-gene overlap	MSTRG.23480	MSTRG.23480.1.p21																						TRUE	0.92301	169985	1361	0.29367	7.52425	-1	0.929935	coding	LjG1.1_chr5	37389991	37819417	429427	-
MSTRG.23480.1	multi-gene overlap	MSTRG.23480	MSTRG.23480.1.p39																						FALSE	0.11415	169985	1361	0.29367	7.52425	-1	0.929935	coding	LjG1.1_chr5	37389991	37819417	429427	-
MSTRG.23480.1	multi-gene overlap	MSTRG.23480	MSTRG.23480.1.p23																						TRUE	0.99985	169985	1361	0.29367	7.52425	-1	0.929935	coding	LjG1.1_chr5	37389991	37819417	429427	-
MSTRG.23480.1	multi-gene overlap	MSTRG.23480	MSTRG.23480.1.p50																						TRUE	0.99982	169985	1361	0.29367	7.52425	-1	0.929935	coding	LjG1.1_chr5	37389991	37819417	429427	-
MSTRG.23480.1	multi-gene overlap	MSTRG.23480	MSTRG.23480.1.p51																						TRUE	0.98081	169985	1361	0.29367	7.52425	-1	0.929935	coding	LjG1.1_chr5	37389991	37819417	429427	-
MSTRG.23480.1	multi-gene overlap	MSTRG.23480	MSTRG.23480.1.p11																						TRUE	0.99103	169985	1361	0.29367	7.52425	-1	0.929935	coding	LjG1.1_chr5	37389991	37819417	429427	-
MSTRG.23480.1	multi-gene overlap	MSTRG.23480	MSTRG.23480.1.p2																						FALSE	0.28222	169985	1361	0.29367	7.52425	-1	0.929935	coding	LjG1.1_chr5	37389991	37819417	429427	-
MSTRG.23480.1	multi-gene overlap	MSTRG.23480	MSTRG.23480.1.p32																						TRUE	0.99933	169985	1361	0.29367	7.52425	-1	0.929935	coding	LjG1.1_chr5	37389991	37819417	429427	-
MSTRG.23480.1	multi-gene overlap	MSTRG.23480	MSTRG.23480.1.p33																						TRUE	0.99837	169985	1361	0.29367	7.52425	-1	0.929935	coding	LjG1.1_chr5	37389991	37819417	429427	-
MSTRG.23480.1	multi-gene overlap	MSTRG.23480	MSTRG.23480.1.p17																						TRUE	0.99815	169985	1361	0.29367	7.52425	-1	0.929935	coding	LjG1.1_chr5	37389991	37819417	429427	-
MSTRG.23480.1	multi-gene overlap	MSTRG.23480	MSTRG.23480.1.p30																						FALSE	0.62802	169985	1361	0.29367	7.52425	-1	0.929935	coding	LjG1.1_chr5	37389991	37819417	429427	-
MSTRG.23480.1	multi-gene overlap	MSTRG.23480	MSTRG.23480.1.p19																						TRUE	0.99922	169985	1361	0.29367	7.52425	-1	0.929935	coding	LjG1.1_chr5	37389991	37819417	429427	-
MSTRG.23480.1	multi-gene overlap	MSTRG.23480	MSTRG.23480.1.p35																						FALSE	0.17251	169985	1361	0.29367	7.52425	-1	0.929935	coding	LjG1.1_chr5	37389991	37819417	429427	-
MSTRG.23480.1	multi-gene overlap	MSTRG.23480	MSTRG.23480.1.p31																						FALSE	0.00508	169985	1361	0.29367	7.52425	-1	0.929935	coding	LjG1.1_chr5	37389991	37819417	429427	-
MSTRG.23480.10	multi-gene overlap	MSTRG.23480	MSTRG.23480.10.p8																						FALSE	0.45006	125826	670	0.29367	8.36679	1	1	coding	LjG1.1_chr5	37389991	37819417	429427	-
MSTRG.23480.10	multi-gene overlap	MSTRG.23480	MSTRG.23480.10.p13																						FALSE	0.73715	125826	670	0.29367	8.36679	1	1	coding	LjG1.1_chr5	37389991	37819417	429427	-
MSTRG.23480.10	multi-gene overlap	MSTRG.23480	MSTRG.23480.10.p4																						FALSE	0.22707	125826	670	0.29367	8.36679	1	1	coding	LjG1.1_chr5	37389991	37819417	429427	-
MSTRG.23480.10	multi-gene overlap	MSTRG.23480	MSTRG.23480.10.p30																						FALSE	0.01074	125826	670	0.29367	8.36679	1	1	coding	LjG1.1_chr5	37389991	37819417	429427	-
MSTRG.23480.10	multi-gene overlap	MSTRG.23480	MSTRG.23480.10.p19																						TRUE	0.92494	125826	670	0.29367	8.36679	1	1	coding	LjG1.1_chr5	37389991	37819417	429427	-
MSTRG.23480.10	multi-gene overlap	MSTRG.23480	MSTRG.23480.10.p2																						FALSE	0.02567	125826	670	0.29367	8.36679	1	1	coding	LjG1.1_chr5	37389991	37819417	429427	-
MSTRG.23480.10	multi-gene overlap	MSTRG.23480	MSTRG.23480.10.p20																						TRUE	0.99976	125826	670	0.29367	8.36679	1	1	coding	LjG1.1_chr5	37389991	37819417	429427	-
MSTRG.23480.10	multi-gene overlap	MSTRG.23480	MSTRG.23480.10.p9																						FALSE	0.08689	125826	670	0.29367	8.36679	1	1	coding	LjG1.1_chr5	37389991	37819417	429427	-
MSTRG.23480.10	multi-gene overlap	MSTRG.23480	MSTRG.23480.10.p31																						TRUE	0.98953	125826	670	0.29367	8.36679	1	1	coding	LjG1.1_chr5	37389991	37819417	429427	-
MSTRG.23480.10	multi-gene overlap	MSTRG.23480	MSTRG.23480.10.p25																						TRUE	0.99944	125826	670	0.29367	8.36679	1	1	coding	LjG1.1_chr5	37389991	37819417	429427	-
MSTRG.23480.10	multi-gene overlap	MSTRG.23480	MSTRG.23480.10.p21																						TRUE	0.97328	125826	670	0.29367	8.36679	1	1	coding	LjG1.1_chr5	37389991	37819417	429427	-
MSTRG.23480.10	multi-gene overlap	MSTRG.23480	MSTRG.23480.10.p35																						TRUE	0.99658	125826	670	0.29367	8.36679	1	1	coding	LjG1.1_chr5	37389991	37819417	429427	-
MSTRG.23480.10	multi-gene overlap	MSTRG.23480	MSTRG.23480.10.p3																						FALSE	0.00082	125826	670	0.29367	8.36679	1	1	coding	LjG1.1_chr5	37389991	37819417	429427	-
MSTRG.23480.10	multi-gene overlap	MSTRG.23480	MSTRG.23480.10.p28																						TRUE	0.9898	125826	670	0.29367	8.36679	1	1	coding	LjG1.1_chr5	37389991	37819417	429427	-
MSTRG.23480.10	multi-gene overlap	MSTRG.23480	MSTRG.23480.10.p26																						FALSE	0.85218	125826	670	0.29367	8.36679	1	1	coding	LjG1.1_chr5	37389991	37819417	429427	-
MSTRG.23480.10	multi-gene overlap	MSTRG.23480	MSTRG.23480.10.p7																						TRUE	0.99995	125826	670	0.29367	8.36679	1	1	coding	LjG1.1_chr5	37389991	37819417	429427	-
MSTRG.23480.10	multi-gene overlap	MSTRG.23480	MSTRG.23480.10.p11																						TRUE	0.99979	125826	670	0.29367	8.36679	1	1	coding	LjG1.1_chr5	37389991	37819417	429427	-
MSTRG.23480.10	multi-gene overlap	MSTRG.23480	MSTRG.23480.10.p23																						TRUE	0.99175	125826	670	0.29367	8.36679	1	1	coding	LjG1.1_chr5	37389991	37819417	429427	-
MSTRG.23480.10	multi-gene overlap	MSTRG.23480	MSTRG.23480.10.p32																						TRUE	0.99801	125826	670	0.29367	8.36679	1	1	coding	LjG1.1_chr5	37389991	37819417	429427	-
MSTRG.23480.10	multi-gene overlap	MSTRG.23480	MSTRG.23480.10.p22																						TRUE	0.99877	125826	670	0.29367	8.36679	1	1	coding	LjG1.1_chr5	37389991	37819417	429427	-
MSTRG.23480.10	multi-gene overlap	MSTRG.23480	MSTRG.23480.10.p5																						TRUE	0.98897	125826	670	0.29367	8.36679	1	1	coding	LjG1.1_chr5	37389991	37819417	429427	-
MSTRG.23480.10	multi-gene overlap	MSTRG.23480	MSTRG.23480.10.p6																						FALSE	5e-05	125826	670	0.29367	8.36679	1	1	coding	LjG1.1_chr5	37389991	37819417	429427	-
MSTRG.23480.10	multi-gene overlap	MSTRG.23480	MSTRG.23480.10.p10																						TRUE	0.99834	125826	670	0.29367	8.36679	1	1	coding	LjG1.1_chr5	37389991	37819417	429427	-
MSTRG.23480.10	multi-gene overlap	MSTRG.23480	MSTRG.23480.10.p24																						FALSE	0.00011	125826	670	0.29367	8.36679	1	1	coding	LjG1.1_chr5	37389991	37819417	429427	-
MSTRG.23480.10	multi-gene overlap	MSTRG.23480	MSTRG.23480.10.p34																						FALSE	0.86753	125826	670	0.29367	8.36679	1	1	coding	LjG1.1_chr5	37389991	37819417	429427	-
MSTRG.23480.10	multi-gene overlap	MSTRG.23480	MSTRG.23480.10.p33																						TRUE	0.99552	125826	670	0.29367	8.36679	1	1	coding	LjG1.1_chr5	37389991	37819417	429427	-
MSTRG.23480.10	multi-gene overlap	MSTRG.23480	MSTRG.23480.10.p15																						FALSE	0.10642	125826	670	0.29367	8.36679	1	1	coding	LjG1.1_chr5	37389991	37819417	429427	-
MSTRG.23480.10	multi-gene overlap	MSTRG.23480	MSTRG.23480.10.p16																						FALSE	0.10642	125826	670	0.29367	8.36679	1	1	coding	LjG1.1_chr5	37389991	37819417	429427	-
MSTRG.23480.10	multi-gene overlap	MSTRG.23480	MSTRG.23480.10.p17																						FALSE	0.11183	125826	670	0.29367	8.36679	1	1	coding	LjG1.1_chr5	37389991	37819417	429427	-
MSTRG.23480.10	multi-gene overlap	MSTRG.23480	MSTRG.23480.10.p1																						FALSE	0.07584	125826	670	0.29367	8.36679	1	1	coding	LjG1.1_chr5	37389991	37819417	429427	-
MSTRG.23480.10	multi-gene overlap	MSTRG.23480	MSTRG.23480.10.p14																						FALSE	0.00093	125826	670	0.29367	8.36679	1	1	coding	LjG1.1_chr5	37389991	37819417	429427	-
MSTRG.23480.10	multi-gene overlap	MSTRG.23480	MSTRG.23480.10.p29																						TRUE	0.99994	125826	670	0.29367	8.36679	1	1	coding	LjG1.1_chr5	37389991	37819417	429427	-
MSTRG.23480.10	multi-gene overlap	MSTRG.23480	MSTRG.23480.10.p12																						TRUE	0.99092	125826	670	0.29367	8.36679	1	1	coding	LjG1.1_chr5	37389991	37819417	429427	-
MSTRG.23480.10	multi-gene overlap	MSTRG.23480	MSTRG.23480.10.p18																						FALSE	0.28511	125826	670	0.29367	8.36679	1	1	coding	LjG1.1_chr5	37389991	37819417	429427	-
MSTRG.23480.10	multi-gene overlap	MSTRG.23480	MSTRG.23480.10.p27																						TRUE	0.99999	125826	670	0.29367	8.36679	1	1	coding	LjG1.1_chr5	37389991	37819417	429427	-
MSTRG.23480.11	weak gene overlap	MSTRG.23480	MSTRG.23480.11.p8																						TRUE	0.99092	30218	670	0.29343	8.36679	1	1	coding	LjG1.1_chr5	37389991	37819417	429427	-
MSTRG.23480.11	weak gene overlap	MSTRG.23480	MSTRG.23480.11.p6																						TRUE	0.99356	30218	670	0.29343	8.36679	1	1	coding	LjG1.1_chr5	37389991	37819417	429427	-
MSTRG.23480.11	weak gene overlap	MSTRG.23480	MSTRG.23480.11.p1																						TRUE	0.99944	30218	670	0.29343	8.36679	1	1	coding	LjG1.1_chr5	37389991	37819417	429427	-
MSTRG.23480.11	weak gene overlap	MSTRG.23480	MSTRG.23480.11.p10																						TRUE	0.99922	30218	670	0.29343	8.36679	1	1	coding	LjG1.1_chr5	37389991	37819417	429427	-
MSTRG.23480.11	weak gene overlap	MSTRG.23480	MSTRG.23480.11.p5																						FALSE	0.86753	30218	670	0.29343	8.36679	1	1	coding	LjG1.1_chr5	37389991	37819417	429427	-
MSTRG.23480.11	weak gene overlap	MSTRG.23480	MSTRG.23480.11.p2																						FALSE	0.85218	30218	670	0.29343	8.36679	1	1	coding	LjG1.1_chr5	37389991	37819417	429427	-
MSTRG.23480.11	weak gene overlap	MSTRG.23480	MSTRG.23480.11.p7																						TRUE	0.99979	30218	670	0.29343	8.36679	1	1	coding	LjG1.1_chr5	37389991	37819417	429427	-
MSTRG.23480.11	weak gene overlap	MSTRG.23480	MSTRG.23480.11.p4																						TRUE	0.99552	30218	670	0.29343	8.36679	1	1	coding	LjG1.1_chr5	37389991	37819417	429427	-
MSTRG.23480.11	weak gene overlap	MSTRG.23480	MSTRG.23480.11.p9																						FALSE	0.73715	30218	670	0.29343	8.36679	1	1	coding	LjG1.1_chr5	37389991	37819417	429427	-
MSTRG.23480.11	weak gene overlap	MSTRG.23480	MSTRG.23480.11.p3																						TRUE	0.99801	30218	670	0.29343	8.36679	1	1	coding	LjG1.1_chr5	37389991	37819417	429427	-
MSTRG.23480.12	multi-gene overlap	MSTRG.23480	MSTRG.23480.12.p17																						FALSE	0.10642	148691	1132	0.29367	6.29096	1	1	coding	LjG1.1_chr5	37389991	37819417	429427	-
MSTRG.23480.12	multi-gene overlap	MSTRG.23480	MSTRG.23480.12.p21																						TRUE	0.99999	148691	1132	0.29367	6.29096	1	1	coding	LjG1.1_chr5	37389991	37819417	429427	-
MSTRG.23480.12	multi-gene overlap	MSTRG.23480	MSTRG.23480.12.p25																						TRUE	0.98953	148691	1132	0.29367	6.29096	1	1	coding	LjG1.1_chr5	37389991	37819417	429427	-
MSTRG.23480.12	multi-gene overlap	MSTRG.23480	MSTRG.23480.12.p34																						FALSE	0.08689	148691	1132	0.29367	6.29096	1	1	coding	LjG1.1_chr5	37389991	37819417	429427	-
MSTRG.23480.12	multi-gene overlap	MSTRG.23480	MSTRG.23480.12.p18																						FALSE	0.10642	148691	1132	0.29367	6.29096	1	1	coding	LjG1.1_chr5	37389991	37819417	429427	-
MSTRG.23480.12	multi-gene overlap	MSTRG.23480	MSTRG.23480.12.p15																						TRUE	0.99885	148691	1132	0.29367	6.29096	1	1	coding	LjG1.1_chr5	37389991	37819417	429427	-
MSTRG.23480.12	multi-gene overlap	MSTRG.23480	MSTRG.23480.12.p7																						TRUE	0.99976	148691	1132	0.29367	6.29096	1	1	coding	LjG1.1_chr5	37389991	37819417	429427	-
MSTRG.23480.12	multi-gene overlap	MSTRG.23480	MSTRG.23480.12.p23																						TRUE	0.99994	148691	1132	0.29367	6.29096	1	1	coding	LjG1.1_chr5	37389991	37819417	429427	-
MSTRG.23480.12	multi-gene overlap	MSTRG.23480	MSTRG.23480.12.p24																						FALSE	0.01074	148691	1132	0.29367	6.29096	1	1	coding	LjG1.1_chr5	37389991	37819417	429427	-
MSTRG.23480.12	multi-gene overlap	MSTRG.23480	MSTRG.23480.12.p22																						TRUE	0.9898	148691	1132	0.29367	6.29096	1	1	coding	LjG1.1_chr5	37389991	37819417	429427	-
MSTRG.23480.12	multi-gene overlap	MSTRG.23480	MSTRG.23480.12.p38																						FALSE	0.73715	148691	1132	0.29367	6.29096	1	1	coding	LjG1.1_chr5	37389991	37819417	429427	-
MSTRG.23480.12	multi-gene overlap	MSTRG.23480	MSTRG.23480.12.p16																						FALSE	0.00093	148691	1132	0.29367	6.29096	1	1	coding	LjG1.1_chr5	37389991	37819417	429427	-
MSTRG.23480.12	multi-gene overlap	MSTRG.23480	MSTRG.23480.12.p8																						TRUE	0.97328	148691	1132	0.29367	6.29096	1	1	coding	LjG1.1_chr5	37389991	37819417	429427	-
MSTRG.23480.12	multi-gene overlap	MSTRG.23480	MSTRG.23480.12.p19																						FALSE	0.11183	148691	1132	0.29367	6.29096	1	1	coding	LjG1.1_chr5	37389991	37819417	429427	-
MSTRG.23480.12	multi-gene overlap	MSTRG.23480	MSTRG.23480.12.p2																						FALSE	0.07584	148691	1132	0.29367	6.29096	1	1	coding	LjG1.1_chr5	37389991	37819417	429427	-
MSTRG.23480.12	multi-gene overlap	MSTRG.23480	MSTRG.23480.12.p32																						TRUE	0.99995	148691	1132	0.29367	6.29096	1	1	coding	LjG1.1_chr5	37389991	37819417	429427	-
MSTRG.23480.12	multi-gene overlap	MSTRG.23480	MSTRG.23480.12.p27																						TRUE	0.99552	148691	1132	0.29367	6.29096	1	1	coding	LjG1.1_chr5	37389991	37819417	429427	-
MSTRG.23480.12	multi-gene overlap	MSTRG.23480	MSTRG.23480.12.p3																						FALSE	0.02567	148691	1132	0.29367	6.29096	1	1	coding	LjG1.1_chr5	37389991	37819417	429427	-
MSTRG.23480.12	multi-gene overlap	MSTRG.23480	MSTRG.23480.12.p11																						FALSE	0.00011	148691	1132	0.29367	6.29096	1	1	coding	LjG1.1_chr5	37389991	37819417	429427	-
MSTRG.23480.12	multi-gene overlap	MSTRG.23480	MSTRG.23480.12.p12																						TRUE	0.99944	148691	1132	0.29367	6.29096	1	1	coding	LjG1.1_chr5	37389991	37819417	429427	-
MSTRG.23480.12	multi-gene overlap	MSTRG.23480	MSTRG.23480.12.p13																						FALSE	0.85218	148691	1132	0.29367	6.29096	1	1	coding	LjG1.1_chr5	37389991	37819417	429427	-
MSTRG.23480.12	multi-gene overlap	MSTRG.23480	MSTRG.23480.12.p20																						FALSE	0.4228	148691	1132	0.29367	6.29096	1	1	coding	LjG1.1_chr5	37389991	37819417	429427	-
MSTRG.23480.12	multi-gene overlap	MSTRG.23480	MSTRG.23480.12.p1																						TRUE	0.99228	148691	1132	0.29367	6.29096	1	1	coding	LjG1.1_chr5	37389991	37819417	429427	-
MSTRG.23480.12	multi-gene overlap	MSTRG.23480	MSTRG.23480.12.p14																						TRUE	0.99876	148691	1132	0.29367	6.29096	1	1	coding	LjG1.1_chr5	37389991	37819417	429427	-
MSTRG.23480.12	multi-gene overlap	MSTRG.23480	MSTRG.23480.12.p28																						FALSE	0.86753	148691	1132	0.29367	6.29096	1	1	coding	LjG1.1_chr5	37389991	37819417	429427	-
MSTRG.23480.12	multi-gene overlap	MSTRG.23480	MSTRG.23480.12.p10																						TRUE	0.99175	148691	1132	0.29367	6.29096	1	1	coding	LjG1.1_chr5	37389991	37819417	429427	-
MSTRG.23480.12	multi-gene overlap	MSTRG.23480	MSTRG.23480.12.p33																						FALSE	0.45006	148691	1132	0.29367	6.29096	1	1	coding	LjG1.1_chr5	37389991	37819417	429427	-
MSTRG.23480.12	multi-gene overlap	MSTRG.23480	MSTRG.23480.12.p35																						TRUE	0.99834	148691	1132	0.29367	6.29096	1	1	coding	LjG1.1_chr5	37389991	37819417	429427	-
MSTRG.23480.12	multi-gene overlap	MSTRG.23480	MSTRG.23480.12.p37																						TRUE	0.99092	148691	1132	0.29367	6.29096	1	1	coding	LjG1.1_chr5	37389991	37819417	429427	-
MSTRG.23480.12	multi-gene overlap	MSTRG.23480	MSTRG.23480.12.p26																						TRUE	0.99801	148691	1132	0.29367	6.29096	1	1	coding	LjG1.1_chr5	37389991	37819417	429427	-
MSTRG.23480.12	multi-gene overlap	MSTRG.23480	MSTRG.23480.12.p39																						TRUE	0.99922	148691	1132	0.29367	6.29096	1	1	coding	LjG1.1_chr5	37389991	37819417	429427	-
MSTRG.23480.12	multi-gene overlap	MSTRG.23480	MSTRG.23480.12.p9																						TRUE	0.99877	148691	1132	0.29367	6.29096	1	1	coding	LjG1.1_chr5	37389991	37819417	429427	-
MSTRG.23480.12	multi-gene overlap	MSTRG.23480	MSTRG.23480.12.p6																						TRUE	0.92494	148691	1132	0.29367	6.29096	1	1	coding	LjG1.1_chr5	37389991	37819417	429427	-
MSTRG.23480.12	multi-gene overlap	MSTRG.23480	MSTRG.23480.12.p29																						TRUE	0.99443	148691	1132	0.29367	6.29096	1	1	coding	LjG1.1_chr5	37389991	37819417	429427	-
MSTRG.23480.12	multi-gene overlap	MSTRG.23480	MSTRG.23480.12.p30																						TRUE	0.98897	148691	1132	0.29367	6.29096	1	1	coding	LjG1.1_chr5	37389991	37819417	429427	-
MSTRG.23480.12	multi-gene overlap	MSTRG.23480	MSTRG.23480.12.p36																						TRUE	0.99979	148691	1132	0.29367	6.29096	1	1	coding	LjG1.1_chr5	37389991	37819417	429427	-
MSTRG.23480.12	multi-gene overlap	MSTRG.23480	MSTRG.23480.12.p5																						FALSE	0.22707	148691	1132	0.29367	6.29096	1	1	coding	LjG1.1_chr5	37389991	37819417	429427	-
MSTRG.23480.12	multi-gene overlap	MSTRG.23480	MSTRG.23480.12.p4																						FALSE	0.00082	148691	1132	0.29367	6.29096	1	1	coding	LjG1.1_chr5	37389991	37819417	429427	-
MSTRG.23480.12	multi-gene overlap	MSTRG.23480	MSTRG.23480.12.p31																						FALSE	5e-05	148691	1132	0.29367	6.29096	1	1	coding	LjG1.1_chr5	37389991	37819417	429427	-
MSTRG.23480.13	multi-gene overlap	MSTRG.23480	MSTRG.23480.13.p24																						TRUE	0.99994	158789	1415	0.29367	6.14221	1	1	coding	LjG1.1_chr5	37389991	37819417	429427	-
MSTRG.23480.13	multi-gene overlap	MSTRG.23480	MSTRG.23480.13.p31																						TRUE	0.99228	158789	1415	0.29367	6.14221	1	1	coding	LjG1.1_chr5	37389991	37819417	429427	-
MSTRG.23480.13	multi-gene overlap	MSTRG.23480	MSTRG.23480.13.p16																						FALSE	0.00892	158789	1415	0.29367	6.14221	1	1	coding	LjG1.1_chr5	37389991	37819417	429427	-
MSTRG.23480.13	multi-gene overlap	MSTRG.23480	MSTRG.23480.13.p32																						TRUE	0.98897	158789	1415	0.29367	6.14221	1	1	coding	LjG1.1_chr5	37389991	37819417	429427	-
MSTRG.23480.13	multi-gene overlap	MSTRG.23480	MSTRG.23480.13.p4																						FALSE	0.02567	158789	1415	0.29367	6.14221	1	1	coding	LjG1.1_chr5	37389991	37819417	429427	-
MSTRG.23480.13	multi-gene overlap	MSTRG.23480	MSTRG.23480.13.p40																						FALSE	0.73715	158789	1415	0.29367	6.14221	1	1	coding	LjG1.1_chr5	37389991	37819417	429427	-
MSTRG.23480.13	multi-gene overlap	MSTRG.23480	MSTRG.23480.13.p34																						TRUE	0.99995	158789	1415	0.29367	6.14221	1	1	coding	LjG1.1_chr5	37389991	37819417	429427	-
MSTRG.23480.13	multi-gene overlap	MSTRG.23480	MSTRG.23480.13.p9																						TRUE	0.97328	158789	1415	0.29367	6.14221	1	1	coding	LjG1.1_chr5	37389991	37819417	429427	-
MSTRG.23480.13	multi-gene overlap	MSTRG.23480	MSTRG.23480.13.p33																						FALSE	5e-05	158789	1415	0.29367	6.14221	1	1	coding	LjG1.1_chr5	37389991	37819417	429427	-
MSTRG.23480.13	multi-gene overlap	MSTRG.23480	MSTRG.23480.13.p6																						FALSE	0.22707	158789	1415	0.29367	6.14221	1	1	coding	LjG1.1_chr5	37389991	37819417	429427	-
MSTRG.23480.13	multi-gene overlap	MSTRG.23480	MSTRG.23480.13.p19																						FALSE	0.10642	158789	1415	0.29367	6.14221	1	1	coding	LjG1.1_chr5	37389991	37819417	429427	-
MSTRG.23480.13	multi-gene overlap	MSTRG.23480	MSTRG.23480.13.p3																						FALSE	0.07584	158789	1415	0.29367	6.14221	1	1	coding	LjG1.1_chr5	37389991	37819417	429427	-
MSTRG.23480.13	multi-gene overlap	MSTRG.23480	MSTRG.23480.13.p35																						FALSE	0.45006	158789	1415	0.29367	6.14221	1	1	coding	LjG1.1_chr5	37389991	37819417	429427	-
MSTRG.23480.13	multi-gene overlap	MSTRG.23480	MSTRG.23480.13.p39																						TRUE	0.99092	158789	1415	0.29367	6.14221	1	1	coding	LjG1.1_chr5	37389991	37819417	429427	-
MSTRG.23480.13	multi-gene overlap	MSTRG.23480	MSTRG.23480.13.p38																						TRUE	0.99979	158789	1415	0.29367	6.14221	1	1	coding	LjG1.1_chr5	37389991	37819417	429427	-
MSTRG.23480.13	multi-gene overlap	MSTRG.23480	MSTRG.23480.13.p12																						FALSE	0.00011	158789	1415	0.29367	6.14221	1	1	coding	LjG1.1_chr5	37389991	37819417	429427	-
MSTRG.23480.13	multi-gene overlap	MSTRG.23480	MSTRG.23480.13.p7																						TRUE	0.92494	158789	1415	0.29367	6.14221	1	1	coding	LjG1.1_chr5	37389991	37819417	429427	-
MSTRG.23480.13	multi-gene overlap	MSTRG.23480	MSTRG.23480.13.p41																						TRUE	0.99877	158789	1415	0.29367	6.14221	1	1	coding	LjG1.1_chr5	37389991	37819417	429427	-
MSTRG.23480.13	multi-gene overlap	MSTRG.23480	MSTRG.23480.13.p10																						TRUE	0.99877	158789	1415	0.29367	6.14221	1	1	coding	LjG1.1_chr5	37389991	37819417	429427	-
MSTRG.23480.13	multi-gene overlap	MSTRG.23480	MSTRG.23480.13.p37																						TRUE	0.99834	158789	1415	0.29367	6.14221	1	1	coding	LjG1.1_chr5	37389991	37819417	429427	-
MSTRG.23480.13	multi-gene overlap	MSTRG.23480	MSTRG.23480.13.p13																						TRUE	0.99944	158789	1415	0.29367	6.14221	1	1	coding	LjG1.1_chr5	37389991	37819417	429427	-
MSTRG.23480.13	multi-gene overlap	MSTRG.23480	MSTRG.23480.13.p26																						TRUE	0.98953	158789	1415	0.29367	6.14221	1	1	coding	LjG1.1_chr5	37389991	37819417	429427	-
MSTRG.23480.13	multi-gene overlap	MSTRG.23480	MSTRG.23480.13.p18																						FALSE	0.10642	158789	1415	0.29367	6.14221	1	1	coding	LjG1.1_chr5	37389991	37819417	429427	-
MSTRG.23480.13	multi-gene overlap	MSTRG.23480	MSTRG.23480.13.p17																						FALSE	0.00093	158789	1415	0.29367	6.14221	1	1	coding	LjG1.1_chr5	37389991	37819417	429427	-
MSTRG.23480.13	multi-gene overlap	MSTRG.23480	MSTRG.23480.13.p2																						TRUE	0.99876	158789	1415	0.29367	6.14221	1	1	coding	LjG1.1_chr5	37389991	37819417	429427	-
MSTRG.23480.13	multi-gene overlap	MSTRG.23480	MSTRG.23480.13.p27																						TRUE	0.99801	158789	1415	0.29367	6.14221	1	1	coding	LjG1.1_chr5	37389991	37819417	429427	-
MSTRG.23480.13	multi-gene overlap	MSTRG.23480	MSTRG.23480.13.p11																						TRUE	0.99175	158789	1415	0.29367	6.14221	1	1	coding	LjG1.1_chr5	37389991	37819417	429427	-
MSTRG.23480.13	multi-gene overlap	MSTRG.23480	MSTRG.23480.13.p25																						FALSE	0.01074	158789	1415	0.29367	6.14221	1	1	coding	LjG1.1_chr5	37389991	37819417	429427	-
MSTRG.23480.13	multi-gene overlap	MSTRG.23480	MSTRG.23480.13.p21																						FALSE	0.4228	158789	1415	0.29367	6.14221	1	1	coding	LjG1.1_chr5	37389991	37819417	429427	-
MSTRG.23480.13	multi-gene overlap	MSTRG.23480	MSTRG.23480.13.p5																						FALSE	0.00082	158789	1415	0.29367	6.14221	1	1	coding	LjG1.1_chr5	37389991	37819417	429427	-
MSTRG.23480.13	multi-gene overlap	MSTRG.23480	MSTRG.23480.13.p23																						TRUE	0.9898	158789	1415	0.29367	6.14221	1	1	coding	LjG1.1_chr5	37389991	37819417	429427	-
MSTRG.23480.13	multi-gene overlap	MSTRG.23480	MSTRG.23480.13.p29																						FALSE	0.86753	158789	1415	0.29367	6.14221	1	1	coding	LjG1.1_chr5	37389991	37819417	429427	-
MSTRG.23480.13	multi-gene overlap	MSTRG.23480	MSTRG.23480.13.p28																						TRUE	0.99552	158789	1415	0.29367	6.14221	1	1	coding	LjG1.1_chr5	37389991	37819417	429427	-
MSTRG.23480.13	multi-gene overlap	MSTRG.23480	MSTRG.23480.13.p22																						TRUE	0.99999	158789	1415	0.29367	6.14221	1	1	coding	LjG1.1_chr5	37389991	37819417	429427	-
MSTRG.23480.13	multi-gene overlap	MSTRG.23480	MSTRG.23480.13.p20																						FALSE	0.11183	158789	1415	0.29367	6.14221	1	1	coding	LjG1.1_chr5	37389991	37819417	429427	-
MSTRG.23480.13	multi-gene overlap	MSTRG.23480	MSTRG.23480.13.p36																						FALSE	0.08689	158789	1415	0.29367	6.14221	1	1	coding	LjG1.1_chr5	37389991	37819417	429427	-
MSTRG.23480.13	multi-gene overlap	MSTRG.23480	MSTRG.23480.13.p30																						TRUE	0.98989	158789	1415	0.29367	6.14221	1	1	coding	LjG1.1_chr5	37389991	37819417	429427	-
MSTRG.23480.13	multi-gene overlap	MSTRG.23480	MSTRG.23480.13.p8																						TRUE	0.99976	158789	1415	0.29367	6.14221	1	1	coding	LjG1.1_chr5	37389991	37819417	429427	-
MSTRG.23480.13	multi-gene overlap	MSTRG.23480	MSTRG.23480.13.p15																						FALSE	0.76854	158789	1415	0.29367	6.14221	1	1	coding	LjG1.1_chr5	37389991	37819417	429427	-
MSTRG.23480.13	multi-gene overlap	MSTRG.23480	MSTRG.23480.13.p14																						FALSE	0.85218	158789	1415	0.29367	6.14221	1	1	coding	LjG1.1_chr5	37389991	37819417	429427	-
MSTRG.23480.13	multi-gene overlap	MSTRG.23480	MSTRG.23480.13.p1																						TRUE	0.99363	158789	1415	0.29367	6.14221	1	1	coding	LjG1.1_chr5	37389991	37819417	429427	-
MSTRG.23480.14	weak gene overlap	MSTRG.23480	MSTRG.23480.14.p1																						FALSE	0.85218	8150	515	0.36741	6.28994	1	1	coding	LjG1.1_chr5	37389991	37819417	429427	-
MSTRG.23480.14	weak gene overlap	MSTRG.23480	MSTRG.23480.14.p2																						TRUE	0.9968	8150	515	0.36741	6.28994	1	1	coding	LjG1.1_chr5	37389991	37819417	429427	-
MSTRG.23480.15	LotjaGi5g1v0147300	MSTRG.23480	MSTRG.23480.15.p3																						TRUE	0.99922	4822	289	0.3643	8.24024	1	0.999682	coding	LjG1.1_chr5	37389991	37819417	429427	-
MSTRG.23480.15	LotjaGi5g1v0147300	MSTRG.23480	MSTRG.23480.15.p1																						TRUE	0.99443	4822	289	0.3643	8.24024	1	0.999682	coding	LjG1.1_chr5	37389991	37819417	429427	-
MSTRG.23480.15	LotjaGi5g1v0147300	MSTRG.23480	MSTRG.23480.15.p2																						FALSE	0.85218	4822	289	0.3643	8.24024	1	0.999682	coding	LjG1.1_chr5	37389991	37819417	429427	-
MSTRG.23480.16	LotjaGi5g1v0147300	MSTRG.23480	MSTRG.23480.16.p3																						TRUE	0.99922	4972	331	0.38685	9.47493	1	0.999958	coding	LjG1.1_chr5	37389991	37819417	429427	-
MSTRG.23480.16	LotjaGi5g1v0147300	MSTRG.23480	MSTRG.23480.16.p1																						TRUE	0.99214	4972	331	0.38685	9.47493	1	0.999958	coding	LjG1.1_chr5	37389991	37819417	429427	-
MSTRG.23480.16	LotjaGi5g1v0147300	MSTRG.23480	MSTRG.23480.16.p2																						FALSE	0.85218	4972	331	0.38685	9.47493	1	0.999958	coding	LjG1.1_chr5	37389991	37819417	429427	-
MSTRG.23480.2	no gene overlaps	MSTRG.23480	MSTRG.23480.2.p3																						TRUE	0.99684	55918	1354	0.32072	7.73973	-1	0.987295	coding	LjG1.1_chr5	37389991	37819417	429427	-
MSTRG.23480.2	no gene overlaps	MSTRG.23480	MSTRG.23480.2.p7																						FALSE	0.00206	55918	1354	0.32072	7.73973	-1	0.987295	coding	LjG1.1_chr5	37389991	37819417	429427	-
MSTRG.23480.2	no gene overlaps	MSTRG.23480	MSTRG.23480.2.p23																						TRUE	0.98208	55918	1354	0.32072	7.73973	-1	0.987295	coding	LjG1.1_chr5	37389991	37819417	429427	-
MSTRG.23480.2	no gene overlaps	MSTRG.23480	MSTRG.23480.2.p4																						FALSE	0.62802	55918	1354	0.32072	7.73973	-1	0.987295	coding	LjG1.1_chr5	37389991	37819417	429427	-
MSTRG.23480.2	no gene overlaps	MSTRG.23480	MSTRG.23480.2.p24																						TRUE	0.99815	55918	1354	0.32072	7.73973	-1	0.987295	coding	LjG1.1_chr5	37389991	37819417	429427	-
MSTRG.23480.2	no gene overlaps	MSTRG.23480	MSTRG.23480.2.p10																						TRUE	0.98682	55918	1354	0.32072	7.73973	-1	0.987295	coding	LjG1.1_chr5	37389991	37819417	429427	-
MSTRG.23480.2	no gene overlaps	MSTRG.23480	MSTRG.23480.2.p13																						TRUE	0.99994	55918	1354	0.32072	7.73973	-1	0.987295	coding	LjG1.1_chr5	37389991	37819417	429427	-
MSTRG.23480.2	no gene overlaps	MSTRG.23480	MSTRG.23480.2.p19																						TRUE	0.93921	55918	1354	0.32072	7.73973	-1	0.987295	coding	LjG1.1_chr5	37389991	37819417	429427	-
MSTRG.23480.2	no gene overlaps	MSTRG.23480	MSTRG.23480.2.p21																						TRUE	0.9374	55918	1354	0.32072	7.73973	-1	0.987295	coding	LjG1.1_chr5	37389991	37819417	429427	-
MSTRG.23480.2	no gene overlaps	MSTRG.23480	MSTRG.23480.2.p14																						TRUE	0.98081	55918	1354	0.32072	7.73973	-1	0.987295	coding	LjG1.1_chr5	37389991	37819417	429427	-
MSTRG.23480.2	no gene overlaps	MSTRG.23480	MSTRG.23480.2.p2																						TRUE	0.99576	55918	1354	0.32072	7.73973	-1	0.987295	coding	LjG1.1_chr5	37389991	37819417	429427	-
MSTRG.23480.2	no gene overlaps	MSTRG.23480	MSTRG.23480.2.p11																						FALSE	0.00394	55918	1354	0.32072	7.73973	-1	0.987295	coding	LjG1.1_chr5	37389991	37819417	429427	-
MSTRG.23480.2	no gene overlaps	MSTRG.23480	MSTRG.23480.2.p12																						TRUE	0.99899	55918	1354	0.32072	7.73973	-1	0.987295	coding	LjG1.1_chr5	37389991	37819417	429427	-
MSTRG.23480.2	no gene overlaps	MSTRG.23480	MSTRG.23480.2.p9																						TRUE	0.97393	55918	1354	0.32072	7.73973	-1	0.987295	coding	LjG1.1_chr5	37389991	37819417	429427	-
MSTRG.23480.2	no gene overlaps	MSTRG.23480	MSTRG.23480.2.p20																						TRUE	0.99411	55918	1354	0.32072	7.73973	-1	0.987295	coding	LjG1.1_chr5	37389991	37819417	429427	-
MSTRG.23480.2	no gene overlaps	MSTRG.23480	MSTRG.23480.2.p15																						TRUE	0.99357	55918	1354	0.32072	7.73973	-1	0.987295	coding	LjG1.1_chr5	37389991	37819417	429427	-
MSTRG.23480.2	no gene overlaps	MSTRG.23480	MSTRG.23480.2.p8																						FALSE	0.17251	55918	1354	0.32072	7.73973	-1	0.987295	coding	LjG1.1_chr5	37389991	37819417	429427	-
MSTRG.23480.2	no gene overlaps	MSTRG.23480	MSTRG.23480.2.p5																						TRUE	0.99933	55918	1354	0.32072	7.73973	-1	0.987295	coding	LjG1.1_chr5	37389991	37819417	429427	-
MSTRG.23480.2	no gene overlaps	MSTRG.23480	MSTRG.23480.2.p16																						TRUE	0.96254	55918	1354	0.32072	7.73973	-1	0.987295	coding	LjG1.1_chr5	37389991	37819417	429427	-
MSTRG.23480.2	no gene overlaps	MSTRG.23480	MSTRG.23480.2.p1																						TRUE	0.99987	55918	1354	0.32072	7.73973	-1	0.987295	coding	LjG1.1_chr5	37389991	37819417	429427	-
MSTRG.23480.2	no gene overlaps	MSTRG.23480	MSTRG.23480.2.p18																						TRUE	0.99896	55918	1354	0.32072	7.73973	-1	0.987295	coding	LjG1.1_chr5	37389991	37819417	429427	-
MSTRG.23480.2	no gene overlaps	MSTRG.23480	MSTRG.23480.2.p17																						TRUE	0.988	55918	1354	0.32072	7.73973	-1	0.987295	coding	LjG1.1_chr5	37389991	37819417	429427	-
MSTRG.23480.2	no gene overlaps	MSTRG.23480	MSTRG.23480.2.p6																						TRUE	0.99837	55918	1354	0.32072	7.73973	-1	0.987295	coding	LjG1.1_chr5	37389991	37819417	429427	-
MSTRG.23480.2	no gene overlaps	MSTRG.23480	MSTRG.23480.2.p22																						TRUE	0.99103	55918	1354	0.32072	7.73973	-1	0.987295	coding	LjG1.1_chr5	37389991	37819417	429427	-
MSTRG.23480.3	no gene overlaps	MSTRG.23480	MSTRG.23480.3.p1																						TRUE	0.99103	16965	229	0.29607	6.94825	1	0.975906	coding	LjG1.1_chr5	37389991	37819417	429427	-
MSTRG.23480.3	no gene overlaps	MSTRG.23480	MSTRG.23480.3.p2																						TRUE	0.99148	16965	229	0.29607	6.94825	1	0.975906	coding	LjG1.1_chr5	37389991	37819417	429427	-
MSTRG.23480.3	no gene overlaps	MSTRG.23480	MSTRG.23480.3.p3																						FALSE	0.14965	16965	229	0.29607	6.94825	1	0.975906	coding	LjG1.1_chr5	37389991	37819417	429427	-
MSTRG.23480.4	no gene overlaps	MSTRG.23480	MSTRG.23480.4.p2																						TRUE	0.99148	16718	229	0.29607	6.94825	1	0.975906	coding	LjG1.1_chr5	37389991	37819417	429427	-
MSTRG.23480.4	no gene overlaps	MSTRG.23480	MSTRG.23480.4.p1																						TRUE	0.99103	16718	229	0.29607	6.94825	1	0.975906	coding	LjG1.1_chr5	37389991	37819417	429427	-
MSTRG.23480.4	no gene overlaps	MSTRG.23480	MSTRG.23480.4.p3																						FALSE	0.14965	16718	229	0.29607	6.94825	1	0.975906	coding	LjG1.1_chr5	37389991	37819417	429427	-
MSTRG.23480.5	no gene overlaps	MSTRG.23480	MSTRG.23480.5.p4																						TRUE	0.99899	13417	711	0.29178	8.68597	1	1	coding	LjG1.1_chr5	37389991	37819417	429427	-
MSTRG.23480.5	no gene overlaps	MSTRG.23480	MSTRG.23480.5.p2																						TRUE	0.9374	13417	711	0.29178	8.68597	1	1	coding	LjG1.1_chr5	37389991	37819417	429427	-
MSTRG.23480.5	no gene overlaps	MSTRG.23480	MSTRG.23480.5.p1																						TRUE	0.99411	13417	711	0.29178	8.68597	1	1	coding	LjG1.1_chr5	37389991	37819417	429427	-
MSTRG.23480.5	no gene overlaps	MSTRG.23480	MSTRG.23480.5.p5																						TRUE	0.99994	13417	711	0.29178	8.68597	1	1	coding	LjG1.1_chr5	37389991	37819417	429427	-
MSTRG.23480.5	no gene overlaps	MSTRG.23480	MSTRG.23480.5.p3																						FALSE	0.62802	13417	711	0.29178	8.68597	1	1	coding	LjG1.1_chr5	37389991	37819417	429427	-
MSTRG.23480.52	no gene overlaps	MSTRG.23480	MSTRG.23480.52.p1																						FALSE	0.07584	44652	283	0.29892	9.83763	1	0.966449	coding	LjG1.1_chr5	37389991	37819417	429427	-
MSTRG.23480.52	no gene overlaps	MSTRG.23480	MSTRG.23480.52.p2																						FALSE	0.02567	44652	283	0.29892	9.83763	1	0.966449	coding	LjG1.1_chr5	37389991	37819417	429427	-
MSTRG.23480.52	no gene overlaps	MSTRG.23480	MSTRG.23480.52.p7																						FALSE	0.10642	44652	283	0.29892	9.83763	1	0.966449	coding	LjG1.1_chr5	37389991	37819417	429427	-
MSTRG.23480.52	no gene overlaps	MSTRG.23480	MSTRG.23480.52.p9																						FALSE	0.4228	44652	283	0.29892	9.83763	1	0.966449	coding	LjG1.1_chr5	37389991	37819417	429427	-
MSTRG.23480.52	no gene overlaps	MSTRG.23480	MSTRG.23480.52.p6																						FALSE	0.00093	44652	283	0.29892	9.83763	1	0.966449	coding	LjG1.1_chr5	37389991	37819417	429427	-
MSTRG.23480.52	no gene overlaps	MSTRG.23480	MSTRG.23480.52.p3																						FALSE	0.00082	44652	283	0.29892	9.83763	1	0.966449	coding	LjG1.1_chr5	37389991	37819417	429427	-
MSTRG.23480.52	no gene overlaps	MSTRG.23480	MSTRG.23480.52.p8																						FALSE	0.11183	44652	283	0.29892	9.83763	1	0.966449	coding	LjG1.1_chr5	37389991	37819417	429427	-
MSTRG.23480.52	no gene overlaps	MSTRG.23480	MSTRG.23480.52.p4																						FALSE	0.22707	44652	283	0.29892	9.83763	1	0.966449	coding	LjG1.1_chr5	37389991	37819417	429427	-
MSTRG.23480.52	no gene overlaps	MSTRG.23480	MSTRG.23480.52.p5																						FALSE	0.27033	44652	283	0.29892	9.83763	1	0.966449	coding	LjG1.1_chr5	37389991	37819417	429427	-
MSTRG.23480.52	no gene overlaps	MSTRG.23480	MSTRG.23480.52.p10																						FALSE	0.24339	44652	283	0.29892	9.83763	1	0.966449	coding	LjG1.1_chr5	37389991	37819417	429427	-
MSTRG.23480.53	no gene overlaps	MSTRG.23480	MSTRG.23480.53.p3																						FALSE	0.10642	20126	283	0.29575	9.50833	1	0.971254	coding	LjG1.1_chr5	37389991	37819417	429427	-
MSTRG.23480.53	no gene overlaps	MSTRG.23480	MSTRG.23480.53.p4																						FALSE	0.11183	20126	283	0.29575	9.50833	1	0.971254	coding	LjG1.1_chr5	37389991	37819417	429427	-
MSTRG.23480.53	no gene overlaps	MSTRG.23480	MSTRG.23480.53.p1																						FALSE	0.24339	20126	283	0.29575	9.50833	1	0.971254	coding	LjG1.1_chr5	37389991	37819417	429427	-
MSTRG.23480.53	no gene overlaps	MSTRG.23480	MSTRG.23480.53.p5																						FALSE	0.27033	20126	283	0.29575	9.50833	1	0.971254	coding	LjG1.1_chr5	37389991	37819417	429427	-
MSTRG.23480.53	no gene overlaps	MSTRG.23480	MSTRG.23480.53.p2																						FALSE	0.00082	20126	283	0.29575	9.50833	1	0.971254	coding	LjG1.1_chr5	37389991	37819417	429427	-
MSTRG.23480.54	no gene overlaps	MSTRG.23480																									4849	69	0.32318	5.59559	1	0.0555015	noncoding	LjG1.1_chr5	37389991	37819417	429427	-
MSTRG.23480.55	no gene overlaps	MSTRG.23480																									3525	60	0.34696	10.8114	1	0.0406845	noncoding	LjG1.1_chr5	37389991	37819417	429427	-
MSTRG.23480.56	multi-gene overlap	MSTRG.23480	MSTRG.23480.56.p2																						TRUE	0.99084	42867	1132	0.3208	6.29096	1	1	coding	LjG1.1_chr5	37389991	37819417	429427	-
MSTRG.23480.56	multi-gene overlap	MSTRG.23480	MSTRG.23480.56.p6																						FALSE	0.00892	42867	1132	0.3208	6.29096	1	1	coding	LjG1.1_chr5	37389991	37819417	429427	-
MSTRG.23480.56	multi-gene overlap	MSTRG.23480	MSTRG.23480.56.p4																						FALSE	0.89	42867	1132	0.3208	6.29096	1	1	coding	LjG1.1_chr5	37389991	37819417	429427	-
MSTRG.23480.56	multi-gene overlap	MSTRG.23480	MSTRG.23480.56.p8																						TRUE	0.99905	42867	1132	0.3208	6.29096	1	1	coding	LjG1.1_chr5	37389991	37819417	429427	-
MSTRG.23480.56	multi-gene overlap	MSTRG.23480	MSTRG.23480.56.p3																						TRUE	0.99228	42867	1132	0.3208	6.29096	1	1	coding	LjG1.1_chr5	37389991	37819417	429427	-
MSTRG.23480.56	multi-gene overlap	MSTRG.23480	MSTRG.23480.56.p9																						TRUE	0.99876	42867	1132	0.3208	6.29096	1	1	coding	LjG1.1_chr5	37389991	37819417	429427	-
MSTRG.23480.56	multi-gene overlap	MSTRG.23480	MSTRG.23480.56.p1																						FALSE	0.09942	42867	1132	0.3208	6.29096	1	1	coding	LjG1.1_chr5	37389991	37819417	429427	-
MSTRG.23480.56	multi-gene overlap	MSTRG.23480	MSTRG.23480.56.p7																						TRUE	0.98887	42867	1132	0.3208	6.29096	1	1	coding	LjG1.1_chr5	37389991	37819417	429427	-
MSTRG.23480.56	multi-gene overlap	MSTRG.23480	MSTRG.23480.56.p5																						FALSE	0.76854	42867	1132	0.3208	6.29096	1	1	coding	LjG1.1_chr5	37389991	37819417	429427	-
MSTRG.23480.57	multi-gene overlap	MSTRG.23480	MSTRG.23480.57.p7																						TRUE	0.99876	27594	1132	0.29059	6.29096	1	1	coding	LjG1.1_chr5	37389991	37819417	429427	-
MSTRG.23480.57	multi-gene overlap	MSTRG.23480	MSTRG.23480.57.p6																						TRUE	0.99905	27594	1132	0.29059	6.29096	1	1	coding	LjG1.1_chr5	37389991	37819417	429427	-
MSTRG.23480.57	multi-gene overlap	MSTRG.23480	MSTRG.23480.57.p5																						TRUE	0.99514	27594	1132	0.29059	6.29096	1	1	coding	LjG1.1_chr5	37389991	37819417	429427	-
MSTRG.23480.57	multi-gene overlap	MSTRG.23480	MSTRG.23480.57.p2																						FALSE	0.00892	27594	1132	0.29059	6.29096	1	1	coding	LjG1.1_chr5	37389991	37819417	429427	-
MSTRG.23480.57	multi-gene overlap	MSTRG.23480	MSTRG.23480.57.p3																						TRUE	0.99228	27594	1132	0.29059	6.29096	1	1	coding	LjG1.1_chr5	37389991	37819417	429427	-
MSTRG.23480.57	multi-gene overlap	MSTRG.23480	MSTRG.23480.57.p1																						FALSE	0.85767	27594	1132	0.29059	6.29096	1	1	coding	LjG1.1_chr5	37389991	37819417	429427	-
MSTRG.23480.57	multi-gene overlap	MSTRG.23480	MSTRG.23480.57.p4																						TRUE	0.99084	27594	1132	0.29059	6.29096	1	1	coding	LjG1.1_chr5	37389991	37819417	429427	-
MSTRG.23480.58	multi-gene overlap	MSTRG.23480	MSTRG.23480.58.p4																						FALSE	0.00892	22087	1687	0.33623	6.29676	1	1	coding	LjG1.1_chr5	37389991	37819417	429427	-
MSTRG.23480.58	multi-gene overlap	MSTRG.23480	MSTRG.23480.58.p2	PF00623.25, PF05000.22, PF00623.25, PF05000.22	KOG0262	Q9SVY0	RNA polymerase Rpb1, domain 2, RNA polymerase Rpb1, domain 4, RNA polymerase Rpb1, domain 2, RNA polymerase Rpb1, domain 4	negative regulation of protein localization to nucleolus	sp|Q9SVY0|NRPA1_ARATH DNA-directed RNA polymerase I subunit 1 OS=Arabidopsis thaliana OX=3702 GN=NRPA1 PE=3 SV=1	6.055E-54, 1.182E-20, 6.055E-54, 1.182E-20	0.000E+00	0.000E+00	57.900, 45.000, 57.900, 45.000	51.800	55.600	209, 99, 209, 99	1625	1778	416, 894, 416, 894	4	3	600, 1010, 600, 1010	1685	1686	TRUE	0.9897	22087	1687	0.33623	6.29676	1	1	coding	LjG1.1_chr5	37389991	37819417	429427	-
MSTRG.23480.58	multi-gene overlap	MSTRG.23480	MSTRG.23480.58.p3																						TRUE	0.99876	22087	1687	0.33623	6.29676	1	1	coding	LjG1.1_chr5	37389991	37819417	429427	-
MSTRG.23480.58	multi-gene overlap	MSTRG.23480	MSTRG.23480.58.p1																						TRUE	0.99228	22087	1687	0.33623	6.29676	1	1	coding	LjG1.1_chr5	37389991	37819417	429427	-
MSTRG.23480.6	no gene overlaps	MSTRG.23480	MSTRG.23480.6.p3																						TRUE	0.99684	35298	941	0.29367	6.25578	1	1	coding	LjG1.1_chr5	37389991	37819417	429427	-
MSTRG.23480.6	no gene overlaps	MSTRG.23480	MSTRG.23480.6.p11																						TRUE	0.988	35298	941	0.29367	6.25578	1	1	coding	LjG1.1_chr5	37389991	37819417	429427	-
MSTRG.23480.6	no gene overlaps	MSTRG.23480	MSTRG.23480.6.p9																						FALSE	0.62802	35298	941	0.29367	6.25578	1	1	coding	LjG1.1_chr5	37389991	37819417	429427	-
MSTRG.23480.6	no gene overlaps	MSTRG.23480	MSTRG.23480.6.p14																						TRUE	0.99899	35298	941	0.29367	6.25578	1	1	coding	LjG1.1_chr5	37389991	37819417	429427	-
MSTRG.23480.6	no gene overlaps	MSTRG.23480	MSTRG.23480.6.p12																						TRUE	0.99896	35298	941	0.29367	6.25578	1	1	coding	LjG1.1_chr5	37389991	37819417	429427	-
MSTRG.23480.6	no gene overlaps	MSTRG.23480	MSTRG.23480.6.p7																						TRUE	0.98682	35298	941	0.29367	6.25578	1	1	coding	LjG1.1_chr5	37389991	37819417	429427	-
MSTRG.23480.6	no gene overlaps	MSTRG.23480	MSTRG.23480.6.p13																						TRUE	0.93921	35298	941	0.29367	6.25578	1	1	coding	LjG1.1_chr5	37389991	37819417	429427	-
MSTRG.23480.6	no gene overlaps	MSTRG.23480	MSTRG.23480.6.p6																						TRUE	0.97393	35298	941	0.29367	6.25578	1	1	coding	LjG1.1_chr5	37389991	37819417	429427	-
MSTRG.23480.6	no gene overlaps	MSTRG.23480	MSTRG.23480.6.p8																						FALSE	0.00394	35298	941	0.29367	6.25578	1	1	coding	LjG1.1_chr5	37389991	37819417	429427	-
MSTRG.23480.6	no gene overlaps	MSTRG.23480	MSTRG.23480.6.p10																						TRUE	0.96254	35298	941	0.29367	6.25578	1	1	coding	LjG1.1_chr5	37389991	37819417	429427	-
MSTRG.23480.6	no gene overlaps	MSTRG.23480	MSTRG.23480.6.p5																						TRUE	0.9374	35298	941	0.29367	6.25578	1	1	coding	LjG1.1_chr5	37389991	37819417	429427	-
MSTRG.23480.6	no gene overlaps	MSTRG.23480	MSTRG.23480.6.p4																						TRUE	0.99411	35298	941	0.29367	6.25578	1	1	coding	LjG1.1_chr5	37389991	37819417	429427	-
MSTRG.23480.6	no gene overlaps	MSTRG.23480	MSTRG.23480.6.p2																						TRUE	0.99576	35298	941	0.29367	6.25578	1	1	coding	LjG1.1_chr5	37389991	37819417	429427	-
MSTRG.23480.6	no gene overlaps	MSTRG.23480	MSTRG.23480.6.p1																						TRUE	0.99987	35298	941	0.29367	6.25578	1	1	coding	LjG1.1_chr5	37389991	37819417	429427	-
MSTRG.23480.60	LotjaGi5g1v0147900	MSTRG.23480	MSTRG.23480.60.p1																						TRUE	0.99191	11672	1591	0.41906	6.38213	1	1	coding	LjG1.1_chr5	37389991	37819417	429427	-
MSTRG.23480.60	LotjaGi5g1v0147900	MSTRG.23480	MSTRG.23480.60.p2																						FALSE	0.00892	11672	1591	0.41906	6.38213	1	1	coding	LjG1.1_chr5	37389991	37819417	429427	-
MSTRG.23480.61	LotjaGi5g1v0147900	MSTRG.23480	MSTRG.23480.61.p1																						TRUE	0.99084	14392	736	0.31432	5.53961	1	1	coding	LjG1.1_chr5	37389991	37819417	429427	-
MSTRG.23480.61	LotjaGi5g1v0147900	MSTRG.23480	MSTRG.23480.61.p4																						TRUE	0.99711	14392	736	0.31432	5.53961	1	1	coding	LjG1.1_chr5	37389991	37819417	429427	-
MSTRG.23480.61	LotjaGi5g1v0147900	MSTRG.23480	MSTRG.23480.61.p2																						FALSE	0.76854	14392	736	0.31432	5.53961	1	1	coding	LjG1.1_chr5	37389991	37819417	429427	-
MSTRG.23480.61	LotjaGi5g1v0147900	MSTRG.23480	MSTRG.23480.61.p3																						FALSE	0.00892	14392	736	0.31432	5.53961	1	1	coding	LjG1.1_chr5	37389991	37819417	429427	-
MSTRG.23480.62	LotjaGi5g1v0147900	MSTRG.23480	MSTRG.23480.62.p3																						TRUE	0.9944	9187	836	0.37574	5.71979	1	1	coding	LjG1.1_chr5	37389991	37819417	429427	-
MSTRG.23480.62	LotjaGi5g1v0147900	MSTRG.23480	MSTRG.23480.62.p2																						FALSE	0.00892	9187	836	0.37574	5.71979	1	1	coding	LjG1.1_chr5	37389991	37819417	429427	-
MSTRG.23480.62	LotjaGi5g1v0147900	MSTRG.23480	MSTRG.23480.62.p1																						TRUE	0.98887	9187	836	0.37574	5.71979	1	1	coding	LjG1.1_chr5	37389991	37819417	429427	-
MSTRG.23480.63	LotjaGi5g1v0147900	MSTRG.23480	MSTRG.23480.63.p1																						TRUE	0.98072	11249	986	0.36188	8.46136	1	1	coding	LjG1.1_chr5	37389991	37819417	429427	-
MSTRG.23480.63	LotjaGi5g1v0147900	MSTRG.23480	MSTRG.23480.63.p4																						TRUE	0.99975	11249	986	0.36188	8.46136	1	1	coding	LjG1.1_chr5	37389991	37819417	429427	-
MSTRG.23480.63	LotjaGi5g1v0147900	MSTRG.23480	MSTRG.23480.63.p2																						FALSE	0.00892	11249	986	0.36188	8.46136	1	1	coding	LjG1.1_chr5	37389991	37819417	429427	-
MSTRG.23480.63	LotjaGi5g1v0147900	MSTRG.23480	MSTRG.23480.63.p3																						TRUE	0.98887	11249	986	0.36188	8.46136	1	1	coding	LjG1.1_chr5	37389991	37819417	429427	-
MSTRG.23480.63	LotjaGi5g1v0147900	MSTRG.23480	MSTRG.23480.63.p5																						TRUE	0.99949	11249	986	0.36188	8.46136	1	1	coding	LjG1.1_chr5	37389991	37819417	429427	-
MSTRG.23480.65	LotjaGi5g1v0147900	MSTRG.23480	MSTRG.23480.65.p3																						FALSE	0.00892	7318	1036	0.46683	5.70637	1	1	coding	LjG1.1_chr5	37389991	37819417	429427	-
MSTRG.23480.65	LotjaGi5g1v0147900	MSTRG.23480	MSTRG.23480.65.p2																						TRUE	0.99461	7318	1036	0.46683	5.70637	1	1	coding	LjG1.1_chr5	37389991	37819417	429427	-
MSTRG.23480.65	LotjaGi5g1v0147900	MSTRG.23480	MSTRG.23480.65.p1																						TRUE	0.97738	7318	1036	0.46683	5.70637	1	1	coding	LjG1.1_chr5	37389991	37819417	429427	-
MSTRG.23480.66	LotjaGi5g1v0147900	MSTRG.23480	MSTRG.23480.66.p2																						FALSE	0.00892	10258	985	0.37782	8.39741	1	1	coding	LjG1.1_chr5	37389991	37819417	429427	-
MSTRG.23480.66	LotjaGi5g1v0147900	MSTRG.23480	MSTRG.23480.66.p3																						TRUE	0.99711	10258	985	0.37782	8.39741	1	1	coding	LjG1.1_chr5	37389991	37819417	429427	-
MSTRG.23480.66	LotjaGi5g1v0147900	MSTRG.23480	MSTRG.23480.66.p1																						TRUE	0.98041	10258	985	0.37782	8.39741	1	1	coding	LjG1.1_chr5	37389991	37819417	429427	-
MSTRG.23480.67	LotjaGi5g1v0147900	MSTRG.23480	MSTRG.23480.67.p2																						TRUE	0.9871	9304	915	0.44287	8.53531	1	1	coding	LjG1.1_chr5	37389991	37819417	429427	-
MSTRG.23480.67	LotjaGi5g1v0147900	MSTRG.23480	MSTRG.23480.67.p1																						FALSE	0.00892	9304	915	0.44287	8.53531	1	1	coding	LjG1.1_chr5	37389991	37819417	429427	-
MSTRG.23480.67	LotjaGi5g1v0147900	MSTRG.23480	MSTRG.23480.67.p3																						TRUE	0.99905	9304	915	0.44287	8.53531	1	1	coding	LjG1.1_chr5	37389991	37819417	429427	-
MSTRG.23480.68	LotjaGi5g1v0147900	MSTRG.23480	MSTRG.23480.68.p2																						TRUE	0.9916	12149	453	0.32948	4.92012	-1	0.842402	coding	LjG1.1_chr5	37389991	37819417	429427	-
MSTRG.23480.68	LotjaGi5g1v0147900	MSTRG.23480	MSTRG.23480.68.p1																						TRUE	0.99483	12149	453	0.32948	4.92012	-1	0.842402	coding	LjG1.1_chr5	37389991	37819417	429427	-
MSTRG.23480.68	LotjaGi5g1v0147900	MSTRG.23480	MSTRG.23480.68.p3																						FALSE	0.76854	12149	453	0.32948	4.92012	-1	0.842402	coding	LjG1.1_chr5	37389991	37819417	429427	-
MSTRG.23480.68	LotjaGi5g1v0147900	MSTRG.23480	MSTRG.23480.68.p5																						TRUE	0.98887	12149	453	0.32948	4.92012	-1	0.842402	coding	LjG1.1_chr5	37389991	37819417	429427	-
MSTRG.23480.68	LotjaGi5g1v0147900	MSTRG.23480	MSTRG.23480.68.p4																						FALSE	0.00892	12149	453	0.32948	4.92012	-1	0.842402	coding	LjG1.1_chr5	37389991	37819417	429427	-
MSTRG.23480.7	no gene overlaps	MSTRG.23480	MSTRG.23480.7.p1																						FALSE	0.60872	1203	118	0.29488	9.95161	1	0.146641	noncoding	LjG1.1_chr5	37389991	37819417	429427	-
MSTRG.23480.8	weak gene overlap	MSTRG.23480	MSTRG.23480.8.p9																						TRUE	0.99355	35537	1009	0.32082	8.58463	1	1	coding	LjG1.1_chr5	37389991	37819417	429427	-
MSTRG.23480.8	weak gene overlap	MSTRG.23480	MSTRG.23480.8.p6																						TRUE	0.9924	35537	1009	0.32082	8.58463	1	1	coding	LjG1.1_chr5	37389991	37819417	429427	-
MSTRG.23480.8	weak gene overlap	MSTRG.23480	MSTRG.23480.8.p11																						TRUE	0.97442	35537	1009	0.32082	8.58463	1	1	coding	LjG1.1_chr5	37389991	37819417	429427	-
MSTRG.23480.8	weak gene overlap	MSTRG.23480	MSTRG.23480.8.p7																						TRUE	0.99176	35537	1009	0.32082	8.58463	1	1	coding	LjG1.1_chr5	37389991	37819417	429427	-
MSTRG.23480.8	weak gene overlap	MSTRG.23480	MSTRG.23480.8.p12																						FALSE	0.28222	35537	1009	0.32082	8.58463	1	1	coding	LjG1.1_chr5	37389991	37819417	429427	-
MSTRG.23480.8	weak gene overlap	MSTRG.23480	MSTRG.23480.8.p3																						TRUE	0.99455	35537	1009	0.32082	8.58463	1	1	coding	LjG1.1_chr5	37389991	37819417	429427	-
MSTRG.23480.8	weak gene overlap	MSTRG.23480	MSTRG.23480.8.p8																						TRUE	0.99932	35537	1009	0.32082	8.58463	1	1	coding	LjG1.1_chr5	37389991	37819417	429427	-
MSTRG.23480.8	weak gene overlap	MSTRG.23480	MSTRG.23480.8.p2																						TRUE	0.99985	35537	1009	0.32082	8.58463	1	1	coding	LjG1.1_chr5	37389991	37819417	429427	-
MSTRG.23480.8	weak gene overlap	MSTRG.23480	MSTRG.23480.8.p4																						FALSE	0.61052	35537	1009	0.32082	8.58463	1	1	coding	LjG1.1_chr5	37389991	37819417	429427	-
MSTRG.23480.8	weak gene overlap	MSTRG.23480	MSTRG.23480.8.p5																						TRUE	0.92301	35537	1009	0.32082	8.58463	1	1	coding	LjG1.1_chr5	37389991	37819417	429427	-
MSTRG.23480.8	weak gene overlap	MSTRG.23480	MSTRG.23480.8.p10																						FALSE	0.11415	35537	1009	0.32082	8.58463	1	1	coding	LjG1.1_chr5	37389991	37819417	429427	-
MSTRG.23480.8	weak gene overlap	MSTRG.23480	MSTRG.23480.8.p1																						TRUE	0.94461	35537	1009	0.32082	8.58463	1	1	coding	LjG1.1_chr5	37389991	37819417	429427	-
MSTRG.23480.9	no gene overlaps	MSTRG.23480	MSTRG.23480.9.p7																						FALSE	0.64229	22230	722	0.31677	9.22319	1	1	coding	LjG1.1_chr5	37389991	37819417	429427	-
MSTRG.23480.9	no gene overlaps	MSTRG.23480	MSTRG.23480.9.p4																						TRUE	0.99932	22230	722	0.31677	9.22319	1	1	coding	LjG1.1_chr5	37389991	37819417	429427	-
MSTRG.23480.9	no gene overlaps	MSTRG.23480	MSTRG.23480.9.p2																						TRUE	0.92301	22230	722	0.31677	9.22319	1	1	coding	LjG1.1_chr5	37389991	37819417	429427	-
MSTRG.23480.9	no gene overlaps	MSTRG.23480	MSTRG.23480.9.p3																						FALSE	0.62774	22230	722	0.31677	9.22319	1	1	coding	LjG1.1_chr5	37389991	37819417	429427	-
MSTRG.23480.9	no gene overlaps	MSTRG.23480	MSTRG.23480.9.p5																						TRUE	0.99355	22230	722	0.31677	9.22319	1	1	coding	LjG1.1_chr5	37389991	37819417	429427	-
MSTRG.23480.9	no gene overlaps	MSTRG.23480	MSTRG.23480.9.p1																						FALSE	0.61052	22230	722	0.31677	9.22319	1	1	coding	LjG1.1_chr5	37389991	37819417	429427	-
MSTRG.23480.9	no gene overlaps	MSTRG.23480	MSTRG.23480.9.p6																						FALSE	0.11415	22230	722	0.31677	9.22319	1	1	coding	LjG1.1_chr5	37389991	37819417	429427	-
MSTRG.23481.1	no gene overlaps	MSTRG.23481	MSTRG.23481.1.p1																						TRUE	0.94244	30445	190	0.29928	9.73004	1	0.639698	coding	LjG1.1_chr5	37532653	38265268	732616	+
MSTRG.23481.1	no gene overlaps	MSTRG.23481	MSTRG.23481.1.p7																						FALSE	0.41176	30445	190	0.29928	9.73004	1	0.639698	coding	LjG1.1_chr5	37532653	38265268	732616	+
MSTRG.23481.1	no gene overlaps	MSTRG.23481	MSTRG.23481.1.p3																						FALSE	0.12165	30445	190	0.29928	9.73004	1	0.639698	coding	LjG1.1_chr5	37532653	38265268	732616	+
MSTRG.23481.1	no gene overlaps	MSTRG.23481	MSTRG.23481.1.p5																						FALSE	0.14074	30445	190	0.29928	9.73004	1	0.639698	coding	LjG1.1_chr5	37532653	38265268	732616	+
MSTRG.23481.1	no gene overlaps	MSTRG.23481	MSTRG.23481.1.p2																						FALSE	0.01606	30445	190	0.29928	9.73004	1	0.639698	coding	LjG1.1_chr5	37532653	38265268	732616	+
MSTRG.23481.1	no gene overlaps	MSTRG.23481	MSTRG.23481.1.p6																						FALSE	0.0934	30445	190	0.29928	9.73004	1	0.639698	coding	LjG1.1_chr5	37532653	38265268	732616	+
MSTRG.23481.1	no gene overlaps	MSTRG.23481	MSTRG.23481.1.p4																						FALSE	0.02469	30445	190	0.29928	9.73004	1	0.639698	coding	LjG1.1_chr5	37532653	38265268	732616	+
MSTRG.23481.10	no gene overlaps	MSTRG.23481																									7842	95	0.2675	6.02416	1	0.168694	noncoding	LjG1.1_chr5	37532653	38265268	732616	+
MSTRG.23481.11	no gene overlaps	MSTRG.23481																									7155	96	0.26963	5.44963	1	0.237226	noncoding	LjG1.1_chr5	37532653	38265268	732616	+
MSTRG.23481.12	no gene overlaps	MSTRG.23481																									7577	96	0.2675	5.44963	1	0.242794	noncoding	LjG1.1_chr5	37532653	38265268	732616	+
MSTRG.23481.13	no gene overlaps	MSTRG.23481																									7946	96	0.27215	5.44963	1	0.231276	noncoding	LjG1.1_chr5	37532653	38265268	732616	+
MSTRG.23481.14	weak gene overlap	MSTRG.23481	MSTRG.23481.14.p5																						FALSE	0.62181	34364	1116	0.3413	4.77706	1	1	coding	LjG1.1_chr5	37532653	38265268	732616	+
MSTRG.23481.14	weak gene overlap	MSTRG.23481	MSTRG.23481.14.p6																						FALSE	0.01374	34364	1116	0.3413	4.77706	1	1	coding	LjG1.1_chr5	37532653	38265268	732616	+
MSTRG.23481.14	weak gene overlap	MSTRG.23481	MSTRG.23481.14.p7																						FALSE	0.19424	34364	1116	0.3413	4.77706	1	1	coding	LjG1.1_chr5	37532653	38265268	732616	+
MSTRG.23481.14	weak gene overlap	MSTRG.23481	MSTRG.23481.14.p2																						FALSE	0.5145	34364	1116	0.3413	4.77706	1	1	coding	LjG1.1_chr5	37532653	38265268	732616	+
MSTRG.23481.14	weak gene overlap	MSTRG.23481	MSTRG.23481.14.p4	PF00069.31	KOG0589	Q9LT35	Protein kinase domain	protein serine/threonine kinase activity	sp|Q9LT35|NEK6_ARATH Serine/threonine-protein kinase Nek6 OS=Arabidopsis thaliana OX=3702 GN=NEK6 PE=3 SV=1	3.182E-45	8.050E-64	3.824E-126	40.900	46.900	77.800	179	244	438	12	1	6	258	284	280	TRUE	0.99832	34364	1116	0.3413	4.77706	1	1	coding	LjG1.1_chr5	37532653	38265268	732616	+
MSTRG.23481.14	weak gene overlap	MSTRG.23481	MSTRG.23481.14.p1																						TRUE	0.94338	34364	1116	0.3413	4.77706	1	1	coding	LjG1.1_chr5	37532653	38265268	732616	+
MSTRG.23481.14	weak gene overlap	MSTRG.23481	MSTRG.23481.14.p3																						FALSE	0.03142	34364	1116	0.3413	4.77706	1	1	coding	LjG1.1_chr5	37532653	38265268	732616	+
MSTRG.23481.15	weak gene overlap	MSTRG.23481	MSTRG.23481.15.p5																						FALSE	0.62181	30372	1116	0.3413	4.77706	1	1	coding	LjG1.1_chr5	37532653	38265268	732616	+
MSTRG.23481.15	weak gene overlap	MSTRG.23481	MSTRG.23481.15.p2																						FALSE	0.5145	30372	1116	0.3413	4.77706	1	1	coding	LjG1.1_chr5	37532653	38265268	732616	+
MSTRG.23481.15	weak gene overlap	MSTRG.23481	MSTRG.23481.15.p3																						FALSE	0.03142	30372	1116	0.3413	4.77706	1	1	coding	LjG1.1_chr5	37532653	38265268	732616	+
MSTRG.23481.15	weak gene overlap	MSTRG.23481	MSTRG.23481.15.p4																						TRUE	0.99832	30372	1116	0.3413	4.77706	1	1	coding	LjG1.1_chr5	37532653	38265268	732616	+
MSTRG.23481.15	weak gene overlap	MSTRG.23481	MSTRG.23481.15.p6																						FALSE	0.01374	30372	1116	0.3413	4.77706	1	1	coding	LjG1.1_chr5	37532653	38265268	732616	+
MSTRG.23481.15	weak gene overlap	MSTRG.23481	MSTRG.23481.15.p1																						TRUE	0.94338	30372	1116	0.3413	4.77706	1	1	coding	LjG1.1_chr5	37532653	38265268	732616	+
MSTRG.23481.16	LotjaGi5g1v0147100	MSTRG.23481	MSTRG.23481.16.p1																						TRUE	0.99942	4138	766	0.47332	4.43471	1	1	coding	LjG1.1_chr5	37532653	38265268	732616	+
MSTRG.23481.16	LotjaGi5g1v0147100	MSTRG.23481	MSTRG.23481.16.p2																						TRUE	0.99731	4138	766	0.47332	4.43471	1	1	coding	LjG1.1_chr5	37532653	38265268	732616	+
MSTRG.23481.2	no gene overlaps	MSTRG.23481	MSTRG.23481.2.p2																						FALSE	0.14074	7143	110	0.3208	9.96077	1	0.156987	noncoding	LjG1.1_chr5	37532653	38265268	732616	+
MSTRG.23481.2	no gene overlaps	MSTRG.23481	MSTRG.23481.2.p1																						FALSE	0.01606	7143	110	0.3208	9.96077	1	0.156987	noncoding	LjG1.1_chr5	37532653	38265268	732616	+
MSTRG.23481.3	weak gene overlap	MSTRG.23481	MSTRG.23481.3.p3																						FALSE	0.5145	29206	190	0.28518	9.73004	1	0.555082	coding	LjG1.1_chr5	37532653	38265268	732616	+
MSTRG.23481.3	weak gene overlap	MSTRG.23481	MSTRG.23481.3.p1																						FALSE	0.01606	29206	190	0.28518	9.73004	1	0.555082	coding	LjG1.1_chr5	37532653	38265268	732616	+
MSTRG.23481.3	weak gene overlap	MSTRG.23481	MSTRG.23481.3.p6																						FALSE	0.0934	29206	190	0.28518	9.73004	1	0.555082	coding	LjG1.1_chr5	37532653	38265268	732616	+
MSTRG.23481.3	weak gene overlap	MSTRG.23481	MSTRG.23481.3.p8			Q9SU29			sp|Q9SU29|UPL5_ARATH E3 ubiquitin-protein ligase UPL5 OS=Arabidopsis thaliana OX=3702 GN=UPL5 PE=1 SV=1			1.229E-10			45.000			61			28			98	TRUE	0.94244	29206	190	0.28518	9.73004	1	0.555082	coding	LjG1.1_chr5	37532653	38265268	732616	+
MSTRG.23481.3	weak gene overlap	MSTRG.23481	MSTRG.23481.3.p4																						FALSE	0.03142	29206	190	0.28518	9.73004	1	0.555082	coding	LjG1.1_chr5	37532653	38265268	732616	+
MSTRG.23481.3	weak gene overlap	MSTRG.23481	MSTRG.23481.3.p7																						FALSE	0.19424	29206	190	0.28518	9.73004	1	0.555082	coding	LjG1.1_chr5	37532653	38265268	732616	+
MSTRG.23481.3	weak gene overlap	MSTRG.23481	MSTRG.23481.3.p5																						FALSE	0.14074	29206	190	0.28518	9.73004	1	0.555082	coding	LjG1.1_chr5	37532653	38265268	732616	+
MSTRG.23481.3	weak gene overlap	MSTRG.23481	MSTRG.23481.3.p2																						FALSE	0.12165	29206	190	0.28518	9.73004	1	0.555082	coding	LjG1.1_chr5	37532653	38265268	732616	+
MSTRG.23481.30	multi-gene overlap	MSTRG.23481	MSTRG.23481.30.p26																						TRUE	0.99984	103074	1237	0.29367	8.96061	-1	0.130348	noncoding	LjG1.1_chr5	37532653	38265268	732616	+
MSTRG.23481.30	multi-gene overlap	MSTRG.23481	MSTRG.23481.30.p3																						TRUE	0.99991	103074	1237	0.29367	8.96061	-1	0.130348	noncoding	LjG1.1_chr5	37532653	38265268	732616	+
MSTRG.23481.30	multi-gene overlap	MSTRG.23481	MSTRG.23481.30.p14																						FALSE	0.00018	103074	1237	0.29367	8.96061	-1	0.130348	noncoding	LjG1.1_chr5	37532653	38265268	732616	+
MSTRG.23481.30	multi-gene overlap	MSTRG.23481	MSTRG.23481.30.p13																						TRUE	0.99721	103074	1237	0.29367	8.96061	-1	0.130348	noncoding	LjG1.1_chr5	37532653	38265268	732616	+
MSTRG.23481.30	multi-gene overlap	MSTRG.23481	MSTRG.23481.30.p18																						FALSE	0.00093	103074	1237	0.29367	8.96061	-1	0.130348	noncoding	LjG1.1_chr5	37532653	38265268	732616	+
MSTRG.23481.30	multi-gene overlap	MSTRG.23481	MSTRG.23481.30.p23																						TRUE	0.98686	103074	1237	0.29367	8.96061	-1	0.130348	noncoding	LjG1.1_chr5	37532653	38265268	732616	+
MSTRG.23481.30	multi-gene overlap	MSTRG.23481	MSTRG.23481.30.p4																						TRUE	0.96206	103074	1237	0.29367	8.96061	-1	0.130348	noncoding	LjG1.1_chr5	37532653	38265268	732616	+
MSTRG.23481.30	multi-gene overlap	MSTRG.23481	MSTRG.23481.30.p28																						FALSE	0.00796	103074	1237	0.29367	8.96061	-1	0.130348	noncoding	LjG1.1_chr5	37532653	38265268	732616	+
MSTRG.23481.30	multi-gene overlap	MSTRG.23481	MSTRG.23481.30.p17																						FALSE	0.00743	103074	1237	0.29367	8.96061	-1	0.130348	noncoding	LjG1.1_chr5	37532653	38265268	732616	+
MSTRG.23481.30	multi-gene overlap	MSTRG.23481	MSTRG.23481.30.p25																						TRUE	0.99868	103074	1237	0.29367	8.96061	-1	0.130348	noncoding	LjG1.1_chr5	37532653	38265268	732616	+
MSTRG.23481.30	multi-gene overlap	MSTRG.23481	MSTRG.23481.30.p30																						TRUE	0.99131	103074	1237	0.29367	8.96061	-1	0.130348	noncoding	LjG1.1_chr5	37532653	38265268	732616	+
MSTRG.23481.30	multi-gene overlap	MSTRG.23481	MSTRG.23481.30.p7																						TRUE	1	103074	1237	0.29367	8.96061	-1	0.130348	noncoding	LjG1.1_chr5	37532653	38265268	732616	+
MSTRG.23481.30	multi-gene overlap	MSTRG.23481	MSTRG.23481.30.p16																						TRUE	0.99994	103074	1237	0.29367	8.96061	-1	0.130348	noncoding	LjG1.1_chr5	37532653	38265268	732616	+
MSTRG.23481.30	multi-gene overlap	MSTRG.23481	MSTRG.23481.30.p6																						FALSE	0.3582	103074	1237	0.29367	8.96061	-1	0.130348	noncoding	LjG1.1_chr5	37532653	38265268	732616	+
MSTRG.23481.30	multi-gene overlap	MSTRG.23481	MSTRG.23481.30.p12																						TRUE	0.99975	103074	1237	0.29367	8.96061	-1	0.130348	noncoding	LjG1.1_chr5	37532653	38265268	732616	+
MSTRG.23481.30	multi-gene overlap	MSTRG.23481	MSTRG.23481.30.p27																						TRUE	0.99074	103074	1237	0.29367	8.96061	-1	0.130348	noncoding	LjG1.1_chr5	37532653	38265268	732616	+
MSTRG.23481.30	multi-gene overlap	MSTRG.23481	MSTRG.23481.30.p21																						FALSE	0.88263	103074	1237	0.29367	8.96061	-1	0.130348	noncoding	LjG1.1_chr5	37532653	38265268	732616	+
MSTRG.23481.30	multi-gene overlap	MSTRG.23481	MSTRG.23481.30.p11																						TRUE	0.94338	103074	1237	0.29367	8.96061	-1	0.130348	noncoding	LjG1.1_chr5	37532653	38265268	732616	+
MSTRG.23481.30	multi-gene overlap	MSTRG.23481	MSTRG.23481.30.p24																						TRUE	0.99088	103074	1237	0.29367	8.96061	-1	0.130348	noncoding	LjG1.1_chr5	37532653	38265268	732616	+
MSTRG.23481.30	multi-gene overlap	MSTRG.23481	MSTRG.23481.30.p5																						TRUE	0.9957	103074	1237	0.29367	8.96061	-1	0.130348	noncoding	LjG1.1_chr5	37532653	38265268	732616	+
MSTRG.23481.30	multi-gene overlap	MSTRG.23481	MSTRG.23481.30.p19																						FALSE	0.05864	103074	1237	0.29367	8.96061	-1	0.130348	noncoding	LjG1.1_chr5	37532653	38265268	732616	+
MSTRG.23481.30	multi-gene overlap	MSTRG.23481	MSTRG.23481.30.p15																						FALSE	0.03188	103074	1237	0.29367	8.96061	-1	0.130348	noncoding	LjG1.1_chr5	37532653	38265268	732616	+
MSTRG.23481.30	multi-gene overlap	MSTRG.23481	MSTRG.23481.30.p1																						FALSE	0.01374	103074	1237	0.29367	8.96061	-1	0.130348	noncoding	LjG1.1_chr5	37532653	38265268	732616	+
MSTRG.23481.30	multi-gene overlap	MSTRG.23481	MSTRG.23481.30.p29																						TRUE	0.99566	103074	1237	0.29367	8.96061	-1	0.130348	noncoding	LjG1.1_chr5	37532653	38265268	732616	+
MSTRG.23481.30	multi-gene overlap	MSTRG.23481	MSTRG.23481.30.p20																						TRUE	0.99955	103074	1237	0.29367	8.96061	-1	0.130348	noncoding	LjG1.1_chr5	37532653	38265268	732616	+
MSTRG.23481.30	multi-gene overlap	MSTRG.23481	MSTRG.23481.30.p2																						FALSE	0.50066	103074	1237	0.29367	8.96061	-1	0.130348	noncoding	LjG1.1_chr5	37532653	38265268	732616	+
MSTRG.23481.30	multi-gene overlap	MSTRG.23481	MSTRG.23481.30.p9																						FALSE	0.01717	103074	1237	0.29367	8.96061	-1	0.130348	noncoding	LjG1.1_chr5	37532653	38265268	732616	+
MSTRG.23481.30	multi-gene overlap	MSTRG.23481	MSTRG.23481.30.p22																						FALSE	8e-05	103074	1237	0.29367	8.96061	-1	0.130348	noncoding	LjG1.1_chr5	37532653	38265268	732616	+
MSTRG.23481.30	multi-gene overlap	MSTRG.23481	MSTRG.23481.30.p8																						FALSE	0.43207	103074	1237	0.29367	8.96061	-1	0.130348	noncoding	LjG1.1_chr5	37532653	38265268	732616	+
MSTRG.23481.30	multi-gene overlap	MSTRG.23481	MSTRG.23481.30.p10																						FALSE	0.01451	103074	1237	0.29367	8.96061	-1	0.130348	noncoding	LjG1.1_chr5	37532653	38265268	732616	+
MSTRG.23481.31	no gene overlaps	MSTRG.23481	MSTRG.23481.31.p3																						FALSE	0.03142	10090	189	0.32403	10.9264	1	0.654887	coding	LjG1.1_chr5	37532653	38265268	732616	+
MSTRG.23481.31	no gene overlaps	MSTRG.23481	MSTRG.23481.31.p2																						FALSE	0.5145	10090	189	0.32403	10.9264	1	0.654887	coding	LjG1.1_chr5	37532653	38265268	732616	+
MSTRG.23481.31	no gene overlaps	MSTRG.23481	MSTRG.23481.31.p1																						FALSE	0.01374	10090	189	0.32403	10.9264	1	0.654887	coding	LjG1.1_chr5	37532653	38265268	732616	+
MSTRG.23481.32	no gene overlaps	MSTRG.23481	MSTRG.23481.32.p9																						FALSE	0.00018	94584	1237	0.29367	8.96061	-1	0.130348	noncoding	LjG1.1_chr5	37532653	38265268	732616	+
MSTRG.23481.32	no gene overlaps	MSTRG.23481	MSTRG.23481.32.p26																						TRUE	0.96543	94584	1237	0.29367	8.96061	-1	0.130348	noncoding	LjG1.1_chr5	37532653	38265268	732616	+
MSTRG.23481.32	no gene overlaps	MSTRG.23481	MSTRG.23481.32.p19																						TRUE	0.99074	94584	1237	0.29367	8.96061	-1	0.130348	noncoding	LjG1.1_chr5	37532653	38265268	732616	+
MSTRG.23481.32	no gene overlaps	MSTRG.23481	MSTRG.23481.32.p27																						TRUE	0.99566	94584	1237	0.29367	8.96061	-1	0.130348	noncoding	LjG1.1_chr5	37532653	38265268	732616	+
MSTRG.23481.32	no gene overlaps	MSTRG.23481	MSTRG.23481.32.p22																						FALSE	0.43207	94584	1237	0.29367	8.96061	-1	0.130348	noncoding	LjG1.1_chr5	37532653	38265268	732616	+
MSTRG.23481.32	no gene overlaps	MSTRG.23481	MSTRG.23481.32.p28																						TRUE	0.99131	94584	1237	0.29367	8.96061	-1	0.130348	noncoding	LjG1.1_chr5	37532653	38265268	732616	+
MSTRG.23481.32	no gene overlaps	MSTRG.23481	MSTRG.23481.32.p24																						TRUE	0.99838	94584	1237	0.29367	8.96061	-1	0.130348	noncoding	LjG1.1_chr5	37532653	38265268	732616	+
MSTRG.23481.32	no gene overlaps	MSTRG.23481	MSTRG.23481.32.p25																						TRUE	0.9943	94584	1237	0.29367	8.96061	-1	0.130348	noncoding	LjG1.1_chr5	37532653	38265268	732616	+
MSTRG.23481.32	no gene overlaps	MSTRG.23481	MSTRG.23481.32.p8																						FALSE	0.01451	94584	1237	0.29367	8.96061	-1	0.130348	noncoding	LjG1.1_chr5	37532653	38265268	732616	+
MSTRG.23481.32	no gene overlaps	MSTRG.23481	MSTRG.23481.32.p1																						TRUE	0.99991	94584	1237	0.29367	8.96061	-1	0.130348	noncoding	LjG1.1_chr5	37532653	38265268	732616	+
MSTRG.23481.32	no gene overlaps	MSTRG.23481	MSTRG.23481.32.p13																						FALSE	0.00093	94584	1237	0.29367	8.96061	-1	0.130348	noncoding	LjG1.1_chr5	37532653	38265268	732616	+
MSTRG.23481.32	no gene overlaps	MSTRG.23481	MSTRG.23481.32.p6																						FALSE	0.00743	94584	1237	0.29367	8.96061	-1	0.130348	noncoding	LjG1.1_chr5	37532653	38265268	732616	+
MSTRG.23481.32	no gene overlaps	MSTRG.23481	MSTRG.23481.32.p16																						FALSE	0.88263	94584	1237	0.29367	8.96061	-1	0.130348	noncoding	LjG1.1_chr5	37532653	38265268	732616	+
MSTRG.23481.32	no gene overlaps	MSTRG.23481	MSTRG.23481.32.p15																						TRUE	0.99955	94584	1237	0.29367	8.96061	-1	0.130348	noncoding	LjG1.1_chr5	37532653	38265268	732616	+
MSTRG.23481.32	no gene overlaps	MSTRG.23481	MSTRG.23481.32.p7																						FALSE	0.01717	94584	1237	0.29367	8.96061	-1	0.130348	noncoding	LjG1.1_chr5	37532653	38265268	732616	+
MSTRG.23481.32	no gene overlaps	MSTRG.23481	MSTRG.23481.32.p3																						TRUE	0.9957	94584	1237	0.29367	8.96061	-1	0.130348	noncoding	LjG1.1_chr5	37532653	38265268	732616	+
MSTRG.23481.32	no gene overlaps	MSTRG.23481	MSTRG.23481.32.p14																						FALSE	0.05864	94584	1237	0.29367	8.96061	-1	0.130348	noncoding	LjG1.1_chr5	37532653	38265268	732616	+
MSTRG.23481.32	no gene overlaps	MSTRG.23481	MSTRG.23481.32.p21																						TRUE	1	94584	1237	0.29367	8.96061	-1	0.130348	noncoding	LjG1.1_chr5	37532653	38265268	732616	+
MSTRG.23481.32	no gene overlaps	MSTRG.23481	MSTRG.23481.32.p10																						FALSE	0.00796	94584	1237	0.29367	8.96061	-1	0.130348	noncoding	LjG1.1_chr5	37532653	38265268	732616	+
MSTRG.23481.32	no gene overlaps	MSTRG.23481	MSTRG.23481.32.p4																						FALSE	0.03188	94584	1237	0.29367	8.96061	-1	0.130348	noncoding	LjG1.1_chr5	37532653	38265268	732616	+
MSTRG.23481.32	no gene overlaps	MSTRG.23481	MSTRG.23481.32.p2																						TRUE	0.96206	94584	1237	0.29367	8.96061	-1	0.130348	noncoding	LjG1.1_chr5	37532653	38265268	732616	+
MSTRG.23481.32	no gene overlaps	MSTRG.23481	MSTRG.23481.32.p12																						TRUE	0.99964	94584	1237	0.29367	8.96061	-1	0.130348	noncoding	LjG1.1_chr5	37532653	38265268	732616	+
MSTRG.23481.32	no gene overlaps	MSTRG.23481	MSTRG.23481.32.p11																						TRUE	0.9953	94584	1237	0.29367	8.96061	-1	0.130348	noncoding	LjG1.1_chr5	37532653	38265268	732616	+
MSTRG.23481.32	no gene overlaps	MSTRG.23481	MSTRG.23481.32.p17																						FALSE	8e-05	94584	1237	0.29367	8.96061	-1	0.130348	noncoding	LjG1.1_chr5	37532653	38265268	732616	+
MSTRG.23481.32	no gene overlaps	MSTRG.23481	MSTRG.23481.32.p23																						TRUE	0.996	94584	1237	0.29367	8.96061	-1	0.130348	noncoding	LjG1.1_chr5	37532653	38265268	732616	+
MSTRG.23481.32	no gene overlaps	MSTRG.23481	MSTRG.23481.32.p5																						TRUE	0.99994	94584	1237	0.29367	8.96061	-1	0.130348	noncoding	LjG1.1_chr5	37532653	38265268	732616	+
MSTRG.23481.32	no gene overlaps	MSTRG.23481	MSTRG.23481.32.p20																						FALSE	0.3582	94584	1237	0.29367	8.96061	-1	0.130348	noncoding	LjG1.1_chr5	37532653	38265268	732616	+
MSTRG.23481.32	no gene overlaps	MSTRG.23481	MSTRG.23481.32.p18																						TRUE	0.99984	94584	1237	0.29367	8.96061	-1	0.130348	noncoding	LjG1.1_chr5	37532653	38265268	732616	+
MSTRG.23481.33	no gene overlaps	MSTRG.23481	MSTRG.23481.33.p16																						FALSE	0.01451	82993	1237	0.29367	8.96061	-1	0.130348	noncoding	LjG1.1_chr5	37532653	38265268	732616	+
MSTRG.23481.33	no gene overlaps	MSTRG.23481	MSTRG.23481.33.p1																						FALSE	0.00018	82993	1237	0.29367	8.96061	-1	0.130348	noncoding	LjG1.1_chr5	37532653	38265268	732616	+
MSTRG.23481.33	no gene overlaps	MSTRG.23481	MSTRG.23481.33.p25																						TRUE	0.99955	82993	1237	0.29367	8.96061	-1	0.130348	noncoding	LjG1.1_chr5	37532653	38265268	732616	+
MSTRG.23481.33	no gene overlaps	MSTRG.23481	MSTRG.23481.33.p20																						FALSE	0.00796	82993	1237	0.29367	8.96061	-1	0.130348	noncoding	LjG1.1_chr5	37532653	38265268	732616	+
MSTRG.23481.33	no gene overlaps	MSTRG.23481	MSTRG.23481.33.p15																						FALSE	0.01717	82993	1237	0.29367	8.96061	-1	0.130348	noncoding	LjG1.1_chr5	37532653	38265268	732616	+
MSTRG.23481.33	no gene overlaps	MSTRG.23481	MSTRG.23481.33.p2																						TRUE	1	82993	1237	0.29367	8.96061	-1	0.130348	noncoding	LjG1.1_chr5	37532653	38265268	732616	+
MSTRG.23481.33	no gene overlaps	MSTRG.23481	MSTRG.23481.33.p10																						TRUE	0.99131	82993	1237	0.29367	8.96061	-1	0.130348	noncoding	LjG1.1_chr5	37532653	38265268	732616	+
MSTRG.23481.33	no gene overlaps	MSTRG.23481	MSTRG.23481.33.p13																						TRUE	0.99994	82993	1237	0.29367	8.96061	-1	0.130348	noncoding	LjG1.1_chr5	37532653	38265268	732616	+
MSTRG.23481.33	no gene overlaps	MSTRG.23481	MSTRG.23481.33.p21																						TRUE	0.98965	82993	1237	0.29367	8.96061	-1	0.130348	noncoding	LjG1.1_chr5	37532653	38265268	732616	+
MSTRG.23481.33	no gene overlaps	MSTRG.23481	MSTRG.23481.33.p3																						FALSE	0.43207	82993	1237	0.29367	8.96061	-1	0.130348	noncoding	LjG1.1_chr5	37532653	38265268	732616	+
MSTRG.23481.33	no gene overlaps	MSTRG.23481	MSTRG.23481.33.p22																						TRUE	0.99964	82993	1237	0.29367	8.96061	-1	0.130348	noncoding	LjG1.1_chr5	37532653	38265268	732616	+
MSTRG.23481.33	no gene overlaps	MSTRG.23481	MSTRG.23481.33.p19																						TRUE	0.9957	82993	1237	0.29367	8.96061	-1	0.130348	noncoding	LjG1.1_chr5	37532653	38265268	732616	+
MSTRG.23481.33	no gene overlaps	MSTRG.23481	MSTRG.23481.33.p5																						TRUE	0.996	82993	1237	0.29367	8.96061	-1	0.130348	noncoding	LjG1.1_chr5	37532653	38265268	732616	+
MSTRG.23481.33	no gene overlaps	MSTRG.23481	MSTRG.23481.33.p6																						TRUE	0.99838	82993	1237	0.29367	8.96061	-1	0.130348	noncoding	LjG1.1_chr5	37532653	38265268	732616	+
MSTRG.23481.33	no gene overlaps	MSTRG.23481	MSTRG.23481.33.p12																						TRUE	0.99074	82993	1237	0.29367	8.96061	-1	0.130348	noncoding	LjG1.1_chr5	37532653	38265268	732616	+
MSTRG.23481.33	no gene overlaps	MSTRG.23481	MSTRG.23481.33.p11																						TRUE	0.99984	82993	1237	0.29367	8.96061	-1	0.130348	noncoding	LjG1.1_chr5	37532653	38265268	732616	+
MSTRG.23481.33	no gene overlaps	MSTRG.23481	MSTRG.23481.33.p7																						TRUE	0.9943	82993	1237	0.29367	8.96061	-1	0.130348	noncoding	LjG1.1_chr5	37532653	38265268	732616	+
MSTRG.23481.33	no gene overlaps	MSTRG.23481	MSTRG.23481.33.p8																						TRUE	0.96543	82993	1237	0.29367	8.96061	-1	0.130348	noncoding	LjG1.1_chr5	37532653	38265268	732616	+
MSTRG.23481.33	no gene overlaps	MSTRG.23481	MSTRG.23481.33.p27																						FALSE	8e-05	82993	1237	0.29367	8.96061	-1	0.130348	noncoding	LjG1.1_chr5	37532653	38265268	732616	+
MSTRG.23481.33	no gene overlaps	MSTRG.23481	MSTRG.23481.33.p9																						TRUE	0.99566	82993	1237	0.29367	8.96061	-1	0.130348	noncoding	LjG1.1_chr5	37532653	38265268	732616	+
MSTRG.23481.33	no gene overlaps	MSTRG.23481	MSTRG.23481.33.p18																						TRUE	0.96206	82993	1237	0.29367	8.96061	-1	0.130348	noncoding	LjG1.1_chr5	37532653	38265268	732616	+
MSTRG.23481.33	no gene overlaps	MSTRG.23481	MSTRG.23481.33.p24																						FALSE	0.05864	82993	1237	0.29367	8.96061	-1	0.130348	noncoding	LjG1.1_chr5	37532653	38265268	732616	+
MSTRG.23481.33	no gene overlaps	MSTRG.23481	MSTRG.23481.33.p4																						FALSE	0.00743	82993	1237	0.29367	8.96061	-1	0.130348	noncoding	LjG1.1_chr5	37532653	38265268	732616	+
MSTRG.23481.33	no gene overlaps	MSTRG.23481	MSTRG.23481.33.p17																						TRUE	0.99991	82993	1237	0.29367	8.96061	-1	0.130348	noncoding	LjG1.1_chr5	37532653	38265268	732616	+
MSTRG.23481.33	no gene overlaps	MSTRG.23481	MSTRG.23481.33.p23																						FALSE	0.00093	82993	1237	0.29367	8.96061	-1	0.130348	noncoding	LjG1.1_chr5	37532653	38265268	732616	+
MSTRG.23481.33	no gene overlaps	MSTRG.23481	MSTRG.23481.33.p14																						TRUE	0.99932	82993	1237	0.29367	8.96061	-1	0.130348	noncoding	LjG1.1_chr5	37532653	38265268	732616	+
MSTRG.23481.33	no gene overlaps	MSTRG.23481	MSTRG.23481.33.p26																						FALSE	0.88263	82993	1237	0.29367	8.96061	-1	0.130348	noncoding	LjG1.1_chr5	37532653	38265268	732616	+
MSTRG.23481.34	multi-gene overlap	MSTRG.23481	MSTRG.23481.34.p24																						TRUE	0.97973	57406	963	0.29607	6.37849	1	1	coding	LjG1.1_chr5	37532653	38265268	732616	+
MSTRG.23481.34	multi-gene overlap	MSTRG.23481	MSTRG.23481.34.p1																						TRUE	0.99984	57406	963	0.29607	6.37849	1	1	coding	LjG1.1_chr5	37532653	38265268	732616	+
MSTRG.23481.34	multi-gene overlap	MSTRG.23481	MSTRG.23481.34.p17																						TRUE	1	57406	963	0.29607	6.37849	1	1	coding	LjG1.1_chr5	37532653	38265268	732616	+
MSTRG.23481.34	multi-gene overlap	MSTRG.23481	MSTRG.23481.34.p4																						FALSE	0.00743	57406	963	0.29607	6.37849	1	1	coding	LjG1.1_chr5	37532653	38265268	732616	+
MSTRG.23481.34	multi-gene overlap	MSTRG.23481	MSTRG.23481.34.p20																						TRUE	0.99964	57406	963	0.29607	6.37849	1	1	coding	LjG1.1_chr5	37532653	38265268	732616	+
MSTRG.23481.34	multi-gene overlap	MSTRG.23481	MSTRG.23481.34.p23																						FALSE	0.04275	57406	963	0.29607	6.37849	1	1	coding	LjG1.1_chr5	37532653	38265268	732616	+
MSTRG.23481.34	multi-gene overlap	MSTRG.23481	MSTRG.23481.34.p2																						TRUE	0.99074	57406	963	0.29607	6.37849	1	1	coding	LjG1.1_chr5	37532653	38265268	732616	+
MSTRG.23481.34	multi-gene overlap	MSTRG.23481	MSTRG.23481.34.p22																						FALSE	0.05864	57406	963	0.29607	6.37849	1	1	coding	LjG1.1_chr5	37532653	38265268	732616	+
MSTRG.23481.34	multi-gene overlap	MSTRG.23481	MSTRG.23481.34.p8																						TRUE	0.96543	57406	963	0.29607	6.37849	1	1	coding	LjG1.1_chr5	37532653	38265268	732616	+
MSTRG.23481.34	multi-gene overlap	MSTRG.23481	MSTRG.23481.34.p15																						FALSE	0.01451	57406	963	0.29607	6.37849	1	1	coding	LjG1.1_chr5	37532653	38265268	732616	+
MSTRG.23481.34	multi-gene overlap	MSTRG.23481	MSTRG.23481.34.p19																						TRUE	0.98965	57406	963	0.29607	6.37849	1	1	coding	LjG1.1_chr5	37532653	38265268	732616	+
MSTRG.23481.34	multi-gene overlap	MSTRG.23481	MSTRG.23481.34.p6																						TRUE	0.99838	57406	963	0.29607	6.37849	1	1	coding	LjG1.1_chr5	37532653	38265268	732616	+
MSTRG.23481.34	multi-gene overlap	MSTRG.23481	MSTRG.23481.34.p10																						TRUE	0.96206	57406	963	0.29607	6.37849	1	1	coding	LjG1.1_chr5	37532653	38265268	732616	+
MSTRG.23481.34	multi-gene overlap	MSTRG.23481	MSTRG.23481.34.p14																						FALSE	0.01717	57406	963	0.29607	6.37849	1	1	coding	LjG1.1_chr5	37532653	38265268	732616	+
MSTRG.23481.34	multi-gene overlap	MSTRG.23481	MSTRG.23481.34.p3																						TRUE	0.99994	57406	963	0.29607	6.37849	1	1	coding	LjG1.1_chr5	37532653	38265268	732616	+
MSTRG.23481.34	multi-gene overlap	MSTRG.23481	MSTRG.23481.34.p16																						FALSE	0.00018	57406	963	0.29607	6.37849	1	1	coding	LjG1.1_chr5	37532653	38265268	732616	+
MSTRG.23481.34	multi-gene overlap	MSTRG.23481	MSTRG.23481.34.p13																						TRUE	0.99932	57406	963	0.29607	6.37849	1	1	coding	LjG1.1_chr5	37532653	38265268	732616	+
MSTRG.23481.34	multi-gene overlap	MSTRG.23481	MSTRG.23481.34.p5																						TRUE	0.996	57406	963	0.29607	6.37849	1	1	coding	LjG1.1_chr5	37532653	38265268	732616	+
MSTRG.23481.34	multi-gene overlap	MSTRG.23481	MSTRG.23481.34.p21																						FALSE	0.00093	57406	963	0.29607	6.37849	1	1	coding	LjG1.1_chr5	37532653	38265268	732616	+
MSTRG.23481.34	multi-gene overlap	MSTRG.23481	MSTRG.23481.34.p11																						TRUE	0.9957	57406	963	0.29607	6.37849	1	1	coding	LjG1.1_chr5	37532653	38265268	732616	+
MSTRG.23481.34	multi-gene overlap	MSTRG.23481	MSTRG.23481.34.p12																						FALSE	0.00796	57406	963	0.29607	6.37849	1	1	coding	LjG1.1_chr5	37532653	38265268	732616	+
MSTRG.23481.34	multi-gene overlap	MSTRG.23481	MSTRG.23481.34.p18																						FALSE	0.43207	57406	963	0.29607	6.37849	1	1	coding	LjG1.1_chr5	37532653	38265268	732616	+
MSTRG.23481.34	multi-gene overlap	MSTRG.23481	MSTRG.23481.34.p9																						TRUE	0.99991	57406	963	0.29607	6.37849	1	1	coding	LjG1.1_chr5	37532653	38265268	732616	+
MSTRG.23481.34	multi-gene overlap	MSTRG.23481	MSTRG.23481.34.p7																						TRUE	0.9943	57406	963	0.29607	6.37849	1	1	coding	LjG1.1_chr5	37532653	38265268	732616	+
MSTRG.23481.35	no gene overlaps	MSTRG.23481	MSTRG.23481.35.p14																						TRUE	1	72912	1237	0.29367	8.96061	-1	0.130348	noncoding	LjG1.1_chr5	37532653	38265268	732616	+
MSTRG.23481.35	no gene overlaps	MSTRG.23481	MSTRG.23481.35.p20																						TRUE	0.9943	72912	1237	0.29367	8.96061	-1	0.130348	noncoding	LjG1.1_chr5	37532653	38265268	732616	+
MSTRG.23481.35	no gene overlaps	MSTRG.23481	MSTRG.23481.35.p6																						TRUE	0.98965	72912	1237	0.29367	8.96061	-1	0.130348	noncoding	LjG1.1_chr5	37532653	38265268	732616	+
MSTRG.23481.35	no gene overlaps	MSTRG.23481	MSTRG.23481.35.p10																						TRUE	0.99955	72912	1237	0.29367	8.96061	-1	0.130348	noncoding	LjG1.1_chr5	37532653	38265268	732616	+
MSTRG.23481.35	no gene overlaps	MSTRG.23481	MSTRG.23481.35.p7																						TRUE	0.99964	72912	1237	0.29367	8.96061	-1	0.130348	noncoding	LjG1.1_chr5	37532653	38265268	732616	+
MSTRG.23481.35	no gene overlaps	MSTRG.23481	MSTRG.23481.35.p18																						TRUE	0.996	72912	1237	0.29367	8.96061	-1	0.130348	noncoding	LjG1.1_chr5	37532653	38265268	732616	+
MSTRG.23481.35	no gene overlaps	MSTRG.23481	MSTRG.23481.35.p11																						FALSE	0.88263	72912	1237	0.29367	8.96061	-1	0.130348	noncoding	LjG1.1_chr5	37532653	38265268	732616	+
MSTRG.23481.35	no gene overlaps	MSTRG.23481	MSTRG.23481.35.p3																						FALSE	0.01717	72912	1237	0.29367	8.96061	-1	0.130348	noncoding	LjG1.1_chr5	37532653	38265268	732616	+
MSTRG.23481.35	no gene overlaps	MSTRG.23481	MSTRG.23481.35.p2																						TRUE	0.99932	72912	1237	0.29367	8.96061	-1	0.130348	noncoding	LjG1.1_chr5	37532653	38265268	732616	+
MSTRG.23481.35	no gene overlaps	MSTRG.23481	MSTRG.23481.35.p19																						TRUE	0.99838	72912	1237	0.29367	8.96061	-1	0.130348	noncoding	LjG1.1_chr5	37532653	38265268	732616	+
MSTRG.23481.35	no gene overlaps	MSTRG.23481	MSTRG.23481.35.p12																						FALSE	8e-05	72912	1237	0.29367	8.96061	-1	0.130348	noncoding	LjG1.1_chr5	37532653	38265268	732616	+
MSTRG.23481.35	no gene overlaps	MSTRG.23481	MSTRG.23481.35.p17																						FALSE	0.00743	72912	1237	0.29367	8.96061	-1	0.130348	noncoding	LjG1.1_chr5	37532653	38265268	732616	+
MSTRG.23481.35	no gene overlaps	MSTRG.23481	MSTRG.23481.35.p21																						TRUE	0.96543	72912	1237	0.29367	8.96061	-1	0.130348	noncoding	LjG1.1_chr5	37532653	38265268	732616	+
MSTRG.23481.35	no gene overlaps	MSTRG.23481	MSTRG.23481.35.p5																						TRUE	0.99826	72912	1237	0.29367	8.96061	-1	0.130348	noncoding	LjG1.1_chr5	37532653	38265268	732616	+
MSTRG.23481.35	no gene overlaps	MSTRG.23481	MSTRG.23481.35.p22																						TRUE	0.99566	72912	1237	0.29367	8.96061	-1	0.130348	noncoding	LjG1.1_chr5	37532653	38265268	732616	+
MSTRG.23481.35	no gene overlaps	MSTRG.23481	MSTRG.23481.35.p1																						TRUE	0.99994	72912	1237	0.29367	8.96061	-1	0.130348	noncoding	LjG1.1_chr5	37532653	38265268	732616	+
MSTRG.23481.35	no gene overlaps	MSTRG.23481	MSTRG.23481.35.p23																						TRUE	0.99131	72912	1237	0.29367	8.96061	-1	0.130348	noncoding	LjG1.1_chr5	37532653	38265268	732616	+
MSTRG.23481.35	no gene overlaps	MSTRG.23481	MSTRG.23481.35.p13																						FALSE	0.00018	72912	1237	0.29367	8.96061	-1	0.130348	noncoding	LjG1.1_chr5	37532653	38265268	732616	+
MSTRG.23481.35	no gene overlaps	MSTRG.23481	MSTRG.23481.35.p4																						FALSE	0.01451	72912	1237	0.29367	8.96061	-1	0.130348	noncoding	LjG1.1_chr5	37532653	38265268	732616	+
MSTRG.23481.35	no gene overlaps	MSTRG.23481	MSTRG.23481.35.p16																						FALSE	0.00364	72912	1237	0.29367	8.96061	-1	0.130348	noncoding	LjG1.1_chr5	37532653	38265268	732616	+
MSTRG.23481.35	no gene overlaps	MSTRG.23481	MSTRG.23481.35.p8																						FALSE	0.00093	72912	1237	0.29367	8.96061	-1	0.130348	noncoding	LjG1.1_chr5	37532653	38265268	732616	+
MSTRG.23481.35	no gene overlaps	MSTRG.23481	MSTRG.23481.35.p15																						FALSE	0.43207	72912	1237	0.29367	8.96061	-1	0.130348	noncoding	LjG1.1_chr5	37532653	38265268	732616	+
MSTRG.23481.35	no gene overlaps	MSTRG.23481	MSTRG.23481.35.p9																						FALSE	0.05864	72912	1237	0.29367	8.96061	-1	0.130348	noncoding	LjG1.1_chr5	37532653	38265268	732616	+
MSTRG.23481.36	multi-gene overlap	MSTRG.23481	MSTRG.23481.36.p11																						FALSE	0.01451	58590	1439	0.28982	9.01934	1	1	coding	LjG1.1_chr5	37532653	38265268	732616	+
MSTRG.23481.36	multi-gene overlap	MSTRG.23481	MSTRG.23481.36.p9																						FALSE	0.04275	58590	1439	0.28982	9.01934	1	1	coding	LjG1.1_chr5	37532653	38265268	732616	+
MSTRG.23481.36	multi-gene overlap	MSTRG.23481	MSTRG.23481.36.p2																						FALSE	0.88263	58590	1439	0.28982	9.01934	1	1	coding	LjG1.1_chr5	37532653	38265268	732616	+
MSTRG.23481.36	multi-gene overlap	MSTRG.23481	MSTRG.23481.36.p3																						FALSE	8e-05	58590	1439	0.28982	9.01934	1	1	coding	LjG1.1_chr5	37532653	38265268	732616	+
MSTRG.23481.36	multi-gene overlap	MSTRG.23481	MSTRG.23481.36.p4																						FALSE	0.02831	58590	1439	0.28982	9.01934	1	1	coding	LjG1.1_chr5	37532653	38265268	732616	+
MSTRG.23481.36	multi-gene overlap	MSTRG.23481	MSTRG.23481.36.p1																						TRUE	0.99955	58590	1439	0.28982	9.01934	1	1	coding	LjG1.1_chr5	37532653	38265268	732616	+
MSTRG.23481.36	multi-gene overlap	MSTRG.23481	MSTRG.23481.36.p12																						FALSE	0.88384	58590	1439	0.28982	9.01934	1	1	coding	LjG1.1_chr5	37532653	38265268	732616	+
MSTRG.23481.36	multi-gene overlap	MSTRG.23481	MSTRG.23481.36.p6																						TRUE	0.99131	58590	1439	0.28982	9.01934	1	1	coding	LjG1.1_chr5	37532653	38265268	732616	+
MSTRG.23481.36	multi-gene overlap	MSTRG.23481	MSTRG.23481.36.p5																						TRUE	0.99566	58590	1439	0.28982	9.01934	1	1	coding	LjG1.1_chr5	37532653	38265268	732616	+
MSTRG.23481.36	multi-gene overlap	MSTRG.23481	MSTRG.23481.36.p8																						TRUE	0.98309	58590	1439	0.28982	9.01934	1	1	coding	LjG1.1_chr5	37532653	38265268	732616	+
MSTRG.23481.36	multi-gene overlap	MSTRG.23481	MSTRG.23481.36.p10																						TRUE	0.97973	58590	1439	0.28982	9.01934	1	1	coding	LjG1.1_chr5	37532653	38265268	732616	+
MSTRG.23481.36	multi-gene overlap	MSTRG.23481	MSTRG.23481.36.p15																						TRUE	0.99895	58590	1439	0.28982	9.01934	1	1	coding	LjG1.1_chr5	37532653	38265268	732616	+
MSTRG.23481.36	multi-gene overlap	MSTRG.23481	MSTRG.23481.36.p16																						TRUE	0.91146	58590	1439	0.28982	9.01934	1	1	coding	LjG1.1_chr5	37532653	38265268	732616	+
MSTRG.23481.36	multi-gene overlap	MSTRG.23481	MSTRG.23481.36.p7																						TRUE	0.98197	58590	1439	0.28982	9.01934	1	1	coding	LjG1.1_chr5	37532653	38265268	732616	+
MSTRG.23481.36	multi-gene overlap	MSTRG.23481	MSTRG.23481.36.p14																						TRUE	0.98649	58590	1439	0.28982	9.01934	1	1	coding	LjG1.1_chr5	37532653	38265268	732616	+
MSTRG.23481.36	multi-gene overlap	MSTRG.23481	MSTRG.23481.36.p13																						TRUE	0.99943	58590	1439	0.28982	9.01934	1	1	coding	LjG1.1_chr5	37532653	38265268	732616	+
MSTRG.23481.39	weak gene overlap	MSTRG.23481																									7857	90	0.27508	9.46269	1	0.0633242	noncoding	LjG1.1_chr5	37532653	38265268	732616	+
MSTRG.23481.4	no gene overlaps	MSTRG.23481																									7825	96	0.2675	5.44963	1	0.242794	noncoding	LjG1.1_chr5	37532653	38265268	732616	+
MSTRG.23481.5	no gene overlaps	MSTRG.23481																									7403	96	0.27215	5.44963	1	0.231276	noncoding	LjG1.1_chr5	37532653	38265268	732616	+
MSTRG.23481.6	no gene overlaps	MSTRG.23481																									7628	96	0.2675	5.44963	1	0.242794	noncoding	LjG1.1_chr5	37532653	38265268	732616	+
MSTRG.23481.7	no gene overlaps	MSTRG.23481																									7200	96	0.26498	5.44963	1	0.250057	noncoding	LjG1.1_chr5	37532653	38265268	732616	+
MSTRG.23481.8	no gene overlaps	MSTRG.23481																									7733	96	0.2675	5.44963	1	0.242794	noncoding	LjG1.1_chr5	37532653	38265268	732616	+
MSTRG.23481.9	no gene overlaps	MSTRG.23481																									7631	96	0.2675	5.44963	1	0.242794	noncoding	LjG1.1_chr5	37532653	38265268	732616	+
MSTRG.23482.8	weak gene overlap	MSTRG.23482	MSTRG.23482.8.p2																						TRUE	0.97668	1286	251	0.39099	9.45366	1	0.998359	coding	LjG1.1_chr5	37587652	37589683	2032	-
MSTRG.23482.8	weak gene overlap	MSTRG.23482	MSTRG.23482.8.p1																						FALSE	0.00054	1286	251	0.39099	9.45366	1	0.998359	coding	LjG1.1_chr5	37587652	37589683	2032	-
MSTRG.23484.1	multi-gene overlap	MSTRG.23484	MSTRG.23484.1.p2																						TRUE	0.94512	19443	437	0.3182	9.63082	1	0.999951	coding	LjG1.1_chr5	37698634	37765707	67074	+
MSTRG.23484.1	multi-gene overlap	MSTRG.23484	MSTRG.23484.1.p4																						TRUE	0.99996	19443	437	0.3182	9.63082	1	0.999951	coding	LjG1.1_chr5	37698634	37765707	67074	+
MSTRG.23484.1	multi-gene overlap	MSTRG.23484	MSTRG.23484.1.p8																						TRUE	0.98251	19443	437	0.3182	9.63082	1	0.999951	coding	LjG1.1_chr5	37698634	37765707	67074	+
MSTRG.23484.1	multi-gene overlap	MSTRG.23484	MSTRG.23484.1.p7																						TRUE	0.99797	19443	437	0.3182	9.63082	1	0.999951	coding	LjG1.1_chr5	37698634	37765707	67074	+
MSTRG.23484.1	multi-gene overlap	MSTRG.23484	MSTRG.23484.1.p5																						TRUE	0.99464	19443	437	0.3182	9.63082	1	0.999951	coding	LjG1.1_chr5	37698634	37765707	67074	+
MSTRG.23484.1	multi-gene overlap	MSTRG.23484	MSTRG.23484.1.p3																						TRUE	0.99961	19443	437	0.3182	9.63082	1	0.999951	coding	LjG1.1_chr5	37698634	37765707	67074	+
MSTRG.23484.1	multi-gene overlap	MSTRG.23484	MSTRG.23484.1.p6																						TRUE	0.99993	19443	437	0.3182	9.63082	1	0.999951	coding	LjG1.1_chr5	37698634	37765707	67074	+
MSTRG.23484.1	multi-gene overlap	MSTRG.23484	MSTRG.23484.1.p9																						TRUE	0.97846	19443	437	0.3182	9.63082	1	0.999951	coding	LjG1.1_chr5	37698634	37765707	67074	+
MSTRG.23484.1	multi-gene overlap	MSTRG.23484	MSTRG.23484.1.p1																						TRUE	0.99151	19443	437	0.3182	9.63082	1	0.999951	coding	LjG1.1_chr5	37698634	37765707	67074	+
MSTRG.23484.10	no gene overlaps	MSTRG.23484	MSTRG.23484.10.p1																						TRUE	0.99817	6634	168	0.35796	7.72768	-1	0.143205	noncoding	LjG1.1_chr5	37698634	37765707	67074	+
MSTRG.23484.11	no gene overlaps	MSTRG.23484	MSTRG.23484.11.p1																						TRUE	0.99817	2900	168	0.32161	7.72768	-1	0.164162	noncoding	LjG1.1_chr5	37698634	37765707	67074	+
MSTRG.23484.2	multi-gene overlap	MSTRG.23484	MSTRG.23484.2.p10																						TRUE	0.97141	36260	743	0.32642	8.42223	1	1	coding	LjG1.1_chr5	37698634	37765707	67074	+
MSTRG.23484.2	multi-gene overlap	MSTRG.23484	MSTRG.23484.2.p6																						TRUE	0.94512	36260	743	0.32642	8.42223	1	1	coding	LjG1.1_chr5	37698634	37765707	67074	+
MSTRG.23484.2	multi-gene overlap	MSTRG.23484	MSTRG.23484.2.p1																						TRUE	0.97863	36260	743	0.32642	8.42223	1	1	coding	LjG1.1_chr5	37698634	37765707	67074	+
MSTRG.23484.2	multi-gene overlap	MSTRG.23484	MSTRG.23484.2.p9																						TRUE	0.98251	36260	743	0.32642	8.42223	1	1	coding	LjG1.1_chr5	37698634	37765707	67074	+
MSTRG.23484.2	multi-gene overlap	MSTRG.23484	MSTRG.23484.2.p7																						TRUE	0.99899	36260	743	0.32642	8.42223	1	1	coding	LjG1.1_chr5	37698634	37765707	67074	+
MSTRG.23484.2	multi-gene overlap	MSTRG.23484	MSTRG.23484.2.p2																						TRUE	0.97846	36260	743	0.32642	8.42223	1	1	coding	LjG1.1_chr5	37698634	37765707	67074	+
MSTRG.23484.2	multi-gene overlap	MSTRG.23484	MSTRG.23484.2.p11																						TRUE	0.99012	36260	743	0.32642	8.42223	1	1	coding	LjG1.1_chr5	37698634	37765707	67074	+
MSTRG.23484.2	multi-gene overlap	MSTRG.23484	MSTRG.23484.2.p3																						FALSE	0.50063	36260	743	0.32642	8.42223	1	1	coding	LjG1.1_chr5	37698634	37765707	67074	+
MSTRG.23484.2	multi-gene overlap	MSTRG.23484	MSTRG.23484.2.p4																						TRUE	0.99464	36260	743	0.32642	8.42223	1	1	coding	LjG1.1_chr5	37698634	37765707	67074	+
MSTRG.23484.2	multi-gene overlap	MSTRG.23484	MSTRG.23484.2.p12																						FALSE	0.00563	36260	743	0.32642	8.42223	1	1	coding	LjG1.1_chr5	37698634	37765707	67074	+
MSTRG.23484.2	multi-gene overlap	MSTRG.23484	MSTRG.23484.2.p5																						TRUE	0.99993	36260	743	0.32642	8.42223	1	1	coding	LjG1.1_chr5	37698634	37765707	67074	+
MSTRG.23484.2	multi-gene overlap	MSTRG.23484	MSTRG.23484.2.p8																						TRUE	0.99239	36260	743	0.32642	8.42223	1	1	coding	LjG1.1_chr5	37698634	37765707	67074	+
MSTRG.23484.5	no gene overlaps	MSTRG.23484	MSTRG.23484.5.p1																						TRUE	0.99899	29494	743	0.2903	8.42223	1	1	coding	LjG1.1_chr5	37698634	37765707	67074	+
MSTRG.23484.5	no gene overlaps	MSTRG.23484	MSTRG.23484.5.p9																						TRUE	0.99337	29494	743	0.2903	8.42223	1	1	coding	LjG1.1_chr5	37698634	37765707	67074	+
MSTRG.23484.5	no gene overlaps	MSTRG.23484	MSTRG.23484.5.p2																						TRUE	0.99239	29494	743	0.2903	8.42223	1	1	coding	LjG1.1_chr5	37698634	37765707	67074	+
MSTRG.23484.5	no gene overlaps	MSTRG.23484	MSTRG.23484.5.p3																						FALSE	0.50063	29494	743	0.2903	8.42223	1	1	coding	LjG1.1_chr5	37698634	37765707	67074	+
MSTRG.23484.5	no gene overlaps	MSTRG.23484	MSTRG.23484.5.p4																						TRUE	0.97141	29494	743	0.2903	8.42223	1	1	coding	LjG1.1_chr5	37698634	37765707	67074	+
MSTRG.23484.5	no gene overlaps	MSTRG.23484	MSTRG.23484.5.p5																						TRUE	0.99012	29494	743	0.2903	8.42223	1	1	coding	LjG1.1_chr5	37698634	37765707	67074	+
MSTRG.23484.5	no gene overlaps	MSTRG.23484	MSTRG.23484.5.p7																						FALSE	0.00563	29494	743	0.2903	8.42223	1	1	coding	LjG1.1_chr5	37698634	37765707	67074	+
MSTRG.23484.5	no gene overlaps	MSTRG.23484	MSTRG.23484.5.p8																						TRUE	0.9816	29494	743	0.2903	8.42223	1	1	coding	LjG1.1_chr5	37698634	37765707	67074	+
MSTRG.23484.5	no gene overlaps	MSTRG.23484	MSTRG.23484.5.p6																						FALSE	0.00563	29494	743	0.2903	8.42223	1	1	coding	LjG1.1_chr5	37698634	37765707	67074	+
MSTRG.23484.6	no gene overlaps	MSTRG.23484	MSTRG.23484.6.p5																						FALSE	0.6514	13136	622	0.32237	9.09586	1	1	coding	LjG1.1_chr5	37698634	37765707	67074	+
MSTRG.23484.6	no gene overlaps	MSTRG.23484	MSTRG.23484.6.p1																						TRUE	0.98312	13136	622	0.32237	9.09586	1	1	coding	LjG1.1_chr5	37698634	37765707	67074	+
MSTRG.23484.6	no gene overlaps	MSTRG.23484	MSTRG.23484.6.p2																						TRUE	0.9947	13136	622	0.32237	9.09586	1	1	coding	LjG1.1_chr5	37698634	37765707	67074	+
MSTRG.23484.6	no gene overlaps	MSTRG.23484	MSTRG.23484.6.p6																						TRUE	0.99817	13136	622	0.32237	9.09586	1	1	coding	LjG1.1_chr5	37698634	37765707	67074	+
MSTRG.23484.6	no gene overlaps	MSTRG.23484	MSTRG.23484.6.p4																						TRUE	0.99337	13136	622	0.32237	9.09586	1	1	coding	LjG1.1_chr5	37698634	37765707	67074	+
MSTRG.23484.6	no gene overlaps	MSTRG.23484	MSTRG.23484.6.p3																						TRUE	0.9816	13136	622	0.32237	9.09586	1	1	coding	LjG1.1_chr5	37698634	37765707	67074	+
MSTRG.23484.6	no gene overlaps	MSTRG.23484	MSTRG.23484.6.p7																						TRUE	0.99622	13136	622	0.32237	9.09586	1	1	coding	LjG1.1_chr5	37698634	37765707	67074	+
MSTRG.23484.7	no gene overlaps	MSTRG.23484	MSTRG.23484.7.p1																						TRUE	0.99622	8465	232	0.34596	9.2999	1	0.979848	coding	LjG1.1_chr5	37698634	37765707	67074	+
MSTRG.23484.7	no gene overlaps	MSTRG.23484	MSTRG.23484.7.p3																						TRUE	0.99817	8465	232	0.34596	9.2999	1	0.979848	coding	LjG1.1_chr5	37698634	37765707	67074	+
MSTRG.23484.7	no gene overlaps	MSTRG.23484	MSTRG.23484.7.p4																						FALSE	0.6514	8465	232	0.34596	9.2999	1	0.979848	coding	LjG1.1_chr5	37698634	37765707	67074	+
MSTRG.23484.7	no gene overlaps	MSTRG.23484	MSTRG.23484.7.p2																						TRUE	0.99974	8465	232	0.34596	9.2999	1	0.979848	coding	LjG1.1_chr5	37698634	37765707	67074	+
MSTRG.23484.8	no gene overlaps	MSTRG.23484	MSTRG.23484.8.p1																						TRUE	0.99817	2937	168	0.32161	7.72768	-1	0.164162	noncoding	LjG1.1_chr5	37698634	37765707	67074	+
MSTRG.23484.9	no gene overlaps	MSTRG.23484	MSTRG.23484.9.p1																						TRUE	0.99817	6642	168	0.35796	7.72768	-1	0.143205	noncoding	LjG1.1_chr5	37698634	37765707	67074	+
MSTRG.23485.1	no gene overlaps	MSTRG.23485																									751	26	0.2992	10.037	1	0.0111691	noncoding	LjG1.1_chr5	37770600	37773015	2416	+
MSTRG.23486.1	no gene overlaps	MSTRG.23486	MSTRG.23486.1.p6																						TRUE	0.99849	130382	1035	0.29202	8.57167	1	1	coding	LjG1.1_chr5	37820081	37956965	136885	+
MSTRG.23486.1	no gene overlaps	MSTRG.23486	MSTRG.23486.1.p50																						TRUE	0.99911	130382	1035	0.29202	8.57167	1	1	coding	LjG1.1_chr5	37820081	37956965	136885	+
MSTRG.23486.1	no gene overlaps	MSTRG.23486	MSTRG.23486.1.p48																						TRUE	0.99984	130382	1035	0.29202	8.57167	1	1	coding	LjG1.1_chr5	37820081	37956965	136885	+
MSTRG.23486.1	no gene overlaps	MSTRG.23486	MSTRG.23486.1.p12																						FALSE	0.00361	130382	1035	0.29202	8.57167	1	1	coding	LjG1.1_chr5	37820081	37956965	136885	+
MSTRG.23486.1	no gene overlaps	MSTRG.23486	MSTRG.23486.1.p7																						FALSE	0.00207	130382	1035	0.29202	8.57167	1	1	coding	LjG1.1_chr5	37820081	37956965	136885	+
MSTRG.23486.1	no gene overlaps	MSTRG.23486	MSTRG.23486.1.p14																						FALSE	0.00394	130382	1035	0.29202	8.57167	1	1	coding	LjG1.1_chr5	37820081	37956965	136885	+
MSTRG.23486.1	no gene overlaps	MSTRG.23486	MSTRG.23486.1.p51																						TRUE	0.99895	130382	1035	0.29202	8.57167	1	1	coding	LjG1.1_chr5	37820081	37956965	136885	+
MSTRG.23486.1	no gene overlaps	MSTRG.23486	MSTRG.23486.1.p19																						FALSE	0.12168	130382	1035	0.29202	8.57167	1	1	coding	LjG1.1_chr5	37820081	37956965	136885	+
MSTRG.23486.1	no gene overlaps	MSTRG.23486	MSTRG.23486.1.p18																						TRUE	0.99539	130382	1035	0.29202	8.57167	1	1	coding	LjG1.1_chr5	37820081	37956965	136885	+
MSTRG.23486.1	no gene overlaps	MSTRG.23486	MSTRG.23486.1.p8																						FALSE	0.78617	130382	1035	0.29202	8.57167	1	1	coding	LjG1.1_chr5	37820081	37956965	136885	+
MSTRG.23486.1	no gene overlaps	MSTRG.23486	MSTRG.23486.1.p44																						FALSE	0.01094	130382	1035	0.29202	8.57167	1	1	coding	LjG1.1_chr5	37820081	37956965	136885	+
MSTRG.23486.1	no gene overlaps	MSTRG.23486	MSTRG.23486.1.p28																						FALSE	0.01704	130382	1035	0.29202	8.57167	1	1	coding	LjG1.1_chr5	37820081	37956965	136885	+
MSTRG.23486.1	no gene overlaps	MSTRG.23486	MSTRG.23486.1.p34																						TRUE	1	130382	1035	0.29202	8.57167	1	1	coding	LjG1.1_chr5	37820081	37956965	136885	+
MSTRG.23486.1	no gene overlaps	MSTRG.23486	MSTRG.23486.1.p4																						TRUE	0.90669	130382	1035	0.29202	8.57167	1	1	coding	LjG1.1_chr5	37820081	37956965	136885	+
MSTRG.23486.1	no gene overlaps	MSTRG.23486	MSTRG.23486.1.p2																						TRUE	0.96224	130382	1035	0.29202	8.57167	1	1	coding	LjG1.1_chr5	37820081	37956965	136885	+
MSTRG.23486.1	no gene overlaps	MSTRG.23486	MSTRG.23486.1.p5																						TRUE	0.99919	130382	1035	0.29202	8.57167	1	1	coding	LjG1.1_chr5	37820081	37956965	136885	+
MSTRG.23486.1	no gene overlaps	MSTRG.23486	MSTRG.23486.1.p45																						TRUE	0.98561	130382	1035	0.29202	8.57167	1	1	coding	LjG1.1_chr5	37820081	37956965	136885	+
MSTRG.23486.1	no gene overlaps	MSTRG.23486	MSTRG.23486.1.p46																						FALSE	0.8039	130382	1035	0.29202	8.57167	1	1	coding	LjG1.1_chr5	37820081	37956965	136885	+
MSTRG.23486.1	no gene overlaps	MSTRG.23486	MSTRG.23486.1.p9																						FALSE	0.08216	130382	1035	0.29202	8.57167	1	1	coding	LjG1.1_chr5	37820081	37956965	136885	+
MSTRG.23486.1	no gene overlaps	MSTRG.23486	MSTRG.23486.1.p39																						FALSE	0.00959	130382	1035	0.29202	8.57167	1	1	coding	LjG1.1_chr5	37820081	37956965	136885	+
MSTRG.23486.1	no gene overlaps	MSTRG.23486	MSTRG.23486.1.p3																						TRUE	0.99713	130382	1035	0.29202	8.57167	1	1	coding	LjG1.1_chr5	37820081	37956965	136885	+
MSTRG.23486.1	no gene overlaps	MSTRG.23486	MSTRG.23486.1.p40																						TRUE	0.99903	130382	1035	0.29202	8.57167	1	1	coding	LjG1.1_chr5	37820081	37956965	136885	+
MSTRG.23486.1	no gene overlaps	MSTRG.23486	MSTRG.23486.1.p20																						TRUE	0.98967	130382	1035	0.29202	8.57167	1	1	coding	LjG1.1_chr5	37820081	37956965	136885	+
MSTRG.23486.1	no gene overlaps	MSTRG.23486	MSTRG.23486.1.p11																						FALSE	0.04684	130382	1035	0.29202	8.57167	1	1	coding	LjG1.1_chr5	37820081	37956965	136885	+
MSTRG.23486.1	no gene overlaps	MSTRG.23486	MSTRG.23486.1.p25																						TRUE	0.93311	130382	1035	0.29202	8.57167	1	1	coding	LjG1.1_chr5	37820081	37956965	136885	+
MSTRG.23486.1	no gene overlaps	MSTRG.23486	MSTRG.23486.1.p23																						TRUE	0.99846	130382	1035	0.29202	8.57167	1	1	coding	LjG1.1_chr5	37820081	37956965	136885	+
MSTRG.23486.1	no gene overlaps	MSTRG.23486	MSTRG.23486.1.p32																						TRUE	0.99749	130382	1035	0.29202	8.57167	1	1	coding	LjG1.1_chr5	37820081	37956965	136885	+
MSTRG.23486.1	no gene overlaps	MSTRG.23486	MSTRG.23486.1.p24																						FALSE	0.09632	130382	1035	0.29202	8.57167	1	1	coding	LjG1.1_chr5	37820081	37956965	136885	+
MSTRG.23486.1	no gene overlaps	MSTRG.23486	MSTRG.23486.1.p38																						FALSE	0.00121	130382	1035	0.29202	8.57167	1	1	coding	LjG1.1_chr5	37820081	37956965	136885	+
MSTRG.23486.1	no gene overlaps	MSTRG.23486	MSTRG.23486.1.p31																						FALSE	0.13044	130382	1035	0.29202	8.57167	1	1	coding	LjG1.1_chr5	37820081	37956965	136885	+
MSTRG.23486.1	no gene overlaps	MSTRG.23486	MSTRG.23486.1.p13																						TRUE	0.99968	130382	1035	0.29202	8.57167	1	1	coding	LjG1.1_chr5	37820081	37956965	136885	+
MSTRG.23486.1	no gene overlaps	MSTRG.23486	MSTRG.23486.1.p36																						TRUE	0.99264	130382	1035	0.29202	8.57167	1	1	coding	LjG1.1_chr5	37820081	37956965	136885	+
MSTRG.23486.1	no gene overlaps	MSTRG.23486	MSTRG.23486.1.p16																						TRUE	0.99979	130382	1035	0.29202	8.57167	1	1	coding	LjG1.1_chr5	37820081	37956965	136885	+
MSTRG.23486.1	no gene overlaps	MSTRG.23486	MSTRG.23486.1.p49																						FALSE	0.00931	130382	1035	0.29202	8.57167	1	1	coding	LjG1.1_chr5	37820081	37956965	136885	+
MSTRG.23486.1	no gene overlaps	MSTRG.23486	MSTRG.23486.1.p1																						TRUE	0.95788	130382	1035	0.29202	8.57167	1	1	coding	LjG1.1_chr5	37820081	37956965	136885	+
MSTRG.23486.1	no gene overlaps	MSTRG.23486	MSTRG.23486.1.p15																						TRUE	0.98145	130382	1035	0.29202	8.57167	1	1	coding	LjG1.1_chr5	37820081	37956965	136885	+
MSTRG.23486.1	no gene overlaps	MSTRG.23486	MSTRG.23486.1.p10																						FALSE	0.00034	130382	1035	0.29202	8.57167	1	1	coding	LjG1.1_chr5	37820081	37956965	136885	+
MSTRG.23486.1	no gene overlaps	MSTRG.23486	MSTRG.23486.1.p17																						TRUE	0.99928	130382	1035	0.29202	8.57167	1	1	coding	LjG1.1_chr5	37820081	37956965	136885	+
MSTRG.23486.1	no gene overlaps	MSTRG.23486	MSTRG.23486.1.p29																						TRUE	0.99634	130382	1035	0.29202	8.57167	1	1	coding	LjG1.1_chr5	37820081	37956965	136885	+
MSTRG.23486.1	no gene overlaps	MSTRG.23486	MSTRG.23486.1.p41																						TRUE	0.99988	130382	1035	0.29202	8.57167	1	1	coding	LjG1.1_chr5	37820081	37956965	136885	+
MSTRG.23486.1	no gene overlaps	MSTRG.23486	MSTRG.23486.1.p42																						TRUE	0.96386	130382	1035	0.29202	8.57167	1	1	coding	LjG1.1_chr5	37820081	37956965	136885	+
MSTRG.23486.1	no gene overlaps	MSTRG.23486	MSTRG.23486.1.p27																						FALSE	0.00839	130382	1035	0.29202	8.57167	1	1	coding	LjG1.1_chr5	37820081	37956965	136885	+
MSTRG.23486.1	no gene overlaps	MSTRG.23486	MSTRG.23486.1.p22																						TRUE	0.99633	130382	1035	0.29202	8.57167	1	1	coding	LjG1.1_chr5	37820081	37956965	136885	+
MSTRG.23486.1	no gene overlaps	MSTRG.23486	MSTRG.23486.1.p47																						FALSE	0.01132	130382	1035	0.29202	8.57167	1	1	coding	LjG1.1_chr5	37820081	37956965	136885	+
MSTRG.23486.1	no gene overlaps	MSTRG.23486	MSTRG.23486.1.p43																						FALSE	2e-05	130382	1035	0.29202	8.57167	1	1	coding	LjG1.1_chr5	37820081	37956965	136885	+
MSTRG.23486.1	no gene overlaps	MSTRG.23486	MSTRG.23486.1.p30																						TRUE	0.99284	130382	1035	0.29202	8.57167	1	1	coding	LjG1.1_chr5	37820081	37956965	136885	+
MSTRG.23486.1	no gene overlaps	MSTRG.23486	MSTRG.23486.1.p37																						FALSE	0.84796	130382	1035	0.29202	8.57167	1	1	coding	LjG1.1_chr5	37820081	37956965	136885	+
MSTRG.23486.1	no gene overlaps	MSTRG.23486	MSTRG.23486.1.p21																						TRUE	0.98932	130382	1035	0.29202	8.57167	1	1	coding	LjG1.1_chr5	37820081	37956965	136885	+
MSTRG.23486.1	no gene overlaps	MSTRG.23486	MSTRG.23486.1.p26																						TRUE	0.99964	130382	1035	0.29202	8.57167	1	1	coding	LjG1.1_chr5	37820081	37956965	136885	+
MSTRG.23486.1	no gene overlaps	MSTRG.23486	MSTRG.23486.1.p33																						TRUE	0.99861	130382	1035	0.29202	8.57167	1	1	coding	LjG1.1_chr5	37820081	37956965	136885	+
MSTRG.23486.1	no gene overlaps	MSTRG.23486	MSTRG.23486.1.p35																						TRUE	0.98353	130382	1035	0.29202	8.57167	1	1	coding	LjG1.1_chr5	37820081	37956965	136885	+
MSTRG.23486.2	no gene overlaps	MSTRG.23486	MSTRG.23486.2.p20																						TRUE	0.99911	38813	1035	0.28518	8.57167	1	1	coding	LjG1.1_chr5	37820081	37956965	136885	+
MSTRG.23486.2	no gene overlaps	MSTRG.23486	MSTRG.23486.2.p4																						FALSE	0.00207	38813	1035	0.28518	8.57167	1	1	coding	LjG1.1_chr5	37820081	37956965	136885	+
MSTRG.23486.2	no gene overlaps	MSTRG.23486	MSTRG.23486.2.p18																						FALSE	0.01094	38813	1035	0.28518	8.57167	1	1	coding	LjG1.1_chr5	37820081	37956965	136885	+
MSTRG.23486.2	no gene overlaps	MSTRG.23486	MSTRG.23486.2.p19																						TRUE	0.98561	38813	1035	0.28518	8.57167	1	1	coding	LjG1.1_chr5	37820081	37956965	136885	+
MSTRG.23486.2	no gene overlaps	MSTRG.23486	MSTRG.23486.2.p15																						TRUE	0.99988	38813	1035	0.28518	8.57167	1	1	coding	LjG1.1_chr5	37820081	37956965	136885	+
MSTRG.23486.2	no gene overlaps	MSTRG.23486	MSTRG.23486.2.p6																						FALSE	0.08216	38813	1035	0.28518	8.57167	1	1	coding	LjG1.1_chr5	37820081	37956965	136885	+
MSTRG.23486.2	no gene overlaps	MSTRG.23486	MSTRG.23486.2.p8																						TRUE	0.98145	38813	1035	0.28518	8.57167	1	1	coding	LjG1.1_chr5	37820081	37956965	136885	+
MSTRG.23486.2	no gene overlaps	MSTRG.23486	MSTRG.23486.2.p21																						TRUE	0.99895	38813	1035	0.28518	8.57167	1	1	coding	LjG1.1_chr5	37820081	37956965	136885	+
MSTRG.23486.2	no gene overlaps	MSTRG.23486	MSTRG.23486.2.p7																						FALSE	0.00034	38813	1035	0.28518	8.57167	1	1	coding	LjG1.1_chr5	37820081	37956965	136885	+
MSTRG.23486.2	no gene overlaps	MSTRG.23486	MSTRG.23486.2.p10																						TRUE	0.99633	38813	1035	0.28518	8.57167	1	1	coding	LjG1.1_chr5	37820081	37956965	136885	+
MSTRG.23486.2	no gene overlaps	MSTRG.23486	MSTRG.23486.2.p3																						TRUE	0.99849	38813	1035	0.28518	8.57167	1	1	coding	LjG1.1_chr5	37820081	37956965	136885	+
MSTRG.23486.2	no gene overlaps	MSTRG.23486	MSTRG.23486.2.p17																						FALSE	2e-05	38813	1035	0.28518	8.57167	1	1	coding	LjG1.1_chr5	37820081	37956965	136885	+
MSTRG.23486.2	no gene overlaps	MSTRG.23486	MSTRG.23486.2.p12																						FALSE	0.01704	38813	1035	0.28518	8.57167	1	1	coding	LjG1.1_chr5	37820081	37956965	136885	+
MSTRG.23486.2	no gene overlaps	MSTRG.23486	MSTRG.23486.2.p16																						TRUE	0.96386	38813	1035	0.28518	8.57167	1	1	coding	LjG1.1_chr5	37820081	37956965	136885	+
MSTRG.23486.2	no gene overlaps	MSTRG.23486	MSTRG.23486.2.p11																						TRUE	0.99846	38813	1035	0.28518	8.57167	1	1	coding	LjG1.1_chr5	37820081	37956965	136885	+
MSTRG.23486.2	no gene overlaps	MSTRG.23486	MSTRG.23486.2.p13																						FALSE	0.00959	38813	1035	0.28518	8.57167	1	1	coding	LjG1.1_chr5	37820081	37956965	136885	+
MSTRG.23486.2	no gene overlaps	MSTRG.23486	MSTRG.23486.2.p1																						TRUE	0.90669	38813	1035	0.28518	8.57167	1	1	coding	LjG1.1_chr5	37820081	37956965	136885	+
MSTRG.23486.2	no gene overlaps	MSTRG.23486	MSTRG.23486.2.p9																						TRUE	0.98932	38813	1035	0.28518	8.57167	1	1	coding	LjG1.1_chr5	37820081	37956965	136885	+
MSTRG.23486.2	no gene overlaps	MSTRG.23486	MSTRG.23486.2.p2																						TRUE	0.99919	38813	1035	0.28518	8.57167	1	1	coding	LjG1.1_chr5	37820081	37956965	136885	+
MSTRG.23486.2	no gene overlaps	MSTRG.23486	MSTRG.23486.2.p5																						FALSE	0.78617	38813	1035	0.28518	8.57167	1	1	coding	LjG1.1_chr5	37820081	37956965	136885	+
MSTRG.23486.2	no gene overlaps	MSTRG.23486	MSTRG.23486.2.p14																						TRUE	0.99903	38813	1035	0.28518	8.57167	1	1	coding	LjG1.1_chr5	37820081	37956965	136885	+
MSTRG.23486.3	no gene overlaps	MSTRG.23486	MSTRG.23486.3.p1																						TRUE	0.98932	31736	1035	0.3126	8.57167	1	1	coding	LjG1.1_chr5	37820081	37956965	136885	+
MSTRG.23486.3	no gene overlaps	MSTRG.23486	MSTRG.23486.3.p12																						TRUE	0.99919	31736	1035	0.3126	8.57167	1	1	coding	LjG1.1_chr5	37820081	37956965	136885	+
MSTRG.23486.3	no gene overlaps	MSTRG.23486	MSTRG.23486.3.p4																						FALSE	0.00959	31736	1035	0.3126	8.57167	1	1	coding	LjG1.1_chr5	37820081	37956965	136885	+
MSTRG.23486.3	no gene overlaps	MSTRG.23486	MSTRG.23486.3.p10																						FALSE	0.01704	31736	1035	0.3126	8.57167	1	1	coding	LjG1.1_chr5	37820081	37956965	136885	+
MSTRG.23486.3	no gene overlaps	MSTRG.23486	MSTRG.23486.3.p13																						TRUE	0.99849	31736	1035	0.3126	8.57167	1	1	coding	LjG1.1_chr5	37820081	37956965	136885	+
MSTRG.23486.3	no gene overlaps	MSTRG.23486	MSTRG.23486.3.p3																						TRUE	0.98145	31736	1035	0.3126	8.57167	1	1	coding	LjG1.1_chr5	37820081	37956965	136885	+
MSTRG.23486.3	no gene overlaps	MSTRG.23486	MSTRG.23486.3.p11																						TRUE	0.90669	31736	1035	0.3126	8.57167	1	1	coding	LjG1.1_chr5	37820081	37956965	136885	+
MSTRG.23486.3	no gene overlaps	MSTRG.23486	MSTRG.23486.3.p2																						TRUE	0.99633	31736	1035	0.3126	8.57167	1	1	coding	LjG1.1_chr5	37820081	37956965	136885	+
MSTRG.23486.3	no gene overlaps	MSTRG.23486	MSTRG.23486.3.p15																						TRUE	0.99911	31736	1035	0.3126	8.57167	1	1	coding	LjG1.1_chr5	37820081	37956965	136885	+
MSTRG.23486.3	no gene overlaps	MSTRG.23486	MSTRG.23486.3.p7																						TRUE	0.96386	31736	1035	0.3126	8.57167	1	1	coding	LjG1.1_chr5	37820081	37956965	136885	+
MSTRG.23486.3	no gene overlaps	MSTRG.23486	MSTRG.23486.3.p14																						FALSE	0.00207	31736	1035	0.3126	8.57167	1	1	coding	LjG1.1_chr5	37820081	37956965	136885	+
MSTRG.23486.3	no gene overlaps	MSTRG.23486	MSTRG.23486.3.p8																						FALSE	2e-05	31736	1035	0.3126	8.57167	1	1	coding	LjG1.1_chr5	37820081	37956965	136885	+
MSTRG.23486.3	no gene overlaps	MSTRG.23486	MSTRG.23486.3.p6																						TRUE	0.99988	31736	1035	0.3126	8.57167	1	1	coding	LjG1.1_chr5	37820081	37956965	136885	+
MSTRG.23486.3	no gene overlaps	MSTRG.23486	MSTRG.23486.3.p5																						TRUE	0.99903	31736	1035	0.3126	8.57167	1	1	coding	LjG1.1_chr5	37820081	37956965	136885	+
MSTRG.23486.3	no gene overlaps	MSTRG.23486	MSTRG.23486.3.p9																						FALSE	0.01094	31736	1035	0.3126	8.57167	1	1	coding	LjG1.1_chr5	37820081	37956965	136885	+
MSTRG.23486.3	no gene overlaps	MSTRG.23486	MSTRG.23486.3.p16																						TRUE	0.99895	31736	1035	0.3126	8.57167	1	1	coding	LjG1.1_chr5	37820081	37956965	136885	+
MSTRG.23487.1	no gene overlaps	MSTRG.23487	MSTRG.23487.1.p1																						FALSE	0.00079	31922	101	0.28683	4.16229	1	0.48164	noncoding	LjG1.1_chr5	37841840	38130091	288252	-
MSTRG.23487.1	no gene overlaps	MSTRG.23487	MSTRG.23487.1.p2																						FALSE	0.00118	31922	101	0.28683	4.16229	1	0.48164	noncoding	LjG1.1_chr5	37841840	38130091	288252	-
MSTRG.23487.10	weak gene overlap	MSTRG.23487	MSTRG.23487.10.p2																						FALSE	0.00777	26417	1061	0.32906	9.08748	1	1	coding	LjG1.1_chr5	37841840	38130091	288252	-
MSTRG.23487.10	weak gene overlap	MSTRG.23487	MSTRG.23487.10.p6																						FALSE	0.00021	26417	1061	0.32906	9.08748	1	1	coding	LjG1.1_chr5	37841840	38130091	288252	-
MSTRG.23487.10	weak gene overlap	MSTRG.23487	MSTRG.23487.10.p4																						FALSE	0.57446	26417	1061	0.32906	9.08748	1	1	coding	LjG1.1_chr5	37841840	38130091	288252	-
MSTRG.23487.10	weak gene overlap	MSTRG.23487	MSTRG.23487.10.p1																						TRUE	0.99863	26417	1061	0.32906	9.08748	1	1	coding	LjG1.1_chr5	37841840	38130091	288252	-
MSTRG.23487.10	weak gene overlap	MSTRG.23487	MSTRG.23487.10.p5																						TRUE	0.99968	26417	1061	0.32906	9.08748	1	1	coding	LjG1.1_chr5	37841840	38130091	288252	-
MSTRG.23487.10	weak gene overlap	MSTRG.23487	MSTRG.23487.10.p3																						TRUE	0.93337	26417	1061	0.32906	9.08748	1	1	coding	LjG1.1_chr5	37841840	38130091	288252	-
MSTRG.23487.11	weak gene overlap	MSTRG.23487	MSTRG.23487.11.p2																						TRUE	0.99225	14949	1060	0.34871	8.91425	1	1	coding	LjG1.1_chr5	37841840	38130091	288252	-
MSTRG.23487.11	weak gene overlap	MSTRG.23487	MSTRG.23487.11.p1																						TRUE	0.97329	14949	1060	0.34871	8.91425	1	1	coding	LjG1.1_chr5	37841840	38130091	288252	-
MSTRG.23487.11	weak gene overlap	MSTRG.23487	MSTRG.23487.11.p3																						TRUE	0.90875	14949	1060	0.34871	8.91425	1	1	coding	LjG1.1_chr5	37841840	38130091	288252	-
MSTRG.23487.11	weak gene overlap	MSTRG.23487	MSTRG.23487.11.p7																						TRUE	0.99471	14949	1060	0.34871	8.91425	1	1	coding	LjG1.1_chr5	37841840	38130091	288252	-
MSTRG.23487.11	weak gene overlap	MSTRG.23487	MSTRG.23487.11.p6																						TRUE	0.97791	14949	1060	0.34871	8.91425	1	1	coding	LjG1.1_chr5	37841840	38130091	288252	-
MSTRG.23487.11	weak gene overlap	MSTRG.23487	MSTRG.23487.11.p8																						TRUE	0.97964	14949	1060	0.34871	8.91425	1	1	coding	LjG1.1_chr5	37841840	38130091	288252	-
MSTRG.23487.11	weak gene overlap	MSTRG.23487	MSTRG.23487.11.p4																						FALSE	0.00588	14949	1060	0.34871	8.91425	1	1	coding	LjG1.1_chr5	37841840	38130091	288252	-
MSTRG.23487.11	weak gene overlap	MSTRG.23487	MSTRG.23487.11.p5																						TRUE	0.96105	14949	1060	0.34871	8.91425	1	1	coding	LjG1.1_chr5	37841840	38130091	288252	-
MSTRG.23487.12	weak gene overlap	MSTRG.23487	MSTRG.23487.12.p3																						TRUE	0.93337	25937	1061	0.32906	9.08748	1	1	coding	LjG1.1_chr5	37841840	38130091	288252	-
MSTRG.23487.12	weak gene overlap	MSTRG.23487	MSTRG.23487.12.p2																						FALSE	0.00777	25937	1061	0.32906	9.08748	1	1	coding	LjG1.1_chr5	37841840	38130091	288252	-
MSTRG.23487.12	weak gene overlap	MSTRG.23487	MSTRG.23487.12.p5																						TRUE	0.99968	25937	1061	0.32906	9.08748	1	1	coding	LjG1.1_chr5	37841840	38130091	288252	-
MSTRG.23487.12	weak gene overlap	MSTRG.23487	MSTRG.23487.12.p6																						FALSE	0.00021	25937	1061	0.32906	9.08748	1	1	coding	LjG1.1_chr5	37841840	38130091	288252	-
MSTRG.23487.12	weak gene overlap	MSTRG.23487	MSTRG.23487.12.p4																						FALSE	0.57446	25937	1061	0.32906	9.08748	1	1	coding	LjG1.1_chr5	37841840	38130091	288252	-
MSTRG.23487.12	weak gene overlap	MSTRG.23487	MSTRG.23487.12.p1																						TRUE	0.99863	25937	1061	0.32906	9.08748	1	1	coding	LjG1.1_chr5	37841840	38130091	288252	-
MSTRG.23487.13	no gene overlaps	MSTRG.23487																									1946	97	0.35449	9.65828	1	0.155418	noncoding	LjG1.1_chr5	37841840	38130091	288252	-
MSTRG.23487.14	weak gene overlap	MSTRG.23487	MSTRG.23487.14.p8																						TRUE	0.96292	42461	953	0.32762	6.05832	1	1	coding	LjG1.1_chr5	37841840	38130091	288252	-
MSTRG.23487.14	weak gene overlap	MSTRG.23487	MSTRG.23487.14.p2																						FALSE	0.06526	42461	953	0.32762	6.05832	1	1	coding	LjG1.1_chr5	37841840	38130091	288252	-
MSTRG.23487.14	weak gene overlap	MSTRG.23487	MSTRG.23487.14.p10																						FALSE	0.00249	42461	953	0.32762	6.05832	1	1	coding	LjG1.1_chr5	37841840	38130091	288252	-
MSTRG.23487.14	weak gene overlap	MSTRG.23487	MSTRG.23487.14.p3																						TRUE	0.99494	42461	953	0.32762	6.05832	1	1	coding	LjG1.1_chr5	37841840	38130091	288252	-
MSTRG.23487.14	weak gene overlap	MSTRG.23487	MSTRG.23487.14.p7																						FALSE	0.57446	42461	953	0.32762	6.05832	1	1	coding	LjG1.1_chr5	37841840	38130091	288252	-
MSTRG.23487.14	weak gene overlap	MSTRG.23487	MSTRG.23487.14.p11																						FALSE	0.00087	42461	953	0.32762	6.05832	1	1	coding	LjG1.1_chr5	37841840	38130091	288252	-
MSTRG.23487.14	weak gene overlap	MSTRG.23487	MSTRG.23487.14.p4																						TRUE	0.98092	42461	953	0.32762	6.05832	1	1	coding	LjG1.1_chr5	37841840	38130091	288252	-
MSTRG.23487.14	weak gene overlap	MSTRG.23487	MSTRG.23487.14.p6																						FALSE	0.01122	42461	953	0.32762	6.05832	1	1	coding	LjG1.1_chr5	37841840	38130091	288252	-
MSTRG.23487.14	weak gene overlap	MSTRG.23487	MSTRG.23487.14.p1																						FALSE	0.01632	42461	953	0.32762	6.05832	1	1	coding	LjG1.1_chr5	37841840	38130091	288252	-
MSTRG.23487.14	weak gene overlap	MSTRG.23487	MSTRG.23487.14.p13																						FALSE	0.81091	42461	953	0.32762	6.05832	1	1	coding	LjG1.1_chr5	37841840	38130091	288252	-
MSTRG.23487.14	weak gene overlap	MSTRG.23487	MSTRG.23487.14.p12																						FALSE	0.04269	42461	953	0.32762	6.05832	1	1	coding	LjG1.1_chr5	37841840	38130091	288252	-
MSTRG.23487.14	weak gene overlap	MSTRG.23487	MSTRG.23487.14.p14																						TRUE	0.99863	42461	953	0.32762	6.05832	1	1	coding	LjG1.1_chr5	37841840	38130091	288252	-
MSTRG.23487.14	weak gene overlap	MSTRG.23487	MSTRG.23487.14.p5																						TRUE	0.99616	42461	953	0.32762	6.05832	1	1	coding	LjG1.1_chr5	37841840	38130091	288252	-
MSTRG.23487.14	weak gene overlap	MSTRG.23487	MSTRG.23487.14.p9																						FALSE	0.01905	42461	953	0.32762	6.05832	1	1	coding	LjG1.1_chr5	37841840	38130091	288252	-
MSTRG.23487.15	weak gene overlap	MSTRG.23487	MSTRG.23487.15.p3																						TRUE	0.90875	18205	1060	0.36498	8.91425	1	1	coding	LjG1.1_chr5	37841840	38130091	288252	-
MSTRG.23487.15	weak gene overlap	MSTRG.23487	MSTRG.23487.15.p4																						FALSE	0.00588	18205	1060	0.36498	8.91425	1	1	coding	LjG1.1_chr5	37841840	38130091	288252	-
MSTRG.23487.15	weak gene overlap	MSTRG.23487	MSTRG.23487.15.p7																						TRUE	0.97791	18205	1060	0.36498	8.91425	1	1	coding	LjG1.1_chr5	37841840	38130091	288252	-
MSTRG.23487.15	weak gene overlap	MSTRG.23487	MSTRG.23487.15.p5																						TRUE	0.99463	18205	1060	0.36498	8.91425	1	1	coding	LjG1.1_chr5	37841840	38130091	288252	-
MSTRG.23487.15	weak gene overlap	MSTRG.23487	MSTRG.23487.15.p2																						TRUE	0.99225	18205	1060	0.36498	8.91425	1	1	coding	LjG1.1_chr5	37841840	38130091	288252	-
MSTRG.23487.15	weak gene overlap	MSTRG.23487	MSTRG.23487.15.p10																						TRUE	0.97964	18205	1060	0.36498	8.91425	1	1	coding	LjG1.1_chr5	37841840	38130091	288252	-
MSTRG.23487.15	weak gene overlap	MSTRG.23487	MSTRG.23487.15.p1																						TRUE	0.97329	18205	1060	0.36498	8.91425	1	1	coding	LjG1.1_chr5	37841840	38130091	288252	-
MSTRG.23487.15	weak gene overlap	MSTRG.23487	MSTRG.23487.15.p9																						TRUE	0.99509	18205	1060	0.36498	8.91425	1	1	coding	LjG1.1_chr5	37841840	38130091	288252	-
MSTRG.23487.15	weak gene overlap	MSTRG.23487	MSTRG.23487.15.p6																						TRUE	0.96105	18205	1060	0.36498	8.91425	1	1	coding	LjG1.1_chr5	37841840	38130091	288252	-
MSTRG.23487.15	weak gene overlap	MSTRG.23487	MSTRG.23487.15.p8																						TRUE	0.99471	18205	1060	0.36498	8.91425	1	1	coding	LjG1.1_chr5	37841840	38130091	288252	-
MSTRG.23487.18	no gene overlaps	MSTRG.23487	MSTRG.23487.18.p7																						FALSE	0.00982	64976	953	0.29772	6.05832	1	1	coding	LjG1.1_chr5	37841840	38130091	288252	-
MSTRG.23487.18	no gene overlaps	MSTRG.23487	MSTRG.23487.18.p6																						FALSE	0.00124	64976	953	0.29772	6.05832	1	1	coding	LjG1.1_chr5	37841840	38130091	288252	-
MSTRG.23487.18	no gene overlaps	MSTRG.23487	MSTRG.23487.18.p12																						TRUE	0.98092	64976	953	0.29772	6.05832	1	1	coding	LjG1.1_chr5	37841840	38130091	288252	-
MSTRG.23487.18	no gene overlaps	MSTRG.23487	MSTRG.23487.18.p18																						FALSE	0.01905	64976	953	0.29772	6.05832	1	1	coding	LjG1.1_chr5	37841840	38130091	288252	-
MSTRG.23487.18	no gene overlaps	MSTRG.23487	MSTRG.23487.18.p1																						TRUE	0.96783	64976	953	0.29772	6.05832	1	1	coding	LjG1.1_chr5	37841840	38130091	288252	-
MSTRG.23487.18	no gene overlaps	MSTRG.23487	MSTRG.23487.18.p16																						TRUE	0.99759	64976	953	0.29772	6.05832	1	1	coding	LjG1.1_chr5	37841840	38130091	288252	-
MSTRG.23487.18	no gene overlaps	MSTRG.23487	MSTRG.23487.18.p10																						FALSE	0.07607	64976	953	0.29772	6.05832	1	1	coding	LjG1.1_chr5	37841840	38130091	288252	-
MSTRG.23487.18	no gene overlaps	MSTRG.23487	MSTRG.23487.18.p11																						TRUE	0.99494	64976	953	0.29772	6.05832	1	1	coding	LjG1.1_chr5	37841840	38130091	288252	-
MSTRG.23487.18	no gene overlaps	MSTRG.23487	MSTRG.23487.18.p3																						FALSE	0.00087	64976	953	0.29772	6.05832	1	1	coding	LjG1.1_chr5	37841840	38130091	288252	-
MSTRG.23487.18	no gene overlaps	MSTRG.23487	MSTRG.23487.18.p9																						FALSE	0.01632	64976	953	0.29772	6.05832	1	1	coding	LjG1.1_chr5	37841840	38130091	288252	-
MSTRG.23487.18	no gene overlaps	MSTRG.23487	MSTRG.23487.18.p14																						FALSE	0.07333	64976	953	0.29772	6.05832	1	1	coding	LjG1.1_chr5	37841840	38130091	288252	-
MSTRG.23487.18	no gene overlaps	MSTRG.23487	MSTRG.23487.18.p8																						FALSE	0.05497	64976	953	0.29772	6.05832	1	1	coding	LjG1.1_chr5	37841840	38130091	288252	-
MSTRG.23487.18	no gene overlaps	MSTRG.23487	MSTRG.23487.18.p4																						TRUE	0.99977	64976	953	0.29772	6.05832	1	1	coding	LjG1.1_chr5	37841840	38130091	288252	-
MSTRG.23487.18	no gene overlaps	MSTRG.23487	MSTRG.23487.18.p5																						TRUE	0.99018	64976	953	0.29772	6.05832	1	1	coding	LjG1.1_chr5	37841840	38130091	288252	-
MSTRG.23487.18	no gene overlaps	MSTRG.23487	MSTRG.23487.18.p2																						FALSE	0.00249	64976	953	0.29772	6.05832	1	1	coding	LjG1.1_chr5	37841840	38130091	288252	-
MSTRG.23487.18	no gene overlaps	MSTRG.23487	MSTRG.23487.18.p17																						TRUE	0.96292	64976	953	0.29772	6.05832	1	1	coding	LjG1.1_chr5	37841840	38130091	288252	-
MSTRG.23487.18	no gene overlaps	MSTRG.23487	MSTRG.23487.18.p15																						TRUE	0.999	64976	953	0.29772	6.05832	1	1	coding	LjG1.1_chr5	37841840	38130091	288252	-
MSTRG.23487.18	no gene overlaps	MSTRG.23487	MSTRG.23487.18.p13																						TRUE	0.99616	64976	953	0.29772	6.05832	1	1	coding	LjG1.1_chr5	37841840	38130091	288252	-
MSTRG.23487.19	no gene overlaps	MSTRG.23487	MSTRG.23487.19.p4																						FALSE	0.01632	29028	160	0.32037	4.33877	1	0.954724	coding	LjG1.1_chr5	37841840	38130091	288252	-
MSTRG.23487.19	no gene overlaps	MSTRG.23487	MSTRG.23487.19.p2																						FALSE	0.00249	29028	160	0.32037	4.33877	1	0.954724	coding	LjG1.1_chr5	37841840	38130091	288252	-
MSTRG.23487.19	no gene overlaps	MSTRG.23487	MSTRG.23487.19.p3																						FALSE	0.05497	29028	160	0.32037	4.33877	1	0.954724	coding	LjG1.1_chr5	37841840	38130091	288252	-
MSTRG.23487.19	no gene overlaps	MSTRG.23487	MSTRG.23487.19.p5																						FALSE	0.06526	29028	160	0.32037	4.33877	1	0.954724	coding	LjG1.1_chr5	37841840	38130091	288252	-
MSTRG.23487.19	no gene overlaps	MSTRG.23487	MSTRG.23487.19.p1																						TRUE	0.96783	29028	160	0.32037	4.33877	1	0.954724	coding	LjG1.1_chr5	37841840	38130091	288252	-
MSTRG.23487.2	no gene overlaps	MSTRG.23487																									21024	99	0.32237	4.05003	1	0.453591	noncoding	LjG1.1_chr5	37841840	38130091	288252	-
MSTRG.23487.20	no gene overlaps	MSTRG.23487	MSTRG.23487.20.p5																						FALSE	0.06526	29028	160	0.32037	4.33877	1	0.954724	coding	LjG1.1_chr5	37841840	38130091	288252	-
MSTRG.23487.20	no gene overlaps	MSTRG.23487	MSTRG.23487.20.p3																						FALSE	0.05497	29028	160	0.32037	4.33877	1	0.954724	coding	LjG1.1_chr5	37841840	38130091	288252	-
MSTRG.23487.20	no gene overlaps	MSTRG.23487	MSTRG.23487.20.p2																						FALSE	0.00249	29028	160	0.32037	4.33877	1	0.954724	coding	LjG1.1_chr5	37841840	38130091	288252	-
MSTRG.23487.20	no gene overlaps	MSTRG.23487	MSTRG.23487.20.p4																						FALSE	0.01632	29028	160	0.32037	4.33877	1	0.954724	coding	LjG1.1_chr5	37841840	38130091	288252	-
MSTRG.23487.20	no gene overlaps	MSTRG.23487	MSTRG.23487.20.p1																						TRUE	0.96783	29028	160	0.32037	4.33877	1	0.954724	coding	LjG1.1_chr5	37841840	38130091	288252	-
MSTRG.23487.21	no gene overlaps	MSTRG.23487	MSTRG.23487.21.p4																						FALSE	0.01632	28095	160	0.32202	4.33877	1	0.955753	coding	LjG1.1_chr5	37841840	38130091	288252	-
MSTRG.23487.21	no gene overlaps	MSTRG.23487	MSTRG.23487.21.p3																						FALSE	0.05497	28095	160	0.32202	4.33877	1	0.955753	coding	LjG1.1_chr5	37841840	38130091	288252	-
MSTRG.23487.21	no gene overlaps	MSTRG.23487	MSTRG.23487.21.p5																						FALSE	0.06526	28095	160	0.32202	4.33877	1	0.955753	coding	LjG1.1_chr5	37841840	38130091	288252	-
MSTRG.23487.21	no gene overlaps	MSTRG.23487	MSTRG.23487.21.p2																						FALSE	0.00249	28095	160	0.32202	4.33877	1	0.955753	coding	LjG1.1_chr5	37841840	38130091	288252	-
MSTRG.23487.21	no gene overlaps	MSTRG.23487	MSTRG.23487.21.p1																						TRUE	0.96783	28095	160	0.32202	4.33877	1	0.955753	coding	LjG1.1_chr5	37841840	38130091	288252	-
MSTRG.23487.22	no gene overlaps	MSTRG.23487	MSTRG.23487.22.p2																						FALSE	0.00982	14755	267	0.29607	9.29848	1	0.960477	coding	LjG1.1_chr5	37841840	38130091	288252	-
MSTRG.23487.22	no gene overlaps	MSTRG.23487	MSTRG.23487.22.p1																						FALSE	0.00124	14755	267	0.29607	9.29848	1	0.960477	coding	LjG1.1_chr5	37841840	38130091	288252	-
MSTRG.23487.22	no gene overlaps	MSTRG.23487	MSTRG.23487.22.p3																						TRUE	0.99759	14755	267	0.29607	9.29848	1	0.960477	coding	LjG1.1_chr5	37841840	38130091	288252	-
MSTRG.23487.22	no gene overlaps	MSTRG.23487	MSTRG.23487.22.p4																						FALSE	0.05746	14755	267	0.29607	9.29848	1	0.960477	coding	LjG1.1_chr5	37841840	38130091	288252	-
MSTRG.23487.3	no gene overlaps	MSTRG.23487	MSTRG.23487.3.p5																						FALSE	0.01648	36350	147	0.3064	9.94878	1	0.33432	noncoding	LjG1.1_chr5	37841840	38130091	288252	-
MSTRG.23487.3	no gene overlaps	MSTRG.23487	MSTRG.23487.3.p1																						FALSE	0.69623	36350	147	0.3064	9.94878	1	0.33432	noncoding	LjG1.1_chr5	37841840	38130091	288252	-
MSTRG.23487.3	no gene overlaps	MSTRG.23487	MSTRG.23487.3.p4																						TRUE	0.99969	36350	147	0.3064	9.94878	1	0.33432	noncoding	LjG1.1_chr5	37841840	38130091	288252	-
MSTRG.23487.3	no gene overlaps	MSTRG.23487	MSTRG.23487.3.p6																						FALSE	0.00436	36350	147	0.3064	9.94878	1	0.33432	noncoding	LjG1.1_chr5	37841840	38130091	288252	-
MSTRG.23487.3	no gene overlaps	MSTRG.23487	MSTRG.23487.3.p2																						FALSE	0.00215	36350	147	0.3064	9.94878	1	0.33432	noncoding	LjG1.1_chr5	37841840	38130091	288252	-
MSTRG.23487.3	no gene overlaps	MSTRG.23487	MSTRG.23487.3.p3																						FALSE	0.13327	36350	147	0.3064	9.94878	1	0.33432	noncoding	LjG1.1_chr5	37841840	38130091	288252	-
MSTRG.23487.4	no gene overlaps	MSTRG.23487	MSTRG.23487.4.p2																						FALSE	0.00215	33673	171	0.31849	8.9746	1	0.667147	coding	LjG1.1_chr5	37841840	38130091	288252	-
MSTRG.23487.4	no gene overlaps	MSTRG.23487	MSTRG.23487.4.p3																						FALSE	0.13327	33673	171	0.31849	8.9746	1	0.667147	coding	LjG1.1_chr5	37841840	38130091	288252	-
MSTRG.23487.4	no gene overlaps	MSTRG.23487	MSTRG.23487.4.p6																						TRUE	0.99968	33673	171	0.31849	8.9746	1	0.667147	coding	LjG1.1_chr5	37841840	38130091	288252	-
MSTRG.23487.4	no gene overlaps	MSTRG.23487	MSTRG.23487.4.p4																						TRUE	0.99969	33673	171	0.31849	8.9746	1	0.667147	coding	LjG1.1_chr5	37841840	38130091	288252	-
MSTRG.23487.4	no gene overlaps	MSTRG.23487	MSTRG.23487.4.p5																						TRUE	0.99203	33673	171	0.31849	8.9746	1	0.667147	coding	LjG1.1_chr5	37841840	38130091	288252	-
MSTRG.23487.4	no gene overlaps	MSTRG.23487	MSTRG.23487.4.p9																						FALSE	0.69623	33673	171	0.31849	8.9746	1	0.667147	coding	LjG1.1_chr5	37841840	38130091	288252	-
MSTRG.23487.4	no gene overlaps	MSTRG.23487	MSTRG.23487.4.p7																						FALSE	0.01648	33673	171	0.31849	8.9746	1	0.667147	coding	LjG1.1_chr5	37841840	38130091	288252	-
MSTRG.23487.4	no gene overlaps	MSTRG.23487	MSTRG.23487.4.p8																						FALSE	0.00436	33673	171	0.31849	8.9746	1	0.667147	coding	LjG1.1_chr5	37841840	38130091	288252	-
MSTRG.23487.4	no gene overlaps	MSTRG.23487	MSTRG.23487.4.p1																						TRUE	0.99463	33673	171	0.31849	8.9746	1	0.667147	coding	LjG1.1_chr5	37841840	38130091	288252	-
MSTRG.23487.5	no gene overlaps	MSTRG.23487	MSTRG.23487.5.p8																						TRUE	0.99108	34004	1616	0.37206	7.10473	1	1	coding	LjG1.1_chr5	37841840	38130091	288252	-
MSTRG.23487.5	no gene overlaps	MSTRG.23487	MSTRG.23487.5.p4																						TRUE	0.99905	34004	1616	0.37206	7.10473	1	1	coding	LjG1.1_chr5	37841840	38130091	288252	-
MSTRG.23487.5	no gene overlaps	MSTRG.23487	MSTRG.23487.5.p3																						FALSE	0.00215	34004	1616	0.37206	7.10473	1	1	coding	LjG1.1_chr5	37841840	38130091	288252	-
MSTRG.23487.5	no gene overlaps	MSTRG.23487	MSTRG.23487.5.p9																						TRUE	0.99823	34004	1616	0.37206	7.10473	1	1	coding	LjG1.1_chr5	37841840	38130091	288252	-
MSTRG.23487.5	no gene overlaps	MSTRG.23487	MSTRG.23487.5.p1																						FALSE	0.69623	34004	1616	0.37206	7.10473	1	1	coding	LjG1.1_chr5	37841840	38130091	288252	-
MSTRG.23487.5	no gene overlaps	MSTRG.23487	MSTRG.23487.5.p5																						FALSE	0.01648	34004	1616	0.37206	7.10473	1	1	coding	LjG1.1_chr5	37841840	38130091	288252	-
MSTRG.23487.5	no gene overlaps	MSTRG.23487	MSTRG.23487.5.p7																						TRUE	0.99843	34004	1616	0.37206	7.10473	1	1	coding	LjG1.1_chr5	37841840	38130091	288252	-
MSTRG.23487.5	no gene overlaps	MSTRG.23487	MSTRG.23487.5.p6																						TRUE	0.99586	34004	1616	0.37206	7.10473	1	1	coding	LjG1.1_chr5	37841840	38130091	288252	-
MSTRG.23487.5	no gene overlaps	MSTRG.23487	MSTRG.23487.5.p2																						FALSE	0.00395	34004	1616	0.37206	7.10473	1	1	coding	LjG1.1_chr5	37841840	38130091	288252	-
MSTRG.23487.6	no gene overlaps	MSTRG.23487																									1606	99	0.32826	5.79373	1	0.217718	noncoding	LjG1.1_chr5	37841840	38130091	288252	-
MSTRG.23487.7	weak gene overlap	MSTRG.23487	MSTRG.23487.7.p8																						TRUE	0.93337	99897	1061	0.29772	9.08748	1	1	coding	LjG1.1_chr5	37841840	38130091	288252	-
MSTRG.23487.7	weak gene overlap	MSTRG.23487	MSTRG.23487.7.p12																						FALSE	0.00087	99897	1061	0.29772	9.08748	1	1	coding	LjG1.1_chr5	37841840	38130091	288252	-
MSTRG.23487.7	weak gene overlap	MSTRG.23487	MSTRG.23487.7.p19																						FALSE	0.00021	99897	1061	0.29772	9.08748	1	1	coding	LjG1.1_chr5	37841840	38130091	288252	-
MSTRG.23487.7	weak gene overlap	MSTRG.23487	MSTRG.23487.7.p21																						FALSE	0.05497	99897	1061	0.29772	9.08748	1	1	coding	LjG1.1_chr5	37841840	38130091	288252	-
MSTRG.23487.7	weak gene overlap	MSTRG.23487	MSTRG.23487.7.p3																						TRUE	0.97329	99897	1061	0.29772	9.08748	1	1	coding	LjG1.1_chr5	37841840	38130091	288252	-
MSTRG.23487.7	weak gene overlap	MSTRG.23487	MSTRG.23487.7.p10																						TRUE	0.96783	99897	1061	0.29772	9.08748	1	1	coding	LjG1.1_chr5	37841840	38130091	288252	-
MSTRG.23487.7	weak gene overlap	MSTRG.23487	MSTRG.23487.7.p11																						FALSE	0.00249	99897	1061	0.29772	9.08748	1	1	coding	LjG1.1_chr5	37841840	38130091	288252	-
MSTRG.23487.7	weak gene overlap	MSTRG.23487	MSTRG.23487.7.p14																						FALSE	0.81091	99897	1061	0.29772	9.08748	1	1	coding	LjG1.1_chr5	37841840	38130091	288252	-
MSTRG.23487.7	weak gene overlap	MSTRG.23487	MSTRG.23487.7.p17																						TRUE	0.99471	99897	1061	0.29772	9.08748	1	1	coding	LjG1.1_chr5	37841840	38130091	288252	-
MSTRG.23487.7	weak gene overlap	MSTRG.23487	MSTRG.23487.7.p20																						TRUE	0.9987	99897	1061	0.29772	9.08748	1	1	coding	LjG1.1_chr5	37841840	38130091	288252	-
MSTRG.23487.7	weak gene overlap	MSTRG.23487	MSTRG.23487.7.p25																						TRUE	0.98092	99897	1061	0.29772	9.08748	1	1	coding	LjG1.1_chr5	37841840	38130091	288252	-
MSTRG.23487.7	weak gene overlap	MSTRG.23487	MSTRG.23487.7.p28																						TRUE	0.97964	99897	1061	0.29772	9.08748	1	1	coding	LjG1.1_chr5	37841840	38130091	288252	-
MSTRG.23487.7	weak gene overlap	MSTRG.23487	MSTRG.23487.7.p26																						TRUE	0.99616	99897	1061	0.29772	9.08748	1	1	coding	LjG1.1_chr5	37841840	38130091	288252	-
MSTRG.23487.7	weak gene overlap	MSTRG.23487	MSTRG.23487.7.p30																						FALSE	0.84919	99897	1061	0.29772	9.08748	1	1	coding	LjG1.1_chr5	37841840	38130091	288252	-
MSTRG.23487.7	weak gene overlap	MSTRG.23487	MSTRG.23487.7.p23																						FALSE	0.06526	99897	1061	0.29772	9.08748	1	1	coding	LjG1.1_chr5	37841840	38130091	288252	-
MSTRG.23487.7	weak gene overlap	MSTRG.23487	MSTRG.23487.7.p4																						TRUE	0.99225	99897	1061	0.29772	9.08748	1	1	coding	LjG1.1_chr5	37841840	38130091	288252	-
MSTRG.23487.7	weak gene overlap	MSTRG.23487	MSTRG.23487.7.p1																						TRUE	0.96292	99897	1061	0.29772	9.08748	1	1	coding	LjG1.1_chr5	37841840	38130091	288252	-
MSTRG.23487.7	weak gene overlap	MSTRG.23487	MSTRG.23487.7.p22																						FALSE	0.01632	99897	1061	0.29772	9.08748	1	1	coding	LjG1.1_chr5	37841840	38130091	288252	-
MSTRG.23487.7	weak gene overlap	MSTRG.23487	MSTRG.23487.7.p27																						FALSE	0.01122	99897	1061	0.29772	9.08748	1	1	coding	LjG1.1_chr5	37841840	38130091	288252	-
MSTRG.23487.7	weak gene overlap	MSTRG.23487	MSTRG.23487.7.p9																						FALSE	0.57446	99897	1061	0.29772	9.08748	1	1	coding	LjG1.1_chr5	37841840	38130091	288252	-
MSTRG.23487.7	weak gene overlap	MSTRG.23487	MSTRG.23487.7.p16																						TRUE	0.97791	99897	1061	0.29772	9.08748	1	1	coding	LjG1.1_chr5	37841840	38130091	288252	-
MSTRG.23487.7	weak gene overlap	MSTRG.23487	MSTRG.23487.7.p18																						TRUE	0.99509	99897	1061	0.29772	9.08748	1	1	coding	LjG1.1_chr5	37841840	38130091	288252	-
MSTRG.23487.7	weak gene overlap	MSTRG.23487	MSTRG.23487.7.p13																						FALSE	0.04269	99897	1061	0.29772	9.08748	1	1	coding	LjG1.1_chr5	37841840	38130091	288252	-
MSTRG.23487.7	weak gene overlap	MSTRG.23487	MSTRG.23487.7.p24																						TRUE	0.99494	99897	1061	0.29772	9.08748	1	1	coding	LjG1.1_chr5	37841840	38130091	288252	-
MSTRG.23487.7	weak gene overlap	MSTRG.23487	MSTRG.23487.7.p6																						FALSE	0.00588	99897	1061	0.29772	9.08748	1	1	coding	LjG1.1_chr5	37841840	38130091	288252	-
MSTRG.23487.7	weak gene overlap	MSTRG.23487	MSTRG.23487.7.p2																						FALSE	0.01905	99897	1061	0.29772	9.08748	1	1	coding	LjG1.1_chr5	37841840	38130091	288252	-
MSTRG.23487.7	weak gene overlap	MSTRG.23487	MSTRG.23487.7.p15																						TRUE	0.96105	99897	1061	0.29772	9.08748	1	1	coding	LjG1.1_chr5	37841840	38130091	288252	-
MSTRG.23487.7	weak gene overlap	MSTRG.23487	MSTRG.23487.7.p7																						TRUE	0.99463	99897	1061	0.29772	9.08748	1	1	coding	LjG1.1_chr5	37841840	38130091	288252	-
MSTRG.23487.7	weak gene overlap	MSTRG.23487	MSTRG.23487.7.p29																						TRUE	0.99863	99897	1061	0.29772	9.08748	1	1	coding	LjG1.1_chr5	37841840	38130091	288252	-
MSTRG.23487.7	weak gene overlap	MSTRG.23487	MSTRG.23487.7.p5																						TRUE	0.90875	99897	1061	0.29772	9.08748	1	1	coding	LjG1.1_chr5	37841840	38130091	288252	-
MSTRG.23487.8	no gene overlaps	MSTRG.23487																									4544	99	0.29675	5.79373	1	0.1926	noncoding	LjG1.1_chr5	37841840	38130091	288252	-
MSTRG.23487.9	no gene overlaps	MSTRG.23487																									4273	97	0.31168	9.65828	1	0.0965502	noncoding	LjG1.1_chr5	37841840	38130091	288252	-
MSTRG.23488.1	no gene overlaps	MSTRG.23488	MSTRG.23488.1.p1																						FALSE	0.04156	28107	933	0.32004	5.55319	1	1	coding	LjG1.1_chr5	37960528	38069752	109225	+
MSTRG.23488.1	no gene overlaps	MSTRG.23488	MSTRG.23488.1.p3																						FALSE	0.00014	28107	933	0.32004	5.55319	1	1	coding	LjG1.1_chr5	37960528	38069752	109225	+
MSTRG.23488.1	no gene overlaps	MSTRG.23488	MSTRG.23488.1.p2																						TRUE	0.98332	28107	933	0.32004	5.55319	1	1	coding	LjG1.1_chr5	37960528	38069752	109225	+
MSTRG.23488.1	no gene overlaps	MSTRG.23488	MSTRG.23488.1.p8																						TRUE	0.99664	28107	933	0.32004	5.55319	1	1	coding	LjG1.1_chr5	37960528	38069752	109225	+
MSTRG.23488.1	no gene overlaps	MSTRG.23488	MSTRG.23488.1.p7																						TRUE	0.99129	28107	933	0.32004	5.55319	1	1	coding	LjG1.1_chr5	37960528	38069752	109225	+
MSTRG.23488.1	no gene overlaps	MSTRG.23488	MSTRG.23488.1.p6																						TRUE	0.99896	28107	933	0.32004	5.55319	1	1	coding	LjG1.1_chr5	37960528	38069752	109225	+
MSTRG.23488.1	no gene overlaps	MSTRG.23488	MSTRG.23488.1.p5																						FALSE	0.00225	28107	933	0.32004	5.55319	1	1	coding	LjG1.1_chr5	37960528	38069752	109225	+
MSTRG.23488.1	no gene overlaps	MSTRG.23488	MSTRG.23488.1.p4																						FALSE	0.02545	28107	933	0.32004	5.55319	1	1	coding	LjG1.1_chr5	37960528	38069752	109225	+
MSTRG.23488.2	no gene overlaps	MSTRG.23488	MSTRG.23488.2.p1																						FALSE	0.04156	10595	113	0.33391	9.83551	1	0.203002	noncoding	LjG1.1_chr5	37960528	38069752	109225	+
MSTRG.23488.3	no gene overlaps	MSTRG.23488	MSTRG.23488.3.p1																						TRUE	0.99896	26363	933	0.32004	5.55319	1	1	coding	LjG1.1_chr5	37960528	38069752	109225	+
MSTRG.23488.3	no gene overlaps	MSTRG.23488	MSTRG.23488.3.p7																						FALSE	0.02545	26363	933	0.32004	5.55319	1	1	coding	LjG1.1_chr5	37960528	38069752	109225	+
MSTRG.23488.3	no gene overlaps	MSTRG.23488	MSTRG.23488.3.p8																						FALSE	0.00225	26363	933	0.32004	5.55319	1	1	coding	LjG1.1_chr5	37960528	38069752	109225	+
MSTRG.23488.3	no gene overlaps	MSTRG.23488	MSTRG.23488.3.p4																						FALSE	0.04156	26363	933	0.32004	5.55319	1	1	coding	LjG1.1_chr5	37960528	38069752	109225	+
MSTRG.23488.3	no gene overlaps	MSTRG.23488	MSTRG.23488.3.p2																						TRUE	0.99129	26363	933	0.32004	5.55319	1	1	coding	LjG1.1_chr5	37960528	38069752	109225	+
MSTRG.23488.3	no gene overlaps	MSTRG.23488	MSTRG.23488.3.p3																						TRUE	0.99664	26363	933	0.32004	5.55319	1	1	coding	LjG1.1_chr5	37960528	38069752	109225	+
MSTRG.23488.3	no gene overlaps	MSTRG.23488	MSTRG.23488.3.p5																						TRUE	0.98332	26363	933	0.32004	5.55319	1	1	coding	LjG1.1_chr5	37960528	38069752	109225	+
MSTRG.23488.3	no gene overlaps	MSTRG.23488	MSTRG.23488.3.p6																						FALSE	0.00014	26363	933	0.32004	5.55319	1	1	coding	LjG1.1_chr5	37960528	38069752	109225	+
MSTRG.23488.4	no gene overlaps	MSTRG.23488	MSTRG.23488.4.p1																						FALSE	0.04156	17706	113	0.2549	9.83551	1	0.106114	noncoding	LjG1.1_chr5	37960528	38069752	109225	+
MSTRG.23489.1	no gene overlaps	MSTRG.23489	MSTRG.23489.1.p9																						FALSE	0.33664	49670	1029	0.33851	8.63962	1	1	coding	LjG1.1_chr5	38024095	38130037	105943	+
MSTRG.23489.1	no gene overlaps	MSTRG.23489	MSTRG.23489.1.p13																						FALSE	0.81686	49670	1029	0.33851	8.63962	1	1	coding	LjG1.1_chr5	38024095	38130037	105943	+
MSTRG.23489.1	no gene overlaps	MSTRG.23489	MSTRG.23489.1.p8																						FALSE	0.01648	49670	1029	0.33851	8.63962	1	1	coding	LjG1.1_chr5	38024095	38130037	105943	+
MSTRG.23489.1	no gene overlaps	MSTRG.23489	MSTRG.23489.1.p10																						TRUE	0.99074	49670	1029	0.33851	8.63962	1	1	coding	LjG1.1_chr5	38024095	38130037	105943	+
MSTRG.23489.1	no gene overlaps	MSTRG.23489	MSTRG.23489.1.p2																						TRUE	0.99976	49670	1029	0.33851	8.63962	1	1	coding	LjG1.1_chr5	38024095	38130037	105943	+
MSTRG.23489.1	no gene overlaps	MSTRG.23489	MSTRG.23489.1.p3																						FALSE	0.00215	49670	1029	0.33851	8.63962	1	1	coding	LjG1.1_chr5	38024095	38130037	105943	+
MSTRG.23489.1	no gene overlaps	MSTRG.23489	MSTRG.23489.1.p1																						TRUE	0.99127	49670	1029	0.33851	8.63962	1	1	coding	LjG1.1_chr5	38024095	38130037	105943	+
MSTRG.23489.1	no gene overlaps	MSTRG.23489	MSTRG.23489.1.p12																						TRUE	0.9925	49670	1029	0.33851	8.63962	1	1	coding	LjG1.1_chr5	38024095	38130037	105943	+
MSTRG.23489.1	no gene overlaps	MSTRG.23489	MSTRG.23489.1.p7																						FALSE	3e-05	49670	1029	0.33851	8.63962	1	1	coding	LjG1.1_chr5	38024095	38130037	105943	+
MSTRG.23489.1	no gene overlaps	MSTRG.23489	MSTRG.23489.1.p5																						TRUE	0.98884	49670	1029	0.33851	8.63962	1	1	coding	LjG1.1_chr5	38024095	38130037	105943	+
MSTRG.23489.1	no gene overlaps	MSTRG.23489	MSTRG.23489.1.p11																						TRUE	0.99989	49670	1029	0.33851	8.63962	1	1	coding	LjG1.1_chr5	38024095	38130037	105943	+
MSTRG.23489.1	no gene overlaps	MSTRG.23489	MSTRG.23489.1.p6																						TRUE	0.99604	49670	1029	0.33851	8.63962	1	1	coding	LjG1.1_chr5	38024095	38130037	105943	+
MSTRG.23489.1	no gene overlaps	MSTRG.23489	MSTRG.23489.1.p4																						TRUE	0.99181	49670	1029	0.33851	8.63962	1	1	coding	LjG1.1_chr5	38024095	38130037	105943	+
MSTRG.23489.2	no gene overlaps	MSTRG.23489	MSTRG.23489.2.p16																						TRUE	0.99126	74130	965	0.29607	6.35923	1	1	coding	LjG1.1_chr5	38024095	38130037	105943	+
MSTRG.23489.2	no gene overlaps	MSTRG.23489	MSTRG.23489.2.p9																						TRUE	0.98047	74130	965	0.29607	6.35923	1	1	coding	LjG1.1_chr5	38024095	38130037	105943	+
MSTRG.23489.2	no gene overlaps	MSTRG.23489	MSTRG.23489.2.p1																						TRUE	0.99074	74130	965	0.29607	6.35923	1	1	coding	LjG1.1_chr5	38024095	38130037	105943	+
MSTRG.23489.2	no gene overlaps	MSTRG.23489	MSTRG.23489.2.p5																						TRUE	0.99604	74130	965	0.29607	6.35923	1	1	coding	LjG1.1_chr5	38024095	38130037	105943	+
MSTRG.23489.2	no gene overlaps	MSTRG.23489	MSTRG.23489.2.p15																						FALSE	0.67278	74130	965	0.29607	6.35923	1	1	coding	LjG1.1_chr5	38024095	38130037	105943	+
MSTRG.23489.2	no gene overlaps	MSTRG.23489	MSTRG.23489.2.p20																						FALSE	0.81686	74130	965	0.29607	6.35923	1	1	coding	LjG1.1_chr5	38024095	38130037	105943	+
MSTRG.23489.2	no gene overlaps	MSTRG.23489	MSTRG.23489.2.p17																						FALSE	0.0032	74130	965	0.29607	6.35923	1	1	coding	LjG1.1_chr5	38024095	38130037	105943	+
MSTRG.23489.2	no gene overlaps	MSTRG.23489	MSTRG.23489.2.p4																						TRUE	0.98884	74130	965	0.29607	6.35923	1	1	coding	LjG1.1_chr5	38024095	38130037	105943	+
MSTRG.23489.2	no gene overlaps	MSTRG.23489	MSTRG.23489.2.p8																						FALSE	0.01942	74130	965	0.29607	6.35923	1	1	coding	LjG1.1_chr5	38024095	38130037	105943	+
MSTRG.23489.2	no gene overlaps	MSTRG.23489	MSTRG.23489.2.p11																						TRUE	0.99976	74130	965	0.29607	6.35923	1	1	coding	LjG1.1_chr5	38024095	38130037	105943	+
MSTRG.23489.2	no gene overlaps	MSTRG.23489	MSTRG.23489.2.p19																						FALSE	0.01648	74130	965	0.29607	6.35923	1	1	coding	LjG1.1_chr5	38024095	38130037	105943	+
MSTRG.23489.2	no gene overlaps	MSTRG.23489	MSTRG.23489.2.p7																						TRUE	0.99802	74130	965	0.29607	6.35923	1	1	coding	LjG1.1_chr5	38024095	38130037	105943	+
MSTRG.23489.2	no gene overlaps	MSTRG.23489	MSTRG.23489.2.p6																						FALSE	3e-05	74130	965	0.29607	6.35923	1	1	coding	LjG1.1_chr5	38024095	38130037	105943	+
MSTRG.23489.2	no gene overlaps	MSTRG.23489	MSTRG.23489.2.p18																						TRUE	0.99905	74130	965	0.29607	6.35923	1	1	coding	LjG1.1_chr5	38024095	38130037	105943	+
MSTRG.23489.2	no gene overlaps	MSTRG.23489	MSTRG.23489.2.p13																						FALSE	0.33664	74130	965	0.29607	6.35923	1	1	coding	LjG1.1_chr5	38024095	38130037	105943	+
MSTRG.23489.2	no gene overlaps	MSTRG.23489	MSTRG.23489.2.p2																						TRUE	0.99989	74130	965	0.29607	6.35923	1	1	coding	LjG1.1_chr5	38024095	38130037	105943	+
MSTRG.23489.2	no gene overlaps	MSTRG.23489	MSTRG.23489.2.p3																						TRUE	0.9925	74130	965	0.29607	6.35923	1	1	coding	LjG1.1_chr5	38024095	38130037	105943	+
MSTRG.23489.2	no gene overlaps	MSTRG.23489	MSTRG.23489.2.p10																						TRUE	0.99127	74130	965	0.29607	6.35923	1	1	coding	LjG1.1_chr5	38024095	38130037	105943	+
MSTRG.23489.2	no gene overlaps	MSTRG.23489	MSTRG.23489.2.p12																						FALSE	0.00215	74130	965	0.29607	6.35923	1	1	coding	LjG1.1_chr5	38024095	38130037	105943	+
MSTRG.23489.2	no gene overlaps	MSTRG.23489	MSTRG.23489.2.p21																						TRUE	0.99996	74130	965	0.29607	6.35923	1	1	coding	LjG1.1_chr5	38024095	38130037	105943	+
MSTRG.23489.2	no gene overlaps	MSTRG.23489	MSTRG.23489.2.p22																						FALSE	0.01501	74130	965	0.29607	6.35923	1	1	coding	LjG1.1_chr5	38024095	38130037	105943	+
MSTRG.23489.2	no gene overlaps	MSTRG.23489	MSTRG.23489.2.p14																						TRUE	0.99497	74130	965	0.29607	6.35923	1	1	coding	LjG1.1_chr5	38024095	38130037	105943	+
MSTRG.23489.3	no gene overlaps	MSTRG.23489	MSTRG.23489.3.p5																						TRUE	0.99074	25191	824	0.35166	9.15317	1	1	coding	LjG1.1_chr5	38024095	38130037	105943	+
MSTRG.23489.3	no gene overlaps	MSTRG.23489	MSTRG.23489.3.p3																						FALSE	0.00215	25191	824	0.35166	9.15317	1	1	coding	LjG1.1_chr5	38024095	38130037	105943	+
MSTRG.23489.3	no gene overlaps	MSTRG.23489	MSTRG.23489.3.p1	PF00278.28, PF08284.16, PF00278.28, PF08284.16	2ZAV4, 2SW7N, 2ZAV4, 2SW7N	P04323	Pyridoxal-dependent decarboxylase, C-terminal sheet domain, Retroviral aspartyl protease, Pyridoxal-dependent decarboxylase, C-terminal sheet domain, Retroviral aspartyl protease	, , ,	sp|P04323|POL3_DROME Retrovirus-related Pol polyprotein from transposon 17.6 OS=Drosophila melanogaster OX=7227 GN=pol PE=4 SV=1	3.417E-31, 1.377E-19, 3.417E-31, 1.377E-19	6.006E-137, 6.198E-04, 6.006E-137, 6.198E-04	1.894E-91	56.800, 37.500, 56.800, 37.500	42.500, 77.600, 42.500, 77.600	44.000	132, 94, 132, 94	460, 47, 460, 47	325	640, 155, 640, 155	142, 729, 142, 729	359	758, 298, 758, 298	708, 756, 708, 756	765	TRUE	0.99127	25191	824	0.35166	9.15317	1	1	coding	LjG1.1_chr5	38024095	38130037	105943	+
MSTRG.23489.3	no gene overlaps	MSTRG.23489	MSTRG.23489.3.p2																						TRUE	0.99976	25191	824	0.35166	9.15317	1	1	coding	LjG1.1_chr5	38024095	38130037	105943	+
MSTRG.23489.3	no gene overlaps	MSTRG.23489	MSTRG.23489.3.p4																						FALSE	0.01648	25191	824	0.35166	9.15317	1	1	coding	LjG1.1_chr5	38024095	38130037	105943	+
MSTRG.23489.3	no gene overlaps	MSTRG.23489	MSTRG.23489.3.p7																						TRUE	0.9925	25191	824	0.35166	9.15317	1	1	coding	LjG1.1_chr5	38024095	38130037	105943	+
MSTRG.23489.3	no gene overlaps	MSTRG.23489	MSTRG.23489.3.p6																						TRUE	0.99989	25191	824	0.35166	9.15317	1	1	coding	LjG1.1_chr5	38024095	38130037	105943	+
MSTRG.2349.1	weak gene overlap	MSTRG.2349	MSTRG.2349.1.p17																						FALSE	0.00027	74041	579	0.28982	7.17487	1	1	coding	LjG1.1_chr1	39757853	39839269	81417	-
MSTRG.2349.1	weak gene overlap	MSTRG.2349	MSTRG.2349.1.p10																						TRUE	0.99467	74041	579	0.28982	7.17487	1	1	coding	LjG1.1_chr1	39757853	39839269	81417	-
MSTRG.2349.1	weak gene overlap	MSTRG.2349	MSTRG.2349.1.p3																						FALSE	0.16786	74041	579	0.28982	7.17487	1	1	coding	LjG1.1_chr1	39757853	39839269	81417	-
MSTRG.2349.1	weak gene overlap	MSTRG.2349	MSTRG.2349.1.p14																						TRUE	0.98299	74041	579	0.28982	7.17487	1	1	coding	LjG1.1_chr1	39757853	39839269	81417	-
MSTRG.2349.1	weak gene overlap	MSTRG.2349	MSTRG.2349.1.p13																						TRUE	0.92795	74041	579	0.28982	7.17487	1	1	coding	LjG1.1_chr1	39757853	39839269	81417	-
MSTRG.2349.1	weak gene overlap	MSTRG.2349	MSTRG.2349.1.p12																						TRUE	0.99993	74041	579	0.28982	7.17487	1	1	coding	LjG1.1_chr1	39757853	39839269	81417	-
MSTRG.2349.1	weak gene overlap	MSTRG.2349	MSTRG.2349.1.p15																						FALSE	0.2152	74041	579	0.28982	7.17487	1	1	coding	LjG1.1_chr1	39757853	39839269	81417	-
MSTRG.2349.1	weak gene overlap	MSTRG.2349	MSTRG.2349.1.p1																						FALSE	0.87677	74041	579	0.28982	7.17487	1	1	coding	LjG1.1_chr1	39757853	39839269	81417	-
MSTRG.2349.1	weak gene overlap	MSTRG.2349	MSTRG.2349.1.p8																						FALSE	0.0802	74041	579	0.28982	7.17487	1	1	coding	LjG1.1_chr1	39757853	39839269	81417	-
MSTRG.2349.1	weak gene overlap	MSTRG.2349	MSTRG.2349.1.p7																						FALSE	0.00155	74041	579	0.28982	7.17487	1	1	coding	LjG1.1_chr1	39757853	39839269	81417	-
MSTRG.2349.1	weak gene overlap	MSTRG.2349	MSTRG.2349.1.p2																						TRUE	0.99865	74041	579	0.28982	7.17487	1	1	coding	LjG1.1_chr1	39757853	39839269	81417	-
MSTRG.2349.1	weak gene overlap	MSTRG.2349	MSTRG.2349.1.p11																						FALSE	0.69035	74041	579	0.28982	7.17487	1	1	coding	LjG1.1_chr1	39757853	39839269	81417	-
MSTRG.2349.1	weak gene overlap	MSTRG.2349	MSTRG.2349.1.p6																						TRUE	0.99971	74041	579	0.28982	7.17487	1	1	coding	LjG1.1_chr1	39757853	39839269	81417	-
MSTRG.2349.1	weak gene overlap	MSTRG.2349	MSTRG.2349.1.p5																						FALSE	0.77968	74041	579	0.28982	7.17487	1	1	coding	LjG1.1_chr1	39757853	39839269	81417	-
MSTRG.2349.1	weak gene overlap	MSTRG.2349	MSTRG.2349.1.p9																						TRUE	0.9999	74041	579	0.28982	7.17487	1	1	coding	LjG1.1_chr1	39757853	39839269	81417	-
MSTRG.2349.1	weak gene overlap	MSTRG.2349	MSTRG.2349.1.p16																						FALSE	0.01664	74041	579	0.28982	7.17487	1	1	coding	LjG1.1_chr1	39757853	39839269	81417	-
MSTRG.2349.1	weak gene overlap	MSTRG.2349	MSTRG.2349.1.p4																						TRUE	0.98787	74041	579	0.28982	7.17487	1	1	coding	LjG1.1_chr1	39757853	39839269	81417	-
MSTRG.2349.2	weak gene overlap	MSTRG.2349	MSTRG.2349.2.p8																						FALSE	0.0296	53307	343	0.28982	8.45053	1	0.998348	coding	LjG1.1_chr1	39757853	39839269	81417	-
MSTRG.2349.2	weak gene overlap	MSTRG.2349	MSTRG.2349.2.p6																						FALSE	0.77968	53307	343	0.28982	8.45053	1	0.998348	coding	LjG1.1_chr1	39757853	39839269	81417	-
MSTRG.2349.2	weak gene overlap	MSTRG.2349	MSTRG.2349.2.p3																						FALSE	0.00155	53307	343	0.28982	8.45053	1	0.998348	coding	LjG1.1_chr1	39757853	39839269	81417	-
MSTRG.2349.2	weak gene overlap	MSTRG.2349	MSTRG.2349.2.p10																						TRUE	0.98299	53307	343	0.28982	8.45053	1	0.998348	coding	LjG1.1_chr1	39757853	39839269	81417	-
MSTRG.2349.2	weak gene overlap	MSTRG.2349	MSTRG.2349.2.p1																						FALSE	0.87677	53307	343	0.28982	8.45053	1	0.998348	coding	LjG1.1_chr1	39757853	39839269	81417	-
MSTRG.2349.2	weak gene overlap	MSTRG.2349	MSTRG.2349.2.p4																						FALSE	0.16786	53307	343	0.28982	8.45053	1	0.998348	coding	LjG1.1_chr1	39757853	39839269	81417	-
MSTRG.2349.2	weak gene overlap	MSTRG.2349	MSTRG.2349.2.p5																						TRUE	0.98787	53307	343	0.28982	8.45053	1	0.998348	coding	LjG1.1_chr1	39757853	39839269	81417	-
MSTRG.2349.2	weak gene overlap	MSTRG.2349	MSTRG.2349.2.p9																						FALSE	0.2152	53307	343	0.28982	8.45053	1	0.998348	coding	LjG1.1_chr1	39757853	39839269	81417	-
MSTRG.2349.2	weak gene overlap	MSTRG.2349	MSTRG.2349.2.p7																						TRUE	0.99971	53307	343	0.28982	8.45053	1	0.998348	coding	LjG1.1_chr1	39757853	39839269	81417	-
MSTRG.2349.2	weak gene overlap	MSTRG.2349	MSTRG.2349.2.p2																						TRUE	0.99865	53307	343	0.28982	8.45053	1	0.998348	coding	LjG1.1_chr1	39757853	39839269	81417	-
MSTRG.23490.1	no gene overlaps	MSTRG.23490	MSTRG.23490.1.p10																						TRUE	0.99738	61193	1035	0.31553	8.5375	1	1	coding	LjG1.1_chr5	38130668	38212503	81836	-
MSTRG.23490.1	no gene overlaps	MSTRG.23490	MSTRG.23490.1.p12																						FALSE	0.03105	61193	1035	0.31553	8.5375	1	1	coding	LjG1.1_chr5	38130668	38212503	81836	-
MSTRG.23490.1	no gene overlaps	MSTRG.23490	MSTRG.23490.1.p21																						TRUE	0.99998	61193	1035	0.31553	8.5375	1	1	coding	LjG1.1_chr5	38130668	38212503	81836	-
MSTRG.23490.1	no gene overlaps	MSTRG.23490	MSTRG.23490.1.p15																						TRUE	0.91658	61193	1035	0.31553	8.5375	1	1	coding	LjG1.1_chr5	38130668	38212503	81836	-
MSTRG.23490.1	no gene overlaps	MSTRG.23490	MSTRG.23490.1.p9																						FALSE	0.81413	61193	1035	0.31553	8.5375	1	1	coding	LjG1.1_chr5	38130668	38212503	81836	-
MSTRG.23490.1	no gene overlaps	MSTRG.23490	MSTRG.23490.1.p5																						TRUE	0.99946	61193	1035	0.31553	8.5375	1	1	coding	LjG1.1_chr5	38130668	38212503	81836	-
MSTRG.23490.1	no gene overlaps	MSTRG.23490	MSTRG.23490.1.p1																						TRUE	0.99998	61193	1035	0.31553	8.5375	1	1	coding	LjG1.1_chr5	38130668	38212503	81836	-
MSTRG.23490.1	no gene overlaps	MSTRG.23490	MSTRG.23490.1.p22																						FALSE	0.00307	61193	1035	0.31553	8.5375	1	1	coding	LjG1.1_chr5	38130668	38212503	81836	-
MSTRG.23490.1	no gene overlaps	MSTRG.23490	MSTRG.23490.1.p3																						TRUE	0.97651	61193	1035	0.31553	8.5375	1	1	coding	LjG1.1_chr5	38130668	38212503	81836	-
MSTRG.23490.1	no gene overlaps	MSTRG.23490	MSTRG.23490.1.p7																						FALSE	0.10095	61193	1035	0.31553	8.5375	1	1	coding	LjG1.1_chr5	38130668	38212503	81836	-
MSTRG.23490.1	no gene overlaps	MSTRG.23490	MSTRG.23490.1.p8																						FALSE	0.73713	61193	1035	0.31553	8.5375	1	1	coding	LjG1.1_chr5	38130668	38212503	81836	-
MSTRG.23490.1	no gene overlaps	MSTRG.23490	MSTRG.23490.1.p2																						TRUE	0.99996	61193	1035	0.31553	8.5375	1	1	coding	LjG1.1_chr5	38130668	38212503	81836	-
MSTRG.23490.1	no gene overlaps	MSTRG.23490	MSTRG.23490.1.p6																						TRUE	0.99682	61193	1035	0.31553	8.5375	1	1	coding	LjG1.1_chr5	38130668	38212503	81836	-
MSTRG.23490.1	no gene overlaps	MSTRG.23490	MSTRG.23490.1.p23																						FALSE	0.0077	61193	1035	0.31553	8.5375	1	1	coding	LjG1.1_chr5	38130668	38212503	81836	-
MSTRG.23490.1	no gene overlaps	MSTRG.23490	MSTRG.23490.1.p19																						FALSE	0.00185	61193	1035	0.31553	8.5375	1	1	coding	LjG1.1_chr5	38130668	38212503	81836	-
MSTRG.23490.1	no gene overlaps	MSTRG.23490	MSTRG.23490.1.p4																						TRUE	0.99212	61193	1035	0.31553	8.5375	1	1	coding	LjG1.1_chr5	38130668	38212503	81836	-
MSTRG.23490.1	no gene overlaps	MSTRG.23490	MSTRG.23490.1.p14																						TRUE	0.99967	61193	1035	0.31553	8.5375	1	1	coding	LjG1.1_chr5	38130668	38212503	81836	-
MSTRG.23490.1	no gene overlaps	MSTRG.23490	MSTRG.23490.1.p11																						TRUE	0.98193	61193	1035	0.31553	8.5375	1	1	coding	LjG1.1_chr5	38130668	38212503	81836	-
MSTRG.23490.1	no gene overlaps	MSTRG.23490	MSTRG.23490.1.p13																						FALSE	0.00629	61193	1035	0.31553	8.5375	1	1	coding	LjG1.1_chr5	38130668	38212503	81836	-
MSTRG.23490.1	no gene overlaps	MSTRG.23490	MSTRG.23490.1.p20																						TRUE	0.9999	61193	1035	0.31553	8.5375	1	1	coding	LjG1.1_chr5	38130668	38212503	81836	-
MSTRG.23490.1	no gene overlaps	MSTRG.23490	MSTRG.23490.1.p16																						TRUE	0.99684	61193	1035	0.31553	8.5375	1	1	coding	LjG1.1_chr5	38130668	38212503	81836	-
MSTRG.23490.1	no gene overlaps	MSTRG.23490	MSTRG.23490.1.p18																						FALSE	0.73046	61193	1035	0.31553	8.5375	1	1	coding	LjG1.1_chr5	38130668	38212503	81836	-
MSTRG.23490.1	no gene overlaps	MSTRG.23490	MSTRG.23490.1.p17																						FALSE	0.01948	61193	1035	0.31553	8.5375	1	1	coding	LjG1.1_chr5	38130668	38212503	81836	-
MSTRG.23490.2	no gene overlaps	MSTRG.23490	MSTRG.23490.2.p9																						TRUE	0.9999	43170	950	0.30981	5.68722	1	1	coding	LjG1.1_chr5	38130668	38212503	81836	-
MSTRG.23490.2	no gene overlaps	MSTRG.23490	MSTRG.23490.2.p12																						TRUE	0.99998	43170	950	0.30981	5.68722	1	1	coding	LjG1.1_chr5	38130668	38212503	81836	-
MSTRG.23490.2	no gene overlaps	MSTRG.23490	MSTRG.23490.2.p7																						FALSE	0.73046	43170	950	0.30981	5.68722	1	1	coding	LjG1.1_chr5	38130668	38212503	81836	-
MSTRG.23490.2	no gene overlaps	MSTRG.23490	MSTRG.23490.2.p11																						FALSE	0.72188	43170	950	0.30981	5.68722	1	1	coding	LjG1.1_chr5	38130668	38212503	81836	-
MSTRG.23490.2	no gene overlaps	MSTRG.23490	MSTRG.23490.2.p8																						FALSE	0.00185	43170	950	0.30981	5.68722	1	1	coding	LjG1.1_chr5	38130668	38212503	81836	-
MSTRG.23490.2	no gene overlaps	MSTRG.23490	MSTRG.23490.2.p6																						FALSE	0.01948	43170	950	0.30981	5.68722	1	1	coding	LjG1.1_chr5	38130668	38212503	81836	-
MSTRG.23490.2	no gene overlaps	MSTRG.23490	MSTRG.23490.2.p5																						FALSE	0.03105	43170	950	0.30981	5.68722	1	1	coding	LjG1.1_chr5	38130668	38212503	81836	-
MSTRG.23490.2	no gene overlaps	MSTRG.23490	MSTRG.23490.2.p2																						TRUE	0.99682	43170	950	0.30981	5.68722	1	1	coding	LjG1.1_chr5	38130668	38212503	81836	-
MSTRG.23490.2	no gene overlaps	MSTRG.23490	MSTRG.23490.2.p3																						TRUE	0.99063	43170	950	0.30981	5.68722	1	1	coding	LjG1.1_chr5	38130668	38212503	81836	-
MSTRG.23490.2	no gene overlaps	MSTRG.23490	MSTRG.23490.2.p4																						TRUE	0.95718	43170	950	0.30981	5.68722	1	1	coding	LjG1.1_chr5	38130668	38212503	81836	-
MSTRG.23490.2	no gene overlaps	MSTRG.23490	MSTRG.23490.2.p10																						FALSE	0.81703	43170	950	0.30981	5.68722	1	1	coding	LjG1.1_chr5	38130668	38212503	81836	-
MSTRG.23490.2	no gene overlaps	MSTRG.23490	MSTRG.23490.2.p1																						TRUE	0.99946	43170	950	0.30981	5.68722	1	1	coding	LjG1.1_chr5	38130668	38212503	81836	-
MSTRG.23490.3	no gene overlaps	MSTRG.23490	MSTRG.23490.3.p4																						TRUE	0.99212	35331	1035	0.28683	8.5375	1	1	coding	LjG1.1_chr5	38130668	38212503	81836	-
MSTRG.23490.3	no gene overlaps	MSTRG.23490	MSTRG.23490.3.p9																						FALSE	0.81413	35331	1035	0.28683	8.5375	1	1	coding	LjG1.1_chr5	38130668	38212503	81836	-
MSTRG.23490.3	no gene overlaps	MSTRG.23490	MSTRG.23490.3.p15																						TRUE	0.99946	35331	1035	0.28683	8.5375	1	1	coding	LjG1.1_chr5	38130668	38212503	81836	-
MSTRG.23490.3	no gene overlaps	MSTRG.23490	MSTRG.23490.3.p13																						TRUE	0.91658	35331	1035	0.28683	8.5375	1	1	coding	LjG1.1_chr5	38130668	38212503	81836	-
MSTRG.23490.3	no gene overlaps	MSTRG.23490	MSTRG.23490.3.p3																						TRUE	0.97651	35331	1035	0.28683	8.5375	1	1	coding	LjG1.1_chr5	38130668	38212503	81836	-
MSTRG.23490.3	no gene overlaps	MSTRG.23490	MSTRG.23490.3.p11																						TRUE	0.9999	35331	1035	0.28683	8.5375	1	1	coding	LjG1.1_chr5	38130668	38212503	81836	-
MSTRG.23490.3	no gene overlaps	MSTRG.23490	MSTRG.23490.3.p16																						TRUE	0.99682	35331	1035	0.28683	8.5375	1	1	coding	LjG1.1_chr5	38130668	38212503	81836	-
MSTRG.23490.3	no gene overlaps	MSTRG.23490	MSTRG.23490.3.p1																						TRUE	0.99998	35331	1035	0.28683	8.5375	1	1	coding	LjG1.1_chr5	38130668	38212503	81836	-
MSTRG.23490.3	no gene overlaps	MSTRG.23490	MSTRG.23490.3.p10																						TRUE	0.99738	35331	1035	0.28683	8.5375	1	1	coding	LjG1.1_chr5	38130668	38212503	81836	-
MSTRG.23490.3	no gene overlaps	MSTRG.23490	MSTRG.23490.3.p2																						TRUE	0.99996	35331	1035	0.28683	8.5375	1	1	coding	LjG1.1_chr5	38130668	38212503	81836	-
MSTRG.23490.3	no gene overlaps	MSTRG.23490	MSTRG.23490.3.p7																						FALSE	0.10095	35331	1035	0.28683	8.5375	1	1	coding	LjG1.1_chr5	38130668	38212503	81836	-
MSTRG.23490.3	no gene overlaps	MSTRG.23490	MSTRG.23490.3.p12																						TRUE	0.99967	35331	1035	0.28683	8.5375	1	1	coding	LjG1.1_chr5	38130668	38212503	81836	-
MSTRG.23490.3	no gene overlaps	MSTRG.23490	MSTRG.23490.3.p6																						FALSE	0.03105	35331	1035	0.28683	8.5375	1	1	coding	LjG1.1_chr5	38130668	38212503	81836	-
MSTRG.23490.3	no gene overlaps	MSTRG.23490	MSTRG.23490.3.p8																						FALSE	0.73713	35331	1035	0.28683	8.5375	1	1	coding	LjG1.1_chr5	38130668	38212503	81836	-
MSTRG.23490.3	no gene overlaps	MSTRG.23490	MSTRG.23490.3.p14																						TRUE	0.99684	35331	1035	0.28683	8.5375	1	1	coding	LjG1.1_chr5	38130668	38212503	81836	-
MSTRG.23490.3	no gene overlaps	MSTRG.23490	MSTRG.23490.3.p5																						TRUE	0.98193	35331	1035	0.28683	8.5375	1	1	coding	LjG1.1_chr5	38130668	38212503	81836	-
MSTRG.23490.4	no gene overlaps	MSTRG.23490	MSTRG.23490.4.p7																						FALSE	0.73713	22939	524	0.31388	8.89304	1	0.999999	coding	LjG1.1_chr5	38130668	38212503	81836	-
MSTRG.23490.4	no gene overlaps	MSTRG.23490	MSTRG.23490.4.p11																						TRUE	0.99967	22939	524	0.31388	8.89304	1	0.999999	coding	LjG1.1_chr5	38130668	38212503	81836	-
MSTRG.23490.4	no gene overlaps	MSTRG.23490	MSTRG.23490.4.p4																						TRUE	0.99212	22939	524	0.31388	8.89304	1	0.999999	coding	LjG1.1_chr5	38130668	38212503	81836	-
MSTRG.23490.4	no gene overlaps	MSTRG.23490	MSTRG.23490.4.p6																						FALSE	0.10095	22939	524	0.31388	8.89304	1	0.999999	coding	LjG1.1_chr5	38130668	38212503	81836	-
MSTRG.23490.4	no gene overlaps	MSTRG.23490	MSTRG.23490.4.p10																						TRUE	0.99946	22939	524	0.31388	8.89304	1	0.999999	coding	LjG1.1_chr5	38130668	38212503	81836	-
MSTRG.23490.4	no gene overlaps	MSTRG.23490	MSTRG.23490.4.p12																						TRUE	0.91658	22939	524	0.31388	8.89304	1	0.999999	coding	LjG1.1_chr5	38130668	38212503	81836	-
MSTRG.23490.4	no gene overlaps	MSTRG.23490	MSTRG.23490.4.p13																						TRUE	0.99684	22939	524	0.31388	8.89304	1	0.999999	coding	LjG1.1_chr5	38130668	38212503	81836	-
MSTRG.23490.4	no gene overlaps	MSTRG.23490	MSTRG.23490.4.p5																						TRUE	0.9999	22939	524	0.31388	8.89304	1	0.999999	coding	LjG1.1_chr5	38130668	38212503	81836	-
MSTRG.23490.4	no gene overlaps	MSTRG.23490	MSTRG.23490.4.p8																						FALSE	0.81413	22939	524	0.31388	8.89304	1	0.999999	coding	LjG1.1_chr5	38130668	38212503	81836	-
MSTRG.23490.4	no gene overlaps	MSTRG.23490	MSTRG.23490.4.p3																						TRUE	0.97651	22939	524	0.31388	8.89304	1	0.999999	coding	LjG1.1_chr5	38130668	38212503	81836	-
MSTRG.23490.4	no gene overlaps	MSTRG.23490	MSTRG.23490.4.p1																						TRUE	0.99998	22939	524	0.31388	8.89304	1	0.999999	coding	LjG1.1_chr5	38130668	38212503	81836	-
MSTRG.23490.4	no gene overlaps	MSTRG.23490	MSTRG.23490.4.p9																						TRUE	0.99738	22939	524	0.31388	8.89304	1	0.999999	coding	LjG1.1_chr5	38130668	38212503	81836	-
MSTRG.23490.4	no gene overlaps	MSTRG.23490	MSTRG.23490.4.p2																						TRUE	0.99996	22939	524	0.31388	8.89304	1	0.999999	coding	LjG1.1_chr5	38130668	38212503	81836	-
MSTRG.23491.1	no gene overlaps	MSTRG.23491	MSTRG.23491.1.p1																						FALSE	0.01873	9558	200	0.38769	10.9011	1	0.954379	coding	LjG1.1_chr5	38226416	38235973	9558	-
MSTRG.23491.1	no gene overlaps	MSTRG.23491	MSTRG.23491.1.p2																						FALSE	0.70434	9558	200	0.38769	10.9011	1	0.954379	coding	LjG1.1_chr5	38226416	38235973	9558	-
MSTRG.23493.1	no gene overlaps	MSTRG.23493	MSTRG.23493.1.p2																						FALSE	0.33615	11320	123	0.32077	4.59909	1	0.681563	coding	LjG1.1_chr5	38255016	38270412	15397	-
MSTRG.23493.1	no gene overlaps	MSTRG.23493	MSTRG.23493.1.p1																						TRUE	0.99019	11320	123	0.32077	4.59909	1	0.681563	coding	LjG1.1_chr5	38255016	38270412	15397	-
MSTRG.23494.1	weak gene overlap	MSTRG.23494	MSTRG.23494.1.p21																						FALSE	0.62465	97629	573	0.30576	5.06489	1	1	coding	LjG1.1_chr5	38265427	38370497	105071	+
MSTRG.23494.1	weak gene overlap	MSTRG.23494	MSTRG.23494.1.p9																						TRUE	0.99973	97629	573	0.30576	5.06489	1	1	coding	LjG1.1_chr5	38265427	38370497	105071	+
MSTRG.23494.1	weak gene overlap	MSTRG.23494	MSTRG.23494.1.p26																						TRUE	0.99991	97629	573	0.30576	5.06489	1	1	coding	LjG1.1_chr5	38265427	38370497	105071	+
MSTRG.23494.1	weak gene overlap	MSTRG.23494	MSTRG.23494.1.p5																						FALSE	0.19119	97629	573	0.30576	5.06489	1	1	coding	LjG1.1_chr5	38265427	38370497	105071	+
MSTRG.23494.1	weak gene overlap	MSTRG.23494	MSTRG.23494.1.p24																						TRUE	0.99582	97629	573	0.30576	5.06489	1	1	coding	LjG1.1_chr5	38265427	38370497	105071	+
MSTRG.23494.1	weak gene overlap	MSTRG.23494	MSTRG.23494.1.p17																						TRUE	0.99728	97629	573	0.30576	5.06489	1	1	coding	LjG1.1_chr5	38265427	38370497	105071	+
MSTRG.23494.1	weak gene overlap	MSTRG.23494	MSTRG.23494.1.p2																						TRUE	0.99986	97629	573	0.30576	5.06489	1	1	coding	LjG1.1_chr5	38265427	38370497	105071	+
MSTRG.23494.1	weak gene overlap	MSTRG.23494	MSTRG.23494.1.p4																						TRUE	0.95384	97629	573	0.30576	5.06489	1	1	coding	LjG1.1_chr5	38265427	38370497	105071	+
MSTRG.23494.1	weak gene overlap	MSTRG.23494	MSTRG.23494.1.p6																						FALSE	0.06564	97629	573	0.30576	5.06489	1	1	coding	LjG1.1_chr5	38265427	38370497	105071	+
MSTRG.23494.1	weak gene overlap	MSTRG.23494	MSTRG.23494.1.p23																						TRUE	0.98697	97629	573	0.30576	5.06489	1	1	coding	LjG1.1_chr5	38265427	38370497	105071	+
MSTRG.23494.1	weak gene overlap	MSTRG.23494	MSTRG.23494.1.p27																						FALSE	0.04425	97629	573	0.30576	5.06489	1	1	coding	LjG1.1_chr5	38265427	38370497	105071	+
MSTRG.23494.1	weak gene overlap	MSTRG.23494	MSTRG.23494.1.p25																						FALSE	0.44736	97629	573	0.30576	5.06489	1	1	coding	LjG1.1_chr5	38265427	38370497	105071	+
MSTRG.23494.1	weak gene overlap	MSTRG.23494	MSTRG.23494.1.p8																						FALSE	0.80112	97629	573	0.30576	5.06489	1	1	coding	LjG1.1_chr5	38265427	38370497	105071	+
MSTRG.23494.1	weak gene overlap	MSTRG.23494	MSTRG.23494.1.p28																						TRUE	0.99516	97629	573	0.30576	5.06489	1	1	coding	LjG1.1_chr5	38265427	38370497	105071	+
MSTRG.23494.1	weak gene overlap	MSTRG.23494	MSTRG.23494.1.p1																						FALSE	0.84159	97629	573	0.30576	5.06489	1	1	coding	LjG1.1_chr5	38265427	38370497	105071	+
MSTRG.23494.1	weak gene overlap	MSTRG.23494	MSTRG.23494.1.p3																						TRUE	0.99365	97629	573	0.30576	5.06489	1	1	coding	LjG1.1_chr5	38265427	38370497	105071	+
MSTRG.23494.1	weak gene overlap	MSTRG.23494	MSTRG.23494.1.p15																						TRUE	0.99915	97629	573	0.30576	5.06489	1	1	coding	LjG1.1_chr5	38265427	38370497	105071	+
MSTRG.23494.1	weak gene overlap	MSTRG.23494	MSTRG.23494.1.p7																						FALSE	0.4448	97629	573	0.30576	5.06489	1	1	coding	LjG1.1_chr5	38265427	38370497	105071	+
MSTRG.23494.1	weak gene overlap	MSTRG.23494	MSTRG.23494.1.p22																						FALSE	0.27911	97629	573	0.30576	5.06489	1	1	coding	LjG1.1_chr5	38265427	38370497	105071	+
MSTRG.23494.1	weak gene overlap	MSTRG.23494	MSTRG.23494.1.p10																						FALSE	0.89067	97629	573	0.30576	5.06489	1	1	coding	LjG1.1_chr5	38265427	38370497	105071	+
MSTRG.23494.1	weak gene overlap	MSTRG.23494	MSTRG.23494.1.p19																						FALSE	0.0391	97629	573	0.30576	5.06489	1	1	coding	LjG1.1_chr5	38265427	38370497	105071	+
MSTRG.23494.1	weak gene overlap	MSTRG.23494	MSTRG.23494.1.p20																						TRUE	0.99997	97629	573	0.30576	5.06489	1	1	coding	LjG1.1_chr5	38265427	38370497	105071	+
MSTRG.23494.1	weak gene overlap	MSTRG.23494	MSTRG.23494.1.p18																						FALSE	0.06564	97629	573	0.30576	5.06489	1	1	coding	LjG1.1_chr5	38265427	38370497	105071	+
MSTRG.23494.1	weak gene overlap	MSTRG.23494	MSTRG.23494.1.p11																						TRUE	0.99881	97629	573	0.30576	5.06489	1	1	coding	LjG1.1_chr5	38265427	38370497	105071	+
MSTRG.23494.1	weak gene overlap	MSTRG.23494	MSTRG.23494.1.p12																						TRUE	0.99998	97629	573	0.30576	5.06489	1	1	coding	LjG1.1_chr5	38265427	38370497	105071	+
MSTRG.23494.1	weak gene overlap	MSTRG.23494	MSTRG.23494.1.p14																						FALSE	4e-05	97629	573	0.30576	5.06489	1	1	coding	LjG1.1_chr5	38265427	38370497	105071	+
MSTRG.23494.1	weak gene overlap	MSTRG.23494	MSTRG.23494.1.p16																						FALSE	0.07573	97629	573	0.30576	5.06489	1	1	coding	LjG1.1_chr5	38265427	38370497	105071	+
MSTRG.23494.1	weak gene overlap	MSTRG.23494	MSTRG.23494.1.p13																						TRUE	0.99709	97629	573	0.30576	5.06489	1	1	coding	LjG1.1_chr5	38265427	38370497	105071	+
MSTRG.23494.2	no gene overlaps	MSTRG.23494																									11672	90	0.29088	9.03919	1	0.0657555	noncoding	LjG1.1_chr5	38265427	38370497	105071	+
MSTRG.23495.1	no gene overlaps	MSTRG.23495	MSTRG.23495.1.p5																						FALSE	0.00132	24409	199	0.28648	9.61992	1	0.636434	coding	LjG1.1_chr5	38301785	38336309	34525	-
MSTRG.23495.1	no gene overlaps	MSTRG.23495	MSTRG.23495.1.p2																						TRUE	0.99664	24409	199	0.28648	9.61992	1	0.636434	coding	LjG1.1_chr5	38301785	38336309	34525	-
MSTRG.23495.1	no gene overlaps	MSTRG.23495	MSTRG.23495.1.p3																						TRUE	0.98512	24409	199	0.28648	9.61992	1	0.636434	coding	LjG1.1_chr5	38301785	38336309	34525	-
MSTRG.23495.1	no gene overlaps	MSTRG.23495	MSTRG.23495.1.p7																						FALSE	0.42466	24409	199	0.28648	9.61992	1	0.636434	coding	LjG1.1_chr5	38301785	38336309	34525	-
MSTRG.23495.1	no gene overlaps	MSTRG.23495	MSTRG.23495.1.p8																						TRUE	0.9924	24409	199	0.28648	9.61992	1	0.636434	coding	LjG1.1_chr5	38301785	38336309	34525	-
MSTRG.23495.1	no gene overlaps	MSTRG.23495	MSTRG.23495.1.p1																						TRUE	0.99261	24409	199	0.28648	9.61992	1	0.636434	coding	LjG1.1_chr5	38301785	38336309	34525	-
MSTRG.23495.1	no gene overlaps	MSTRG.23495	MSTRG.23495.1.p4																						FALSE	0.24837	24409	199	0.28648	9.61992	1	0.636434	coding	LjG1.1_chr5	38301785	38336309	34525	-
MSTRG.23495.1	no gene overlaps	MSTRG.23495	MSTRG.23495.1.p6																						TRUE	0.91471	24409	199	0.28648	9.61992	1	0.636434	coding	LjG1.1_chr5	38301785	38336309	34525	-
MSTRG.23495.2	no gene overlaps	MSTRG.23495	MSTRG.23495.2.p4																						TRUE	0.99664	21627	1473	0.32989	8.77545	1	1	coding	LjG1.1_chr5	38301785	38336309	34525	-
MSTRG.23495.2	no gene overlaps	MSTRG.23495	MSTRG.23495.2.p6																						TRUE	0.91471	21627	1473	0.32989	8.77545	1	1	coding	LjG1.1_chr5	38301785	38336309	34525	-
MSTRG.23495.2	no gene overlaps	MSTRG.23495	MSTRG.23495.2.p2																						TRUE	0.99147	21627	1473	0.32989	8.77545	1	1	coding	LjG1.1_chr5	38301785	38336309	34525	-
MSTRG.23495.2	no gene overlaps	MSTRG.23495	MSTRG.23495.2.p9																						FALSE	0.24837	21627	1473	0.32989	8.77545	1	1	coding	LjG1.1_chr5	38301785	38336309	34525	-
MSTRG.23495.2	no gene overlaps	MSTRG.23495	MSTRG.23495.2.p5																						FALSE	0.00132	21627	1473	0.32989	8.77545	1	1	coding	LjG1.1_chr5	38301785	38336309	34525	-
MSTRG.23495.2	no gene overlaps	MSTRG.23495	MSTRG.23495.2.p8																						TRUE	0.98512	21627	1473	0.32989	8.77545	1	1	coding	LjG1.1_chr5	38301785	38336309	34525	-
MSTRG.23495.2	no gene overlaps	MSTRG.23495	MSTRG.23495.2.p10																						FALSE	0.00132	21627	1473	0.32989	8.77545	1	1	coding	LjG1.1_chr5	38301785	38336309	34525	-
MSTRG.23495.2	no gene overlaps	MSTRG.23495	MSTRG.23495.2.p3																						TRUE	0.99261	21627	1473	0.32989	8.77545	1	1	coding	LjG1.1_chr5	38301785	38336309	34525	-
MSTRG.23495.2	no gene overlaps	MSTRG.23495	MSTRG.23495.2.p1																						TRUE	0.9924	21627	1473	0.32989	8.77545	1	1	coding	LjG1.1_chr5	38301785	38336309	34525	-
MSTRG.23495.2	no gene overlaps	MSTRG.23495	MSTRG.23495.2.p7																						FALSE	0.42466	21627	1473	0.32989	8.77545	1	1	coding	LjG1.1_chr5	38301785	38336309	34525	-
MSTRG.23496.1	no gene overlaps	MSTRG.23496	MSTRG.23496.1.p8																						TRUE	0.9963	15337	308	0.37471	8.92309	1	0.999862	coding	LjG1.1_chr5	38337680	38360458	22779	-
MSTRG.23496.1	no gene overlaps	MSTRG.23496	MSTRG.23496.1.p2																						TRUE	0.9942	15337	308	0.37471	8.92309	1	0.999862	coding	LjG1.1_chr5	38337680	38360458	22779	-
MSTRG.23496.1	no gene overlaps	MSTRG.23496	MSTRG.23496.1.p5																						TRUE	0.99834	15337	308	0.37471	8.92309	1	0.999862	coding	LjG1.1_chr5	38337680	38360458	22779	-
MSTRG.23496.1	no gene overlaps	MSTRG.23496	MSTRG.23496.1.p7																						FALSE	0.63045	15337	308	0.37471	8.92309	1	0.999862	coding	LjG1.1_chr5	38337680	38360458	22779	-
MSTRG.23496.1	no gene overlaps	MSTRG.23496	MSTRG.23496.1.p1																						TRUE	0.99995	15337	308	0.37471	8.92309	1	0.999862	coding	LjG1.1_chr5	38337680	38360458	22779	-
MSTRG.23496.1	no gene overlaps	MSTRG.23496	MSTRG.23496.1.p3																						TRUE	0.98838	15337	308	0.37471	8.92309	1	0.999862	coding	LjG1.1_chr5	38337680	38360458	22779	-
MSTRG.23496.1	no gene overlaps	MSTRG.23496	MSTRG.23496.1.p4																						TRUE	0.99939	15337	308	0.37471	8.92309	1	0.999862	coding	LjG1.1_chr5	38337680	38360458	22779	-
MSTRG.23496.1	no gene overlaps	MSTRG.23496	MSTRG.23496.1.p6																						TRUE	0.99717	15337	308	0.37471	8.92309	1	0.999862	coding	LjG1.1_chr5	38337680	38360458	22779	-
MSTRG.23497.1	no gene overlaps	MSTRG.23497																									2521	234	0.34629	5.59844	-1	0.24075	noncoding	LjG1.1_chr5	38343044	38345746	2703	+
MSTRG.23498.1	no gene overlaps	MSTRG.23498	MSTRG.23498.1.p5																						FALSE	8e-05	22928	183	0.29607	6.74721	1	0.864736	coding	LjG1.1_chr5	38360840	38383767	22928	-
MSTRG.23498.1	no gene overlaps	MSTRG.23498	MSTRG.23498.1.p8																						TRUE	0.99563	22928	183	0.29607	6.74721	1	0.864736	coding	LjG1.1_chr5	38360840	38383767	22928	-
MSTRG.23498.1	no gene overlaps	MSTRG.23498	MSTRG.23498.1.p2																						FALSE	0.07997	22928	183	0.29607	6.74721	1	0.864736	coding	LjG1.1_chr5	38360840	38383767	22928	-
MSTRG.23498.1	no gene overlaps	MSTRG.23498	MSTRG.23498.1.p1																						FALSE	0.24207	22928	183	0.29607	6.74721	1	0.864736	coding	LjG1.1_chr5	38360840	38383767	22928	-
MSTRG.23498.1	no gene overlaps	MSTRG.23498	MSTRG.23498.1.p3																						FALSE	0.19335	22928	183	0.29607	6.74721	1	0.864736	coding	LjG1.1_chr5	38360840	38383767	22928	-
MSTRG.23498.1	no gene overlaps	MSTRG.23498	MSTRG.23498.1.p7																						FALSE	0.01894	22928	183	0.29607	6.74721	1	0.864736	coding	LjG1.1_chr5	38360840	38383767	22928	-
MSTRG.23498.1	no gene overlaps	MSTRG.23498	MSTRG.23498.1.p4																						TRUE	0.99888	22928	183	0.29607	6.74721	1	0.864736	coding	LjG1.1_chr5	38360840	38383767	22928	-
MSTRG.23498.1	no gene overlaps	MSTRG.23498	MSTRG.23498.1.p6																						FALSE	0.01365	22928	183	0.29607	6.74721	1	0.864736	coding	LjG1.1_chr5	38360840	38383767	22928	-
MSTRG.23498.2	no gene overlaps	MSTRG.23498	MSTRG.23498.2.p1		2QRR5			RNA-DNA hybrid ribonuclease activity			1.092E-04			31.100			44			54			128		TRUE	0.99563	6378	183	0.34935	6.74721	1	0.95497	coding	LjG1.1_chr5	38360840	38383767	22928	-
MSTRG.23498.2	no gene overlaps	MSTRG.23498	MSTRG.23498.2.p3																						FALSE	8e-05	6378	183	0.34935	6.74721	1	0.95497	coding	LjG1.1_chr5	38360840	38383767	22928	-
MSTRG.23498.2	no gene overlaps	MSTRG.23498	MSTRG.23498.2.p2																						FALSE	0.07997	6378	183	0.34935	6.74721	1	0.95497	coding	LjG1.1_chr5	38360840	38383767	22928	-
MSTRG.23498.3	no gene overlaps	MSTRG.23498	MSTRG.23498.3.p1																						TRUE	0.99888	6424	156	0.33411	9.20127	1	0.604049	coding	LjG1.1_chr5	38360840	38383767	22928	-
MSTRG.23498.3	no gene overlaps	MSTRG.23498	MSTRG.23498.3.p3																						FALSE	0.24207	6424	156	0.33411	9.20127	1	0.604049	coding	LjG1.1_chr5	38360840	38383767	22928	-
MSTRG.23498.3	no gene overlaps	MSTRG.23498	MSTRG.23498.3.p2																						TRUE	0.99563	6424	156	0.33411	9.20127	1	0.604049	coding	LjG1.1_chr5	38360840	38383767	22928	-
MSTRG.23499.1	no gene overlaps	MSTRG.23499																									4642	99	0.31458	9.74641	1	0.105764	noncoding	LjG1.1_chr5	38375365	38382866	7502	+
MSTRG.235.1	no gene overlaps	MSTRG.235	MSTRG.235.1.p1																						TRUE	0.98073	2559	108	0.36707	9.76156	1	0.265034	noncoding	LjG1.1_chr1	1785682	1788240	2559	+
MSTRG.2350.1	no gene overlaps	MSTRG.2350	MSTRG.2350.1.p4																						FALSE	0.36517	12303	180	0.29475	9.44928	1	0.566403	coding	LjG1.1_chr1	39806068	39818370	12303	+
MSTRG.2350.1	no gene overlaps	MSTRG.2350	MSTRG.2350.1.p3																						TRUE	0.99936	12303	180	0.29475	9.44928	1	0.566403	coding	LjG1.1_chr1	39806068	39818370	12303	+
MSTRG.2350.1	no gene overlaps	MSTRG.2350	MSTRG.2350.1.p2																						FALSE	0.04911	12303	180	0.29475	9.44928	1	0.566403	coding	LjG1.1_chr1	39806068	39818370	12303	+
MSTRG.2350.1	no gene overlaps	MSTRG.2350	MSTRG.2350.1.p1																						TRUE	0.97824	12303	180	0.29475	9.44928	1	0.566403	coding	LjG1.1_chr1	39806068	39818370	12303	+
MSTRG.23502.1	no gene overlaps	MSTRG.23502	MSTRG.23502.1.p5																						TRUE	0.98987	30519	1157	0.40693	8.59552	1	1	coding	LjG1.1_chr5	38411611	38455634	44024	-
MSTRG.23502.1	no gene overlaps	MSTRG.23502	MSTRG.23502.1.p6																						TRUE	0.99605	30519	1157	0.40693	8.59552	1	1	coding	LjG1.1_chr5	38411611	38455634	44024	-
MSTRG.23502.1	no gene overlaps	MSTRG.23502	MSTRG.23502.1.p2																						TRUE	0.99781	30519	1157	0.40693	8.59552	1	1	coding	LjG1.1_chr5	38411611	38455634	44024	-
MSTRG.23502.1	no gene overlaps	MSTRG.23502	MSTRG.23502.1.p11																						TRUE	0.99926	30519	1157	0.40693	8.59552	1	1	coding	LjG1.1_chr5	38411611	38455634	44024	-
MSTRG.23502.1	no gene overlaps	MSTRG.23502	MSTRG.23502.1.p3																						TRUE	0.99991	30519	1157	0.40693	8.59552	1	1	coding	LjG1.1_chr5	38411611	38455634	44024	-
MSTRG.23502.1	no gene overlaps	MSTRG.23502	MSTRG.23502.1.p9																						FALSE	3e-05	30519	1157	0.40693	8.59552	1	1	coding	LjG1.1_chr5	38411611	38455634	44024	-
MSTRG.23502.1	no gene overlaps	MSTRG.23502	MSTRG.23502.1.p1																						TRUE	0.99058	30519	1157	0.40693	8.59552	1	1	coding	LjG1.1_chr5	38411611	38455634	44024	-
MSTRG.23502.1	no gene overlaps	MSTRG.23502	MSTRG.23502.1.p7																						TRUE	0.99997	30519	1157	0.40693	8.59552	1	1	coding	LjG1.1_chr5	38411611	38455634	44024	-
MSTRG.23502.1	no gene overlaps	MSTRG.23502	MSTRG.23502.1.p10																						TRUE	0.99237	30519	1157	0.40693	8.59552	1	1	coding	LjG1.1_chr5	38411611	38455634	44024	-
MSTRG.23502.1	no gene overlaps	MSTRG.23502	MSTRG.23502.1.p8																						TRUE	0.99906	30519	1157	0.40693	8.59552	1	1	coding	LjG1.1_chr5	38411611	38455634	44024	-
MSTRG.23502.1	no gene overlaps	MSTRG.23502	MSTRG.23502.1.p4																						TRUE	0.99975	30519	1157	0.40693	8.59552	1	1	coding	LjG1.1_chr5	38411611	38455634	44024	-
MSTRG.23502.2	no gene overlaps	MSTRG.23502																									426	66	0.40352	9.0586	-1	0.0758682	noncoding	LjG1.1_chr5	38411611	38455634	44024	-
MSTRG.23503.1	weak gene overlap	MSTRG.23503	MSTRG.23503.1.p2																						TRUE	0.98687	28021	924	0.29367	5.95692	1	1	coding	LjG1.1_chr5	38432129	38469287	37159	+
MSTRG.23503.1	weak gene overlap	MSTRG.23503	MSTRG.23503.1.p6																						FALSE	0.0194	28021	924	0.29367	5.95692	1	1	coding	LjG1.1_chr5	38432129	38469287	37159	+
MSTRG.23503.1	weak gene overlap	MSTRG.23503	MSTRG.23503.1.p1																						FALSE	0.05472	28021	924	0.29367	5.95692	1	1	coding	LjG1.1_chr5	38432129	38469287	37159	+
MSTRG.23503.1	weak gene overlap	MSTRG.23503	MSTRG.23503.1.p4		2QVQV			PHD zinc finger			2.977E-152			34.400			509			5			923		TRUE	0.97302	28021	924	0.29367	5.95692	1	1	coding	LjG1.1_chr5	38432129	38469287	37159	+
MSTRG.23503.1	weak gene overlap	MSTRG.23503	MSTRG.23503.1.p5																						FALSE	0.00533	28021	924	0.29367	5.95692	1	1	coding	LjG1.1_chr5	38432129	38469287	37159	+
MSTRG.23503.1	weak gene overlap	MSTRG.23503	MSTRG.23503.1.p3																						FALSE	0.36227	28021	924	0.29367	5.95692	1	1	coding	LjG1.1_chr5	38432129	38469287	37159	+
MSTRG.23503.2	weak gene overlap	MSTRG.23503	MSTRG.23503.2.p4																						FALSE	0.80806	12949	477	0.32642	5.45156	-1	0.838202	coding	LjG1.1_chr5	38432129	38469287	37159	+
MSTRG.23503.2	weak gene overlap	MSTRG.23503	MSTRG.23503.2.p1																						FALSE	0.0194	12949	477	0.32642	5.45156	-1	0.838202	coding	LjG1.1_chr5	38432129	38469287	37159	+
MSTRG.23503.2	weak gene overlap	MSTRG.23503	MSTRG.23503.2.p3																						FALSE	0.36227	12949	477	0.32642	5.45156	-1	0.838202	coding	LjG1.1_chr5	38432129	38469287	37159	+
MSTRG.23503.2	weak gene overlap	MSTRG.23503	MSTRG.23503.2.p2																						TRUE	0.98687	12949	477	0.32642	5.45156	-1	0.838202	coding	LjG1.1_chr5	38432129	38469287	37159	+
MSTRG.23503.3	weak gene overlap	MSTRG.23503	MSTRG.23503.3.p1																						FALSE	0.0194	8516	815	0.3865	6.57004	1	1	coding	LjG1.1_chr5	38432129	38469287	37159	+
MSTRG.23503.3	weak gene overlap	MSTRG.23503	MSTRG.23503.3.p3																						TRUE	0.97244	8516	815	0.3865	6.57004	1	1	coding	LjG1.1_chr5	38432129	38469287	37159	+
MSTRG.23503.3	weak gene overlap	MSTRG.23503	MSTRG.23503.3.p2																						FALSE	0.36227	8516	815	0.3865	6.57004	1	1	coding	LjG1.1_chr5	38432129	38469287	37159	+
MSTRG.23503.4	weak gene overlap	MSTRG.23503	MSTRG.23503.4.p3																						FALSE	0.0194	4018	508	0.42533	5.51693	-1	0.979295	coding	LjG1.1_chr5	38432129	38469287	37159	+
MSTRG.23503.4	weak gene overlap	MSTRG.23503	MSTRG.23503.4.p2																						FALSE	0.38465	4018	508	0.42533	5.51693	-1	0.979295	coding	LjG1.1_chr5	38432129	38469287	37159	+
MSTRG.23503.4	weak gene overlap	MSTRG.23503	MSTRG.23503.4.p1																						FALSE	0.36227	4018	508	0.42533	5.51693	-1	0.979295	coding	LjG1.1_chr5	38432129	38469287	37159	+
MSTRG.23504.1	weak gene overlap	MSTRG.23504	MSTRG.23504.1.p9																						TRUE	0.9078	29089	794	0.3208	8.95306	1	1	coding	LjG1.1_chr5	38467676	38591914	124239	-
MSTRG.23504.1	weak gene overlap	MSTRG.23504	MSTRG.23504.1.p2																						FALSE	0.14961	29089	794	0.3208	8.95306	1	1	coding	LjG1.1_chr5	38467676	38591914	124239	-
MSTRG.23504.1	weak gene overlap	MSTRG.23504	MSTRG.23504.1.p3																						TRUE	0.99933	29089	794	0.3208	8.95306	1	1	coding	LjG1.1_chr5	38467676	38591914	124239	-
MSTRG.23504.1	weak gene overlap	MSTRG.23504	MSTRG.23504.1.p6																						TRUE	0.97368	29089	794	0.3208	8.95306	1	1	coding	LjG1.1_chr5	38467676	38591914	124239	-
MSTRG.23504.1	weak gene overlap	MSTRG.23504	MSTRG.23504.1.p4																						TRUE	0.99956	29089	794	0.3208	8.95306	1	1	coding	LjG1.1_chr5	38467676	38591914	124239	-
MSTRG.23504.1	weak gene overlap	MSTRG.23504	MSTRG.23504.1.p7																						TRUE	0.99602	29089	794	0.3208	8.95306	1	1	coding	LjG1.1_chr5	38467676	38591914	124239	-
MSTRG.23504.1	weak gene overlap	MSTRG.23504	MSTRG.23504.1.p5																						TRUE	0.99945	29089	794	0.3208	8.95306	1	1	coding	LjG1.1_chr5	38467676	38591914	124239	-
MSTRG.23504.1	weak gene overlap	MSTRG.23504	MSTRG.23504.1.p8																						TRUE	0.99264	29089	794	0.3208	8.95306	1	1	coding	LjG1.1_chr5	38467676	38591914	124239	-
MSTRG.23504.1	weak gene overlap	MSTRG.23504	MSTRG.23504.1.p1																						TRUE	0.95947	29089	794	0.3208	8.95306	1	1	coding	LjG1.1_chr5	38467676	38591914	124239	-
MSTRG.23504.2	weak gene overlap	MSTRG.23504	MSTRG.23504.2.p8																						TRUE	0.99264	25509	794	0.32465	8.95306	1	1	coding	LjG1.1_chr5	38467676	38591914	124239	-
MSTRG.23504.2	weak gene overlap	MSTRG.23504	MSTRG.23504.2.p9																						TRUE	0.9078	25509	794	0.32465	8.95306	1	1	coding	LjG1.1_chr5	38467676	38591914	124239	-
MSTRG.23504.2	weak gene overlap	MSTRG.23504	MSTRG.23504.2.p4																						TRUE	0.99956	25509	794	0.32465	8.95306	1	1	coding	LjG1.1_chr5	38467676	38591914	124239	-
MSTRG.23504.2	weak gene overlap	MSTRG.23504	MSTRG.23504.2.p3																						TRUE	0.99933	25509	794	0.32465	8.95306	1	1	coding	LjG1.1_chr5	38467676	38591914	124239	-
MSTRG.23504.2	weak gene overlap	MSTRG.23504	MSTRG.23504.2.p6																						TRUE	0.97368	25509	794	0.32465	8.95306	1	1	coding	LjG1.1_chr5	38467676	38591914	124239	-
MSTRG.23504.2	weak gene overlap	MSTRG.23504	MSTRG.23504.2.p5																						TRUE	0.99945	25509	794	0.32465	8.95306	1	1	coding	LjG1.1_chr5	38467676	38591914	124239	-
MSTRG.23504.2	weak gene overlap	MSTRG.23504	MSTRG.23504.2.p2																						FALSE	0.14961	25509	794	0.32465	8.95306	1	1	coding	LjG1.1_chr5	38467676	38591914	124239	-
MSTRG.23504.2	weak gene overlap	MSTRG.23504	MSTRG.23504.2.p1																						TRUE	0.95947	25509	794	0.32465	8.95306	1	1	coding	LjG1.1_chr5	38467676	38591914	124239	-
MSTRG.23504.2	weak gene overlap	MSTRG.23504	MSTRG.23504.2.p7																						TRUE	0.99602	25509	794	0.32465	8.95306	1	1	coding	LjG1.1_chr5	38467676	38591914	124239	-
MSTRG.23504.3	weak gene overlap	MSTRG.23504	MSTRG.23504.3.p10																						TRUE	0.9078	27359	794	0.32465	8.95306	1	1	coding	LjG1.1_chr5	38467676	38591914	124239	-
MSTRG.23504.3	weak gene overlap	MSTRG.23504	MSTRG.23504.3.p8																						FALSE	0.14961	27359	794	0.32465	8.95306	1	1	coding	LjG1.1_chr5	38467676	38591914	124239	-
MSTRG.23504.3	weak gene overlap	MSTRG.23504	MSTRG.23504.3.p1																						TRUE	0.95947	27359	794	0.32465	8.95306	1	1	coding	LjG1.1_chr5	38467676	38591914	124239	-
MSTRG.23504.3	weak gene overlap	MSTRG.23504	MSTRG.23504.3.p5																						TRUE	0.99945	27359	794	0.32465	8.95306	1	1	coding	LjG1.1_chr5	38467676	38591914	124239	-
MSTRG.23504.3	weak gene overlap	MSTRG.23504	MSTRG.23504.3.p2																						TRUE	0.9907	27359	794	0.32465	8.95306	1	1	coding	LjG1.1_chr5	38467676	38591914	124239	-
MSTRG.23504.3	weak gene overlap	MSTRG.23504	MSTRG.23504.3.p4																						TRUE	0.99956	27359	794	0.32465	8.95306	1	1	coding	LjG1.1_chr5	38467676	38591914	124239	-
MSTRG.23504.3	weak gene overlap	MSTRG.23504	MSTRG.23504.3.p7																						TRUE	0.99602	27359	794	0.32465	8.95306	1	1	coding	LjG1.1_chr5	38467676	38591914	124239	-
MSTRG.23504.3	weak gene overlap	MSTRG.23504	MSTRG.23504.3.p3																						TRUE	0.99933	27359	794	0.32465	8.95306	1	1	coding	LjG1.1_chr5	38467676	38591914	124239	-
MSTRG.23504.3	weak gene overlap	MSTRG.23504	MSTRG.23504.3.p11																						TRUE	0.99065	27359	794	0.32465	8.95306	1	1	coding	LjG1.1_chr5	38467676	38591914	124239	-
MSTRG.23504.3	weak gene overlap	MSTRG.23504	MSTRG.23504.3.p9																						TRUE	0.99854	27359	794	0.32465	8.95306	1	1	coding	LjG1.1_chr5	38467676	38591914	124239	-
MSTRG.23504.3	weak gene overlap	MSTRG.23504	MSTRG.23504.3.p6																						TRUE	0.97368	27359	794	0.32465	8.95306	1	1	coding	LjG1.1_chr5	38467676	38591914	124239	-
MSTRG.23504.39	multi-gene overlap	MSTRG.23504	MSTRG.23504.39.p5																						FALSE	0.0031	20676	238	0.34035	11.3771	1	0.913423	coding	LjG1.1_chr5	38467676	38591914	124239	-
MSTRG.23504.39	multi-gene overlap	MSTRG.23504	MSTRG.23504.39.p1																						FALSE	0.37055	20676	238	0.34035	11.3771	1	0.913423	coding	LjG1.1_chr5	38467676	38591914	124239	-
MSTRG.23504.39	multi-gene overlap	MSTRG.23504	MSTRG.23504.39.p7																						FALSE	0.00701	20676	238	0.34035	11.3771	1	0.913423	coding	LjG1.1_chr5	38467676	38591914	124239	-
MSTRG.23504.39	multi-gene overlap	MSTRG.23504	MSTRG.23504.39.p2																						FALSE	0.04197	20676	238	0.34035	11.3771	1	0.913423	coding	LjG1.1_chr5	38467676	38591914	124239	-
MSTRG.23504.39	multi-gene overlap	MSTRG.23504	MSTRG.23504.39.p6																						TRUE	0.99993	20676	238	0.34035	11.3771	1	0.913423	coding	LjG1.1_chr5	38467676	38591914	124239	-
MSTRG.23504.39	multi-gene overlap	MSTRG.23504	MSTRG.23504.39.p3																						TRUE	0.99939	20676	238	0.34035	11.3771	1	0.913423	coding	LjG1.1_chr5	38467676	38591914	124239	-
MSTRG.23504.39	multi-gene overlap	MSTRG.23504	MSTRG.23504.39.p4																						TRUE	0.99597	20676	238	0.34035	11.3771	1	0.913423	coding	LjG1.1_chr5	38467676	38591914	124239	-
MSTRG.23504.4	weak gene overlap	MSTRG.23504	MSTRG.23504.4.p3																						FALSE	0.14961	27168	794	0.32465	8.95306	1	1	coding	LjG1.1_chr5	38467676	38591914	124239	-
MSTRG.23504.4	weak gene overlap	MSTRG.23504	MSTRG.23504.4.p2																						TRUE	0.98488	27168	794	0.32465	8.95306	1	1	coding	LjG1.1_chr5	38467676	38591914	124239	-
MSTRG.23504.4	weak gene overlap	MSTRG.23504	MSTRG.23504.4.p10																						TRUE	0.9078	27168	794	0.32465	8.95306	1	1	coding	LjG1.1_chr5	38467676	38591914	124239	-
MSTRG.23504.4	weak gene overlap	MSTRG.23504	MSTRG.23504.4.p7																						TRUE	0.97368	27168	794	0.32465	8.95306	1	1	coding	LjG1.1_chr5	38467676	38591914	124239	-
MSTRG.23504.4	weak gene overlap	MSTRG.23504	MSTRG.23504.4.p4																						TRUE	0.99933	27168	794	0.32465	8.95306	1	1	coding	LjG1.1_chr5	38467676	38591914	124239	-
MSTRG.23504.4	weak gene overlap	MSTRG.23504	MSTRG.23504.4.p6																						TRUE	0.99945	27168	794	0.32465	8.95306	1	1	coding	LjG1.1_chr5	38467676	38591914	124239	-
MSTRG.23504.4	weak gene overlap	MSTRG.23504	MSTRG.23504.4.p5																						TRUE	0.99956	27168	794	0.32465	8.95306	1	1	coding	LjG1.1_chr5	38467676	38591914	124239	-
MSTRG.23504.4	weak gene overlap	MSTRG.23504	MSTRG.23504.4.p9																						TRUE	0.99065	27168	794	0.32465	8.95306	1	1	coding	LjG1.1_chr5	38467676	38591914	124239	-
MSTRG.23504.4	weak gene overlap	MSTRG.23504	MSTRG.23504.4.p1																						TRUE	0.95947	27168	794	0.32465	8.95306	1	1	coding	LjG1.1_chr5	38467676	38591914	124239	-
MSTRG.23504.4	weak gene overlap	MSTRG.23504	MSTRG.23504.4.p8																						TRUE	0.99602	27168	794	0.32465	8.95306	1	1	coding	LjG1.1_chr5	38467676	38591914	124239	-
MSTRG.23504.41	no gene overlaps	MSTRG.23504	MSTRG.23504.41.p2																						TRUE	0.99993	11053	166	0.35184	8.87912	1	0.799731	coding	LjG1.1_chr5	38467676	38591914	124239	-
MSTRG.23504.41	no gene overlaps	MSTRG.23504	MSTRG.23504.41.p1																						FALSE	0.0042	11053	166	0.35184	8.87912	1	0.799731	coding	LjG1.1_chr5	38467676	38591914	124239	-
MSTRG.23504.41	no gene overlaps	MSTRG.23504	MSTRG.23504.41.p3																						FALSE	0.37055	11053	166	0.35184	8.87912	1	0.799731	coding	LjG1.1_chr5	38467676	38591914	124239	-
MSTRG.23504.5	weak gene overlap	MSTRG.23504	MSTRG.23504.5.p5																						TRUE	0.99956	32487	1620	0.31905	8.70473	1	1	coding	LjG1.1_chr5	38467676	38591914	124239	-
MSTRG.23504.5	weak gene overlap	MSTRG.23504	MSTRG.23504.5.p8																						TRUE	0.99602	32487	1620	0.31905	8.70473	1	1	coding	LjG1.1_chr5	38467676	38591914	124239	-
MSTRG.23504.5	weak gene overlap	MSTRG.23504	MSTRG.23504.5.p11																						TRUE	0.99888	32487	1620	0.31905	8.70473	1	1	coding	LjG1.1_chr5	38467676	38591914	124239	-
MSTRG.23504.5	weak gene overlap	MSTRG.23504	MSTRG.23504.5.p10																						TRUE	0.9078	32487	1620	0.31905	8.70473	1	1	coding	LjG1.1_chr5	38467676	38591914	124239	-
MSTRG.23504.5	weak gene overlap	MSTRG.23504	MSTRG.23504.5.p12																						TRUE	0.9165	32487	1620	0.31905	8.70473	1	1	coding	LjG1.1_chr5	38467676	38591914	124239	-
MSTRG.23504.5	weak gene overlap	MSTRG.23504	MSTRG.23504.5.p4																						TRUE	0.99933	32487	1620	0.31905	8.70473	1	1	coding	LjG1.1_chr5	38467676	38591914	124239	-
MSTRG.23504.5	weak gene overlap	MSTRG.23504	MSTRG.23504.5.p6																						TRUE	0.99945	32487	1620	0.31905	8.70473	1	1	coding	LjG1.1_chr5	38467676	38591914	124239	-
MSTRG.23504.5	weak gene overlap	MSTRG.23504	MSTRG.23504.5.p2																						FALSE	0.00421	32487	1620	0.31905	8.70473	1	1	coding	LjG1.1_chr5	38467676	38591914	124239	-
MSTRG.23504.5	weak gene overlap	MSTRG.23504	MSTRG.23504.5.p9																						FALSE	0.14961	32487	1620	0.31905	8.70473	1	1	coding	LjG1.1_chr5	38467676	38591914	124239	-
MSTRG.23504.5	weak gene overlap	MSTRG.23504	MSTRG.23504.5.p14																						TRUE	0.96444	32487	1620	0.31905	8.70473	1	1	coding	LjG1.1_chr5	38467676	38591914	124239	-
MSTRG.23504.5	weak gene overlap	MSTRG.23504	MSTRG.23504.5.p13																						FALSE	0.64229	32487	1620	0.31905	8.70473	1	1	coding	LjG1.1_chr5	38467676	38591914	124239	-
MSTRG.23504.5	weak gene overlap	MSTRG.23504	MSTRG.23504.5.p1																						TRUE	0.95947	32487	1620	0.31905	8.70473	1	1	coding	LjG1.1_chr5	38467676	38591914	124239	-
MSTRG.23504.5	weak gene overlap	MSTRG.23504	MSTRG.23504.5.p3																						FALSE	0.00099	32487	1620	0.31905	8.70473	1	1	coding	LjG1.1_chr5	38467676	38591914	124239	-
MSTRG.23504.5	weak gene overlap	MSTRG.23504	MSTRG.23504.5.p7																						TRUE	0.97368	32487	1620	0.31905	8.70473	1	1	coding	LjG1.1_chr5	38467676	38591914	124239	-
MSTRG.23504.6	weak gene overlap	MSTRG.23504	MSTRG.23504.6.p15																						TRUE	0.96444	31713	1620	0.34547	8.70473	1	1	coding	LjG1.1_chr5	38467676	38591914	124239	-
MSTRG.23504.6	weak gene overlap	MSTRG.23504	MSTRG.23504.6.p2																						TRUE	0.99926	31713	1620	0.34547	8.70473	1	1	coding	LjG1.1_chr5	38467676	38591914	124239	-
MSTRG.23504.6	weak gene overlap	MSTRG.23504	MSTRG.23504.6.p1																						TRUE	0.95947	31713	1620	0.34547	8.70473	1	1	coding	LjG1.1_chr5	38467676	38591914	124239	-
MSTRG.23504.6	weak gene overlap	MSTRG.23504	MSTRG.23504.6.p14																						TRUE	0.99841	31713	1620	0.34547	8.70473	1	1	coding	LjG1.1_chr5	38467676	38591914	124239	-
MSTRG.23504.6	weak gene overlap	MSTRG.23504	MSTRG.23504.6.p5																						TRUE	0.99933	31713	1620	0.34547	8.70473	1	1	coding	LjG1.1_chr5	38467676	38591914	124239	-
MSTRG.23504.6	weak gene overlap	MSTRG.23504	MSTRG.23504.6.p7																						TRUE	0.99945	31713	1620	0.34547	8.70473	1	1	coding	LjG1.1_chr5	38467676	38591914	124239	-
MSTRG.23504.6	weak gene overlap	MSTRG.23504	MSTRG.23504.6.p3																						FALSE	0.00421	31713	1620	0.34547	8.70473	1	1	coding	LjG1.1_chr5	38467676	38591914	124239	-
MSTRG.23504.6	weak gene overlap	MSTRG.23504	MSTRG.23504.6.p6																						TRUE	0.99956	31713	1620	0.34547	8.70473	1	1	coding	LjG1.1_chr5	38467676	38591914	124239	-
MSTRG.23504.6	weak gene overlap	MSTRG.23504	MSTRG.23504.6.p10																						FALSE	0.14961	31713	1620	0.34547	8.70473	1	1	coding	LjG1.1_chr5	38467676	38591914	124239	-
MSTRG.23504.6	weak gene overlap	MSTRG.23504	MSTRG.23504.6.p12																						TRUE	0.9078	31713	1620	0.34547	8.70473	1	1	coding	LjG1.1_chr5	38467676	38591914	124239	-
MSTRG.23504.6	weak gene overlap	MSTRG.23504	MSTRG.23504.6.p4																						FALSE	0.00099	31713	1620	0.34547	8.70473	1	1	coding	LjG1.1_chr5	38467676	38591914	124239	-
MSTRG.23504.6	weak gene overlap	MSTRG.23504	MSTRG.23504.6.p13																						TRUE	0.99065	31713	1620	0.34547	8.70473	1	1	coding	LjG1.1_chr5	38467676	38591914	124239	-
MSTRG.23504.6	weak gene overlap	MSTRG.23504	MSTRG.23504.6.p8																						TRUE	0.97368	31713	1620	0.34547	8.70473	1	1	coding	LjG1.1_chr5	38467676	38591914	124239	-
MSTRG.23504.6	weak gene overlap	MSTRG.23504	MSTRG.23504.6.p9																						TRUE	0.99602	31713	1620	0.34547	8.70473	1	1	coding	LjG1.1_chr5	38467676	38591914	124239	-
MSTRG.23504.6	weak gene overlap	MSTRG.23504	MSTRG.23504.6.p11																						TRUE	0.91547	31713	1620	0.34547	8.70473	1	1	coding	LjG1.1_chr5	38467676	38591914	124239	-
MSTRG.23504.7	weak gene overlap	MSTRG.23504	MSTRG.23504.7.p9																						TRUE	0.99945	31332	1620	0.35756	8.70473	1	1	coding	LjG1.1_chr5	38467676	38591914	124239	-
MSTRG.23504.7	weak gene overlap	MSTRG.23504	MSTRG.23504.7.p3																						FALSE	0.14961	31332	1620	0.35756	8.70473	1	1	coding	LjG1.1_chr5	38467676	38591914	124239	-
MSTRG.23504.7	weak gene overlap	MSTRG.23504	MSTRG.23504.7.p12																						TRUE	0.9946	31332	1620	0.35756	8.70473	1	1	coding	LjG1.1_chr5	38467676	38591914	124239	-
MSTRG.23504.7	weak gene overlap	MSTRG.23504	MSTRG.23504.7.p10																						TRUE	0.97368	31332	1620	0.35756	8.70473	1	1	coding	LjG1.1_chr5	38467676	38591914	124239	-
MSTRG.23504.7	weak gene overlap	MSTRG.23504	MSTRG.23504.7.p11																						TRUE	0.99602	31332	1620	0.35756	8.70473	1	1	coding	LjG1.1_chr5	38467676	38591914	124239	-
MSTRG.23504.7	weak gene overlap	MSTRG.23504	MSTRG.23504.7.p7																						TRUE	0.99933	31332	1620	0.35756	8.70473	1	1	coding	LjG1.1_chr5	38467676	38591914	124239	-
MSTRG.23504.7	weak gene overlap	MSTRG.23504	MSTRG.23504.7.p1																						TRUE	0.95947	31332	1620	0.35756	8.70473	1	1	coding	LjG1.1_chr5	38467676	38591914	124239	-
MSTRG.23504.7	weak gene overlap	MSTRG.23504	MSTRG.23504.7.p5																						FALSE	0.00421	31332	1620	0.35756	8.70473	1	1	coding	LjG1.1_chr5	38467676	38591914	124239	-
MSTRG.23504.7	weak gene overlap	MSTRG.23504	MSTRG.23504.7.p4																						FALSE	0.64229	31332	1620	0.35756	8.70473	1	1	coding	LjG1.1_chr5	38467676	38591914	124239	-
MSTRG.23504.7	weak gene overlap	MSTRG.23504	MSTRG.23504.7.p8																						TRUE	0.99956	31332	1620	0.35756	8.70473	1	1	coding	LjG1.1_chr5	38467676	38591914	124239	-
MSTRG.23504.7	weak gene overlap	MSTRG.23504	MSTRG.23504.7.p6																						FALSE	0.00099	31332	1620	0.35756	8.70473	1	1	coding	LjG1.1_chr5	38467676	38591914	124239	-
MSTRG.23504.7	weak gene overlap	MSTRG.23504	MSTRG.23504.7.p2																						TRUE	0.96444	31332	1620	0.35756	8.70473	1	1	coding	LjG1.1_chr5	38467676	38591914	124239	-
MSTRG.23504.7	weak gene overlap	MSTRG.23504	MSTRG.23504.7.p13																						TRUE	0.9078	31332	1620	0.35756	8.70473	1	1	coding	LjG1.1_chr5	38467676	38591914	124239	-
MSTRG.23504.8	multi-gene overlap	MSTRG.23504	MSTRG.23504.8.p12																						FALSE	0.01172	56229	1620	0.34159	8.70473	1	1	coding	LjG1.1_chr5	38467676	38591914	124239	-
MSTRG.23504.8	multi-gene overlap	MSTRG.23504	MSTRG.23504.8.p6																						TRUE	0.96444	56229	1620	0.34159	8.70473	1	1	coding	LjG1.1_chr5	38467676	38591914	124239	-
MSTRG.23504.8	multi-gene overlap	MSTRG.23504	MSTRG.23504.8.p5																						TRUE	0.98863	56229	1620	0.34159	8.70473	1	1	coding	LjG1.1_chr5	38467676	38591914	124239	-
MSTRG.23504.8	multi-gene overlap	MSTRG.23504	MSTRG.23504.8.p1																						TRUE	0.99993	56229	1620	0.34159	8.70473	1	1	coding	LjG1.1_chr5	38467676	38591914	124239	-
MSTRG.23504.8	multi-gene overlap	MSTRG.23504	MSTRG.23504.8.p4																						FALSE	0.00394	56229	1620	0.34159	8.70473	1	1	coding	LjG1.1_chr5	38467676	38591914	124239	-
MSTRG.23504.8	multi-gene overlap	MSTRG.23504	MSTRG.23504.8.p17																						TRUE	0.99993	56229	1620	0.34159	8.70473	1	1	coding	LjG1.1_chr5	38467676	38591914	124239	-
MSTRG.23504.8	multi-gene overlap	MSTRG.23504	MSTRG.23504.8.p3																						TRUE	0.99931	56229	1620	0.34159	8.70473	1	1	coding	LjG1.1_chr5	38467676	38591914	124239	-
MSTRG.23504.8	multi-gene overlap	MSTRG.23504	MSTRG.23504.8.p9																						FALSE	0.37055	56229	1620	0.34159	8.70473	1	1	coding	LjG1.1_chr5	38467676	38591914	124239	-
MSTRG.23504.8	multi-gene overlap	MSTRG.23504	MSTRG.23504.8.p2																						FALSE	0.00701	56229	1620	0.34159	8.70473	1	1	coding	LjG1.1_chr5	38467676	38591914	124239	-
MSTRG.23504.8	multi-gene overlap	MSTRG.23504	MSTRG.23504.8.p11																						FALSE	0.27836	56229	1620	0.34159	8.70473	1	1	coding	LjG1.1_chr5	38467676	38591914	124239	-
MSTRG.23504.8	multi-gene overlap	MSTRG.23504	MSTRG.23504.8.p7																						TRUE	0.99939	56229	1620	0.34159	8.70473	1	1	coding	LjG1.1_chr5	38467676	38591914	124239	-
MSTRG.23504.8	multi-gene overlap	MSTRG.23504	MSTRG.23504.8.p18																						FALSE	0.14961	56229	1620	0.34159	8.70473	1	1	coding	LjG1.1_chr5	38467676	38591914	124239	-
MSTRG.23504.8	multi-gene overlap	MSTRG.23504	MSTRG.23504.8.p14																						FALSE	0.00421	56229	1620	0.34159	8.70473	1	1	coding	LjG1.1_chr5	38467676	38591914	124239	-
MSTRG.23504.8	multi-gene overlap	MSTRG.23504	MSTRG.23504.8.p10																						FALSE	0.04197	56229	1620	0.34159	8.70473	1	1	coding	LjG1.1_chr5	38467676	38591914	124239	-
MSTRG.23504.8	multi-gene overlap	MSTRG.23504	MSTRG.23504.8.p15																						FALSE	0.00099	56229	1620	0.34159	8.70473	1	1	coding	LjG1.1_chr5	38467676	38591914	124239	-
MSTRG.23504.8	multi-gene overlap	MSTRG.23504	MSTRG.23504.8.p8																						TRUE	0.99597	56229	1620	0.34159	8.70473	1	1	coding	LjG1.1_chr5	38467676	38591914	124239	-
MSTRG.23504.8	multi-gene overlap	MSTRG.23504	MSTRG.23504.8.p16																						FALSE	0.0031	56229	1620	0.34159	8.70473	1	1	coding	LjG1.1_chr5	38467676	38591914	124239	-
MSTRG.23504.8	multi-gene overlap	MSTRG.23504	MSTRG.23504.8.p13																						TRUE	0.95947	56229	1620	0.34159	8.70473	1	1	coding	LjG1.1_chr5	38467676	38591914	124239	-
MSTRG.23504.9	LotjaGi5g1v0148800	MSTRG.23504	MSTRG.23504.9.p2																						FALSE	0.14961	11029	694	0.29464	5.83943	1	1	coding	LjG1.1_chr5	38467676	38591914	124239	-
MSTRG.23504.9	LotjaGi5g1v0148800	MSTRG.23504	MSTRG.23504.9.p1																						TRUE	0.98719	11029	694	0.29464	5.83943	1	1	coding	LjG1.1_chr5	38467676	38591914	124239	-
MSTRG.23505.1	multi-gene overlap	MSTRG.23505	MSTRG.23505.1.p5																						FALSE	0.05455	45570	1035	0.28518	8.58991	1	1	coding	LjG1.1_chr5	38507022	38917757	410736	+
MSTRG.23505.1	multi-gene overlap	MSTRG.23505	MSTRG.23505.1.p13																						TRUE	0.99994	45570	1035	0.28518	8.58991	1	1	coding	LjG1.1_chr5	38507022	38917757	410736	+
MSTRG.23505.1	multi-gene overlap	MSTRG.23505	MSTRG.23505.1.p2																						TRUE	0.9497	45570	1035	0.28518	8.58991	1	1	coding	LjG1.1_chr5	38507022	38917757	410736	+
MSTRG.23505.1	multi-gene overlap	MSTRG.23505	MSTRG.23505.1.p15																						FALSE	0.00285	45570	1035	0.28518	8.58991	1	1	coding	LjG1.1_chr5	38507022	38917757	410736	+
MSTRG.23505.1	multi-gene overlap	MSTRG.23505	MSTRG.23505.1.p3																						FALSE	0.02845	45570	1035	0.28518	8.58991	1	1	coding	LjG1.1_chr5	38507022	38917757	410736	+
MSTRG.23505.1	multi-gene overlap	MSTRG.23505	MSTRG.23505.1.p9																						FALSE	0.00166	45570	1035	0.28518	8.58991	1	1	coding	LjG1.1_chr5	38507022	38917757	410736	+
MSTRG.23505.1	multi-gene overlap	MSTRG.23505	MSTRG.23505.1.p8																						TRUE	0.99839	45570	1035	0.28518	8.58991	1	1	coding	LjG1.1_chr5	38507022	38917757	410736	+
MSTRG.23505.1	multi-gene overlap	MSTRG.23505	MSTRG.23505.1.p1																						TRUE	0.99889	45570	1035	0.28518	8.58991	1	1	coding	LjG1.1_chr5	38507022	38917757	410736	+
MSTRG.23505.1	multi-gene overlap	MSTRG.23505	MSTRG.23505.1.p11																						FALSE	0.59787	45570	1035	0.28518	8.58991	1	1	coding	LjG1.1_chr5	38507022	38917757	410736	+
MSTRG.23505.1	multi-gene overlap	MSTRG.23505	MSTRG.23505.1.p10																						TRUE	0.9981	45570	1035	0.28518	8.58991	1	1	coding	LjG1.1_chr5	38507022	38917757	410736	+
MSTRG.23505.1	multi-gene overlap	MSTRG.23505	MSTRG.23505.1.p18																						TRUE	0.99959	45570	1035	0.28518	8.58991	1	1	coding	LjG1.1_chr5	38507022	38917757	410736	+
MSTRG.23505.1	multi-gene overlap	MSTRG.23505	MSTRG.23505.1.p6																						TRUE	0.99959	45570	1035	0.28518	8.58991	1	1	coding	LjG1.1_chr5	38507022	38917757	410736	+
MSTRG.23505.1	multi-gene overlap	MSTRG.23505	MSTRG.23505.1.p19																						TRUE	0.99504	45570	1035	0.28518	8.58991	1	1	coding	LjG1.1_chr5	38507022	38917757	410736	+
MSTRG.23505.1	multi-gene overlap	MSTRG.23505	MSTRG.23505.1.p16																						TRUE	0.92264	45570	1035	0.28518	8.58991	1	1	coding	LjG1.1_chr5	38507022	38917757	410736	+
MSTRG.23505.1	multi-gene overlap	MSTRG.23505	MSTRG.23505.1.p17																						FALSE	0.29185	45570	1035	0.28518	8.58991	1	1	coding	LjG1.1_chr5	38507022	38917757	410736	+
MSTRG.23505.1	multi-gene overlap	MSTRG.23505	MSTRG.23505.1.p14																						FALSE	0.00086	45570	1035	0.28518	8.58991	1	1	coding	LjG1.1_chr5	38507022	38917757	410736	+
MSTRG.23505.1	multi-gene overlap	MSTRG.23505	MSTRG.23505.1.p7																						TRUE	0.98253	45570	1035	0.28518	8.58991	1	1	coding	LjG1.1_chr5	38507022	38917757	410736	+
MSTRG.23505.1	multi-gene overlap	MSTRG.23505	MSTRG.23505.1.p20																						TRUE	0.99904	45570	1035	0.28518	8.58991	1	1	coding	LjG1.1_chr5	38507022	38917757	410736	+
MSTRG.23505.1	multi-gene overlap	MSTRG.23505	MSTRG.23505.1.p12																						FALSE	0.00017	45570	1035	0.28518	8.58991	1	1	coding	LjG1.1_chr5	38507022	38917757	410736	+
MSTRG.23505.1	multi-gene overlap	MSTRG.23505	MSTRG.23505.1.p4																						TRUE	0.98136	45570	1035	0.28518	8.58991	1	1	coding	LjG1.1_chr5	38507022	38917757	410736	+
MSTRG.23505.10	multi-gene overlap	MSTRG.23505	MSTRG.23505.10.p1																						TRUE	0.9497	29195	1035	0.3387	8.58991	1	1	coding	LjG1.1_chr5	38507022	38917757	410736	+
MSTRG.23505.10	multi-gene overlap	MSTRG.23505	MSTRG.23505.10.p11																						FALSE	0.29185	29195	1035	0.3387	8.58991	1	1	coding	LjG1.1_chr5	38507022	38917757	410736	+
MSTRG.23505.10	multi-gene overlap	MSTRG.23505	MSTRG.23505.10.p12																						TRUE	0.99959	29195	1035	0.3387	8.58991	1	1	coding	LjG1.1_chr5	38507022	38917757	410736	+
MSTRG.23505.10	multi-gene overlap	MSTRG.23505	MSTRG.23505.10.p5																						FALSE	0.00285	29195	1035	0.3387	8.58991	1	1	coding	LjG1.1_chr5	38507022	38917757	410736	+
MSTRG.23505.10	multi-gene overlap	MSTRG.23505	MSTRG.23505.10.p10																						FALSE	0.00086	29195	1035	0.3387	8.58991	1	1	coding	LjG1.1_chr5	38507022	38917757	410736	+
MSTRG.23505.10	multi-gene overlap	MSTRG.23505	MSTRG.23505.10.p8																						FALSE	0.00017	29195	1035	0.3387	8.58991	1	1	coding	LjG1.1_chr5	38507022	38917757	410736	+
MSTRG.23505.10	multi-gene overlap	MSTRG.23505	MSTRG.23505.10.p13																						TRUE	0.99504	29195	1035	0.3387	8.58991	1	1	coding	LjG1.1_chr5	38507022	38917757	410736	+
MSTRG.23505.10	multi-gene overlap	MSTRG.23505	MSTRG.23505.10.p3																						TRUE	0.98136	29195	1035	0.3387	8.58991	1	1	coding	LjG1.1_chr5	38507022	38917757	410736	+
MSTRG.23505.10	multi-gene overlap	MSTRG.23505	MSTRG.23505.10.p6																						TRUE	0.9981	29195	1035	0.3387	8.58991	1	1	coding	LjG1.1_chr5	38507022	38917757	410736	+
MSTRG.23505.10	multi-gene overlap	MSTRG.23505	MSTRG.23505.10.p4																						FALSE	0.05455	29195	1035	0.3387	8.58991	1	1	coding	LjG1.1_chr5	38507022	38917757	410736	+
MSTRG.23505.10	multi-gene overlap	MSTRG.23505	MSTRG.23505.10.p2																						FALSE	0.02845	29195	1035	0.3387	8.58991	1	1	coding	LjG1.1_chr5	38507022	38917757	410736	+
MSTRG.23505.10	multi-gene overlap	MSTRG.23505	MSTRG.23505.10.p14																						TRUE	0.99904	29195	1035	0.3387	8.58991	1	1	coding	LjG1.1_chr5	38507022	38917757	410736	+
MSTRG.23505.10	multi-gene overlap	MSTRG.23505	MSTRG.23505.10.p9																						TRUE	0.99994	29195	1035	0.3387	8.58991	1	1	coding	LjG1.1_chr5	38507022	38917757	410736	+
MSTRG.23505.10	multi-gene overlap	MSTRG.23505	MSTRG.23505.10.p7																						FALSE	0.59787	29195	1035	0.3387	8.58991	1	1	coding	LjG1.1_chr5	38507022	38917757	410736	+
MSTRG.23505.11	multi-gene overlap	MSTRG.23505	MSTRG.23505.11.p7																						FALSE	7e-05	21571	1035	0.32661	8.59165	1	1	coding	LjG1.1_chr5	38507022	38917757	410736	+
MSTRG.23505.11	multi-gene overlap	MSTRG.23505	MSTRG.23505.11.p6																						TRUE	0.98091	21571	1035	0.32661	8.59165	1	1	coding	LjG1.1_chr5	38507022	38917757	410736	+
MSTRG.23505.11	multi-gene overlap	MSTRG.23505	MSTRG.23505.11.p3																						TRUE	0.99466	21571	1035	0.32661	8.59165	1	1	coding	LjG1.1_chr5	38507022	38917757	410736	+
MSTRG.23505.11	multi-gene overlap	MSTRG.23505	MSTRG.23505.11.p12																						TRUE	0.99994	21571	1035	0.32661	8.59165	1	1	coding	LjG1.1_chr5	38507022	38917757	410736	+
MSTRG.23505.11	multi-gene overlap	MSTRG.23505	MSTRG.23505.11.p4																						TRUE	0.9497	21571	1035	0.32661	8.59165	1	1	coding	LjG1.1_chr5	38507022	38917757	410736	+
MSTRG.23505.11	multi-gene overlap	MSTRG.23505	MSTRG.23505.11.p5																						FALSE	0.02845	21571	1035	0.32661	8.59165	1	1	coding	LjG1.1_chr5	38507022	38917757	410736	+
MSTRG.23505.11	multi-gene overlap	MSTRG.23505	MSTRG.23505.11.p10																						FALSE	0.59787	21571	1035	0.32661	8.59165	1	1	coding	LjG1.1_chr5	38507022	38917757	410736	+
MSTRG.23505.11	multi-gene overlap	MSTRG.23505	MSTRG.23505.11.p1																						FALSE	0.29185	21571	1035	0.32661	8.59165	1	1	coding	LjG1.1_chr5	38507022	38917757	410736	+
MSTRG.23505.11	multi-gene overlap	MSTRG.23505	MSTRG.23505.11.p13																						FALSE	0.00309	21571	1035	0.32661	8.59165	1	1	coding	LjG1.1_chr5	38507022	38917757	410736	+
MSTRG.23505.11	multi-gene overlap	MSTRG.23505	MSTRG.23505.11.p8																						FALSE	0.01598	21571	1035	0.32661	8.59165	1	1	coding	LjG1.1_chr5	38507022	38917757	410736	+
MSTRG.23505.11	multi-gene overlap	MSTRG.23505	MSTRG.23505.11.p9																						TRUE	0.9981	21571	1035	0.32661	8.59165	1	1	coding	LjG1.1_chr5	38507022	38917757	410736	+
MSTRG.23505.11	multi-gene overlap	MSTRG.23505	MSTRG.23505.11.p11																						FALSE	0.00017	21571	1035	0.32661	8.59165	1	1	coding	LjG1.1_chr5	38507022	38917757	410736	+
MSTRG.23505.11	multi-gene overlap	MSTRG.23505	MSTRG.23505.11.p2																						TRUE	0.99959	21571	1035	0.32661	8.59165	1	1	coding	LjG1.1_chr5	38507022	38917757	410736	+
MSTRG.23505.131	no gene overlaps	MSTRG.23505	MSTRG.23505.131.p1																						FALSE	0.12437	12067	145	0.28982	9.35947	1	0.286229	noncoding	LjG1.1_chr5	38507022	38917757	410736	+
MSTRG.23505.132	weak gene overlap	MSTRG.23505	MSTRG.23505.132.p3																						FALSE	0.0003	14849	300	0.33422	5.50028	1	0.999961	coding	LjG1.1_chr5	38507022	38917757	410736	+
MSTRG.23505.132	weak gene overlap	MSTRG.23505	MSTRG.23505.132.p1																						TRUE	0.99132	14849	300	0.33422	5.50028	1	0.999961	coding	LjG1.1_chr5	38507022	38917757	410736	+
MSTRG.23505.132	weak gene overlap	MSTRG.23505	MSTRG.23505.132.p2																						TRUE	0.99985	14849	300	0.33422	5.50028	1	0.999961	coding	LjG1.1_chr5	38507022	38917757	410736	+
MSTRG.23505.133	multi-gene overlap	MSTRG.23505	MSTRG.23505.133.p9																						FALSE	0.0003	95665	363	0.29367	7.14912	1	0.999894	coding	LjG1.1_chr5	38507022	38917757	410736	+
MSTRG.23505.133	multi-gene overlap	MSTRG.23505	MSTRG.23505.133.p15																						FALSE	0.00559	95665	363	0.29367	7.14912	1	0.999894	coding	LjG1.1_chr5	38507022	38917757	410736	+
MSTRG.23505.133	multi-gene overlap	MSTRG.23505	MSTRG.23505.133.p10																						TRUE	0.99514	95665	363	0.29367	7.14912	1	0.999894	coding	LjG1.1_chr5	38507022	38917757	410736	+
MSTRG.23505.133	multi-gene overlap	MSTRG.23505	MSTRG.23505.133.p11																						TRUE	0.98688	95665	363	0.29367	7.14912	1	0.999894	coding	LjG1.1_chr5	38507022	38917757	410736	+
MSTRG.23505.133	multi-gene overlap	MSTRG.23505	MSTRG.23505.133.p20																						FALSE	0.00394	95665	363	0.29367	7.14912	1	0.999894	coding	LjG1.1_chr5	38507022	38917757	410736	+
MSTRG.23505.133	multi-gene overlap	MSTRG.23505	MSTRG.23505.133.p24																						FALSE	0.00147	95665	363	0.29367	7.14912	1	0.999894	coding	LjG1.1_chr5	38507022	38917757	410736	+
MSTRG.23505.133	multi-gene overlap	MSTRG.23505	MSTRG.23505.133.p23																						TRUE	0.96565	95665	363	0.29367	7.14912	1	0.999894	coding	LjG1.1_chr5	38507022	38917757	410736	+
MSTRG.23505.133	multi-gene overlap	MSTRG.23505	MSTRG.23505.133.p3																						TRUE	0.99461	95665	363	0.29367	7.14912	1	0.999894	coding	LjG1.1_chr5	38507022	38917757	410736	+
MSTRG.23505.133	multi-gene overlap	MSTRG.23505	MSTRG.23505.133.p21																						FALSE	0.00931	95665	363	0.29367	7.14912	1	0.999894	coding	LjG1.1_chr5	38507022	38917757	410736	+
MSTRG.23505.133	multi-gene overlap	MSTRG.23505	MSTRG.23505.133.p2																						TRUE	0.99963	95665	363	0.29367	7.14912	1	0.999894	coding	LjG1.1_chr5	38507022	38917757	410736	+
MSTRG.23505.133	multi-gene overlap	MSTRG.23505	MSTRG.23505.133.p8																						TRUE	0.99959	95665	363	0.29367	7.14912	1	0.999894	coding	LjG1.1_chr5	38507022	38917757	410736	+
MSTRG.23505.133	multi-gene overlap	MSTRG.23505	MSTRG.23505.133.p12																						TRUE	0.99948	95665	363	0.29367	7.14912	1	0.999894	coding	LjG1.1_chr5	38507022	38917757	410736	+
MSTRG.23505.133	multi-gene overlap	MSTRG.23505	MSTRG.23505.133.p14																						FALSE	0.00054	95665	363	0.29367	7.14912	1	0.999894	coding	LjG1.1_chr5	38507022	38917757	410736	+
MSTRG.23505.133	multi-gene overlap	MSTRG.23505	MSTRG.23505.133.p16																						FALSE	0.00949	95665	363	0.29367	7.14912	1	0.999894	coding	LjG1.1_chr5	38507022	38917757	410736	+
MSTRG.23505.133	multi-gene overlap	MSTRG.23505	MSTRG.23505.133.p5																						FALSE	0.8903	95665	363	0.29367	7.14912	1	0.999894	coding	LjG1.1_chr5	38507022	38917757	410736	+
MSTRG.23505.133	multi-gene overlap	MSTRG.23505	MSTRG.23505.133.p1																						FALSE	0.00304	95665	363	0.29367	7.14912	1	0.999894	coding	LjG1.1_chr5	38507022	38917757	410736	+
MSTRG.23505.133	multi-gene overlap	MSTRG.23505	MSTRG.23505.133.p7																						TRUE	0.99027	95665	363	0.29367	7.14912	1	0.999894	coding	LjG1.1_chr5	38507022	38917757	410736	+
MSTRG.23505.133	multi-gene overlap	MSTRG.23505	MSTRG.23505.133.p26																						TRUE	0.99712	95665	363	0.29367	7.14912	1	0.999894	coding	LjG1.1_chr5	38507022	38917757	410736	+
MSTRG.23505.133	multi-gene overlap	MSTRG.23505	MSTRG.23505.133.p4																						TRUE	0.99997	95665	363	0.29367	7.14912	1	0.999894	coding	LjG1.1_chr5	38507022	38917757	410736	+
MSTRG.23505.133	multi-gene overlap	MSTRG.23505	MSTRG.23505.133.p13																						TRUE	0.98204	95665	363	0.29367	7.14912	1	0.999894	coding	LjG1.1_chr5	38507022	38917757	410736	+
MSTRG.23505.133	multi-gene overlap	MSTRG.23505	MSTRG.23505.133.p28																						FALSE	0.00839	95665	363	0.29367	7.14912	1	0.999894	coding	LjG1.1_chr5	38507022	38917757	410736	+
MSTRG.23505.133	multi-gene overlap	MSTRG.23505	MSTRG.23505.133.p22																						FALSE	0.07222	95665	363	0.29367	7.14912	1	0.999894	coding	LjG1.1_chr5	38507022	38917757	410736	+
MSTRG.23505.133	multi-gene overlap	MSTRG.23505	MSTRG.23505.133.p19																						FALSE	0.00834	95665	363	0.29367	7.14912	1	0.999894	coding	LjG1.1_chr5	38507022	38917757	410736	+
MSTRG.23505.133	multi-gene overlap	MSTRG.23505	MSTRG.23505.133.p25																						TRUE	0.99485	95665	363	0.29367	7.14912	1	0.999894	coding	LjG1.1_chr5	38507022	38917757	410736	+
MSTRG.23505.133	multi-gene overlap	MSTRG.23505	MSTRG.23505.133.p18																						FALSE	0.00266	95665	363	0.29367	7.14912	1	0.999894	coding	LjG1.1_chr5	38507022	38917757	410736	+
MSTRG.23505.133	multi-gene overlap	MSTRG.23505	MSTRG.23505.133.p6																						FALSE	0.00983	95665	363	0.29367	7.14912	1	0.999894	coding	LjG1.1_chr5	38507022	38917757	410736	+
MSTRG.23505.133	multi-gene overlap	MSTRG.23505	MSTRG.23505.133.p17																						FALSE	0.01606	95665	363	0.29367	7.14912	1	0.999894	coding	LjG1.1_chr5	38507022	38917757	410736	+
MSTRG.23505.133	multi-gene overlap	MSTRG.23505	MSTRG.23505.133.p27																						TRUE	0.99982	95665	363	0.29367	7.14912	1	0.999894	coding	LjG1.1_chr5	38507022	38917757	410736	+
MSTRG.23505.134	weak gene overlap	MSTRG.23505	MSTRG.23505.134.p1																						TRUE	0.99757	12173	530	0.35732	6.0399	1	1	coding	LjG1.1_chr5	38507022	38917757	410736	+
MSTRG.23505.134	weak gene overlap	MSTRG.23505	MSTRG.23505.134.p2																						FALSE	0.0003	12173	530	0.35732	6.0399	1	1	coding	LjG1.1_chr5	38507022	38917757	410736	+
MSTRG.23505.135	weak gene overlap	MSTRG.23505	MSTRG.23505.135.p2																						TRUE	0.99959	11858	260	0.33422	5.31305	1	0.999703	coding	LjG1.1_chr5	38507022	38917757	410736	+
MSTRG.23505.135	weak gene overlap	MSTRG.23505	MSTRG.23505.135.p3																						FALSE	0.0003	11858	260	0.33422	5.31305	1	0.999703	coding	LjG1.1_chr5	38507022	38917757	410736	+
MSTRG.23505.135	weak gene overlap	MSTRG.23505	MSTRG.23505.135.p1																						TRUE	0.99027	11858	260	0.33422	5.31305	1	0.999703	coding	LjG1.1_chr5	38507022	38917757	410736	+
MSTRG.23505.136	weak gene overlap	MSTRG.23505	MSTRG.23505.136.p2																						TRUE	0.99985	10922	260	0.38247	5.31305	1	0.999944	coding	LjG1.1_chr5	38507022	38917757	410736	+
MSTRG.23505.136	weak gene overlap	MSTRG.23505	MSTRG.23505.136.p3																						FALSE	0.0003	10922	260	0.38247	5.31305	1	0.999944	coding	LjG1.1_chr5	38507022	38917757	410736	+
MSTRG.23505.136	weak gene overlap	MSTRG.23505	MSTRG.23505.136.p1																						TRUE	0.99027	10922	260	0.38247	5.31305	1	0.999944	coding	LjG1.1_chr5	38507022	38917757	410736	+
MSTRG.23505.137	weak gene overlap	MSTRG.23505	MSTRG.23505.137.p2																						FALSE	0.0003	9388	483	0.38499	5.87342	1	1	coding	LjG1.1_chr5	38507022	38917757	410736	+
MSTRG.23505.137	weak gene overlap	MSTRG.23505	MSTRG.23505.137.p1																						TRUE	0.9978	9388	483	0.38499	5.87342	1	1	coding	LjG1.1_chr5	38507022	38917757	410736	+
MSTRG.23505.138	weak gene overlap	MSTRG.23505	MSTRG.23505.138.p3																						FALSE	0.0003	9545	260	0.33114	5.31305	1	0.99967	coding	LjG1.1_chr5	38507022	38917757	410736	+
MSTRG.23505.138	weak gene overlap	MSTRG.23505	MSTRG.23505.138.p1																						TRUE	0.99027	9545	260	0.33114	5.31305	1	0.99967	coding	LjG1.1_chr5	38507022	38917757	410736	+
MSTRG.23505.138	weak gene overlap	MSTRG.23505	MSTRG.23505.138.p2																						TRUE	0.99948	9545	260	0.33114	5.31305	1	0.99967	coding	LjG1.1_chr5	38507022	38917757	410736	+
MSTRG.23505.139	weak gene overlap	MSTRG.23505	MSTRG.23505.139.p2																						TRUE	0.99959	9461	260	0.33114	5.31305	1	0.99967	coding	LjG1.1_chr5	38507022	38917757	410736	+
MSTRG.23505.139	weak gene overlap	MSTRG.23505	MSTRG.23505.139.p3																						FALSE	0.0003	9461	260	0.33114	5.31305	1	0.99967	coding	LjG1.1_chr5	38507022	38917757	410736	+
MSTRG.23505.139	weak gene overlap	MSTRG.23505	MSTRG.23505.139.p1																						TRUE	0.99027	9461	260	0.33114	5.31305	1	0.99967	coding	LjG1.1_chr5	38507022	38917757	410736	+
MSTRG.23505.140	weak gene overlap	MSTRG.23505	MSTRG.23505.140.p1																						FALSE	0.0003	9054	490	0.38271	5.88513	1	1	coding	LjG1.1_chr5	38507022	38917757	410736	+
MSTRG.23505.140	weak gene overlap	MSTRG.23505	MSTRG.23505.140.p2																						TRUE	0.99784	9054	490	0.38271	5.88513	1	1	coding	LjG1.1_chr5	38507022	38917757	410736	+
MSTRG.23505.141	weak gene overlap	MSTRG.23505	MSTRG.23505.141.p1																						FALSE	0.0003	9258	260	0.38034	5.31305	1	0.99994	coding	LjG1.1_chr5	38507022	38917757	410736	+
MSTRG.23505.141	weak gene overlap	MSTRG.23505	MSTRG.23505.141.p3																						TRUE	0.99979	9258	260	0.38034	5.31305	1	0.99994	coding	LjG1.1_chr5	38507022	38917757	410736	+
MSTRG.23505.141	weak gene overlap	MSTRG.23505	MSTRG.23505.141.p2																						TRUE	0.99027	9258	260	0.38034	5.31305	1	0.99994	coding	LjG1.1_chr5	38507022	38917757	410736	+
MSTRG.23505.162	weak gene overlap	MSTRG.23505	MSTRG.23505.162.p22																						FALSE	0.00394	63746	363	0.28518	7.14912	1	0.999834	coding	LjG1.1_chr5	38507022	38917757	410736	+
MSTRG.23505.162	weak gene overlap	MSTRG.23505	MSTRG.23505.162.p21																						FALSE	0.00983	63746	363	0.28518	7.14912	1	0.999834	coding	LjG1.1_chr5	38507022	38917757	410736	+
MSTRG.23505.162	weak gene overlap	MSTRG.23505	MSTRG.23505.162.p19																						TRUE	0.99997	63746	363	0.28518	7.14912	1	0.999834	coding	LjG1.1_chr5	38507022	38917757	410736	+
MSTRG.23505.162	weak gene overlap	MSTRG.23505	MSTRG.23505.162.p10																						TRUE	0.99963	63746	363	0.28518	7.14912	1	0.999834	coding	LjG1.1_chr5	38507022	38917757	410736	+
MSTRG.23505.162	weak gene overlap	MSTRG.23505	MSTRG.23505.162.p7																						FALSE	0.00834	63746	363	0.28518	7.14912	1	0.999834	coding	LjG1.1_chr5	38507022	38917757	410736	+
MSTRG.23505.162	weak gene overlap	MSTRG.23505	MSTRG.23505.162.p8																						TRUE	0.99982	63746	363	0.28518	7.14912	1	0.999834	coding	LjG1.1_chr5	38507022	38917757	410736	+
MSTRG.23505.162	weak gene overlap	MSTRG.23505	MSTRG.23505.162.p11																						TRUE	0.99461	63746	363	0.28518	7.14912	1	0.999834	coding	LjG1.1_chr5	38507022	38917757	410736	+
MSTRG.23505.162	weak gene overlap	MSTRG.23505	MSTRG.23505.162.p1																						FALSE	0.07222	63746	363	0.28518	7.14912	1	0.999834	coding	LjG1.1_chr5	38507022	38917757	410736	+
MSTRG.23505.162	weak gene overlap	MSTRG.23505	MSTRG.23505.162.p6																						FALSE	0.00266	63746	363	0.28518	7.14912	1	0.999834	coding	LjG1.1_chr5	38507022	38917757	410736	+
MSTRG.23505.162	weak gene overlap	MSTRG.23505	MSTRG.23505.162.p12																						TRUE	0.96565	63746	363	0.28518	7.14912	1	0.999834	coding	LjG1.1_chr5	38507022	38917757	410736	+
MSTRG.23505.162	weak gene overlap	MSTRG.23505	MSTRG.23505.162.p17																						TRUE	0.99948	63746	363	0.28518	7.14912	1	0.999834	coding	LjG1.1_chr5	38507022	38917757	410736	+
MSTRG.23505.162	weak gene overlap	MSTRG.23505	MSTRG.23505.162.p16																						TRUE	0.98688	63746	363	0.28518	7.14912	1	0.999834	coding	LjG1.1_chr5	38507022	38917757	410736	+
MSTRG.23505.162	weak gene overlap	MSTRG.23505	MSTRG.23505.162.p18																						TRUE	0.98204	63746	363	0.28518	7.14912	1	0.999834	coding	LjG1.1_chr5	38507022	38917757	410736	+
MSTRG.23505.162	weak gene overlap	MSTRG.23505	MSTRG.23505.162.p23																						FALSE	0.00931	63746	363	0.28518	7.14912	1	0.999834	coding	LjG1.1_chr5	38507022	38917757	410736	+
MSTRG.23505.162	weak gene overlap	MSTRG.23505	MSTRG.23505.162.p15																						TRUE	0.99712	63746	363	0.28518	7.14912	1	0.999834	coding	LjG1.1_chr5	38507022	38917757	410736	+
MSTRG.23505.162	weak gene overlap	MSTRG.23505	MSTRG.23505.162.p9																						FALSE	0.00839	63746	363	0.28518	7.14912	1	0.999834	coding	LjG1.1_chr5	38507022	38917757	410736	+
MSTRG.23505.162	weak gene overlap	MSTRG.23505	MSTRG.23505.162.p14																						TRUE	0.99485	63746	363	0.28518	7.14912	1	0.999834	coding	LjG1.1_chr5	38507022	38917757	410736	+
MSTRG.23505.162	weak gene overlap	MSTRG.23505	MSTRG.23505.162.p20																						FALSE	0.8903	63746	363	0.28518	7.14912	1	0.999834	coding	LjG1.1_chr5	38507022	38917757	410736	+
MSTRG.23505.162	weak gene overlap	MSTRG.23505	MSTRG.23505.162.p3																						FALSE	0.00559	63746	363	0.28518	7.14912	1	0.999834	coding	LjG1.1_chr5	38507022	38917757	410736	+
MSTRG.23505.162	weak gene overlap	MSTRG.23505	MSTRG.23505.162.p5																						FALSE	0.01606	63746	363	0.28518	7.14912	1	0.999834	coding	LjG1.1_chr5	38507022	38917757	410736	+
MSTRG.23505.162	weak gene overlap	MSTRG.23505	MSTRG.23505.162.p13																						FALSE	0.00147	63746	363	0.28518	7.14912	1	0.999834	coding	LjG1.1_chr5	38507022	38917757	410736	+
MSTRG.23505.162	weak gene overlap	MSTRG.23505	MSTRG.23505.162.p2																						FALSE	0.00054	63746	363	0.28518	7.14912	1	0.999834	coding	LjG1.1_chr5	38507022	38917757	410736	+
MSTRG.23505.162	weak gene overlap	MSTRG.23505	MSTRG.23505.162.p4																						FALSE	0.00949	63746	363	0.28518	7.14912	1	0.999834	coding	LjG1.1_chr5	38507022	38917757	410736	+
MSTRG.23505.163	weak gene overlap	MSTRG.23505	MSTRG.23505.163.p19																						FALSE	0.00931	51530	363	0.31388	7.14912	1	0.999965	coding	LjG1.1_chr5	38507022	38917757	410736	+
MSTRG.23505.163	weak gene overlap	MSTRG.23505	MSTRG.23505.163.p18																						FALSE	0.00394	51530	363	0.31388	7.14912	1	0.999965	coding	LjG1.1_chr5	38507022	38917757	410736	+
MSTRG.23505.163	weak gene overlap	MSTRG.23505	MSTRG.23505.163.p12																						TRUE	0.99485	51530	363	0.31388	7.14912	1	0.999965	coding	LjG1.1_chr5	38507022	38917757	410736	+
MSTRG.23505.163	weak gene overlap	MSTRG.23505	MSTRG.23505.163.p6																						FALSE	0.00949	51530	363	0.31388	7.14912	1	0.999965	coding	LjG1.1_chr5	38507022	38917757	410736	+
MSTRG.23505.163	weak gene overlap	MSTRG.23505	MSTRG.23505.163.p3																						TRUE	0.98204	51530	363	0.31388	7.14912	1	0.999965	coding	LjG1.1_chr5	38507022	38917757	410736	+
MSTRG.23505.163	weak gene overlap	MSTRG.23505	MSTRG.23505.163.p13																						TRUE	0.99712	51530	363	0.31388	7.14912	1	0.999965	coding	LjG1.1_chr5	38507022	38917757	410736	+
MSTRG.23505.163	weak gene overlap	MSTRG.23505	MSTRG.23505.163.p8																						FALSE	0.00266	51530	363	0.31388	7.14912	1	0.999965	coding	LjG1.1_chr5	38507022	38917757	410736	+
MSTRG.23505.163	weak gene overlap	MSTRG.23505	MSTRG.23505.163.p5																						FALSE	0.00559	51530	363	0.31388	7.14912	1	0.999965	coding	LjG1.1_chr5	38507022	38917757	410736	+
MSTRG.23505.163	weak gene overlap	MSTRG.23505	MSTRG.23505.163.p10																						TRUE	0.96565	51530	363	0.31388	7.14912	1	0.999965	coding	LjG1.1_chr5	38507022	38917757	410736	+
MSTRG.23505.163	weak gene overlap	MSTRG.23505	MSTRG.23505.163.p2																						TRUE	0.99948	51530	363	0.31388	7.14912	1	0.999965	coding	LjG1.1_chr5	38507022	38917757	410736	+
MSTRG.23505.163	weak gene overlap	MSTRG.23505	MSTRG.23505.163.p16																						TRUE	0.99997	51530	363	0.31388	7.14912	1	0.999965	coding	LjG1.1_chr5	38507022	38917757	410736	+
MSTRG.23505.163	weak gene overlap	MSTRG.23505	MSTRG.23505.163.p4																						FALSE	0.00054	51530	363	0.31388	7.14912	1	0.999965	coding	LjG1.1_chr5	38507022	38917757	410736	+
MSTRG.23505.163	weak gene overlap	MSTRG.23505	MSTRG.23505.163.p7																						FALSE	0.01606	51530	363	0.31388	7.14912	1	0.999965	coding	LjG1.1_chr5	38507022	38917757	410736	+
MSTRG.23505.163	weak gene overlap	MSTRG.23505	MSTRG.23505.163.p14																						TRUE	0.99963	51530	363	0.31388	7.14912	1	0.999965	coding	LjG1.1_chr5	38507022	38917757	410736	+
MSTRG.23505.163	weak gene overlap	MSTRG.23505	MSTRG.23505.163.p11																						FALSE	0.00147	51530	363	0.31388	7.14912	1	0.999965	coding	LjG1.1_chr5	38507022	38917757	410736	+
MSTRG.23505.163	weak gene overlap	MSTRG.23505	MSTRG.23505.163.p15																						TRUE	0.99461	51530	363	0.31388	7.14912	1	0.999965	coding	LjG1.1_chr5	38507022	38917757	410736	+
MSTRG.23505.163	weak gene overlap	MSTRG.23505	MSTRG.23505.163.p1																						TRUE	0.98688	51530	363	0.31388	7.14912	1	0.999965	coding	LjG1.1_chr5	38507022	38917757	410736	+
MSTRG.23505.163	weak gene overlap	MSTRG.23505	MSTRG.23505.163.p9																						FALSE	0.00839	51530	363	0.31388	7.14912	1	0.999965	coding	LjG1.1_chr5	38507022	38917757	410736	+
MSTRG.23505.163	weak gene overlap	MSTRG.23505	MSTRG.23505.163.p17																						FALSE	0.8903	51530	363	0.31388	7.14912	1	0.999965	coding	LjG1.1_chr5	38507022	38917757	410736	+
MSTRG.23505.164	weak gene overlap	MSTRG.23505	MSTRG.23505.164.p3																						FALSE	0.00147	20319	153	0.35516	11.5852	1	0.479255	noncoding	LjG1.1_chr5	38507022	38917757	410736	+
MSTRG.23505.164	weak gene overlap	MSTRG.23505	MSTRG.23505.164.p2																						FALSE	0.00931	20319	153	0.35516	11.5852	1	0.479255	noncoding	LjG1.1_chr5	38507022	38917757	410736	+
MSTRG.23505.164	weak gene overlap	MSTRG.23505	MSTRG.23505.164.p4																						FALSE	0.00834	20319	153	0.35516	11.5852	1	0.479255	noncoding	LjG1.1_chr5	38507022	38917757	410736	+
MSTRG.23505.164	weak gene overlap	MSTRG.23505	MSTRG.23505.164.p1																						FALSE	0.00949	20319	153	0.35516	11.5852	1	0.479255	noncoding	LjG1.1_chr5	38507022	38917757	410736	+
MSTRG.23505.165	no gene overlaps	MSTRG.23505	MSTRG.23505.165.p3																						FALSE	0.00266	14452	240	0.34079	4.44358	1	0.999705	coding	LjG1.1_chr5	38507022	38917757	410736	+
MSTRG.23505.165	no gene overlaps	MSTRG.23505	MSTRG.23505.165.p4																						TRUE	0.99485	14452	240	0.34079	4.44358	1	0.999705	coding	LjG1.1_chr5	38507022	38917757	410736	+
MSTRG.23505.165	no gene overlaps	MSTRG.23505	MSTRG.23505.165.p1																						FALSE	0.8903	14452	240	0.34079	4.44358	1	0.999705	coding	LjG1.1_chr5	38507022	38917757	410736	+
MSTRG.23505.165	no gene overlaps	MSTRG.23505	MSTRG.23505.165.p2																						FALSE	0.01606	14452	240	0.34079	4.44358	1	0.999705	coding	LjG1.1_chr5	38507022	38917757	410736	+
MSTRG.23505.165	no gene overlaps	MSTRG.23505	MSTRG.23505.165.p5																						TRUE	0.99712	14452	240	0.34079	4.44358	1	0.999705	coding	LjG1.1_chr5	38507022	38917757	410736	+
MSTRG.23505.18	no gene overlaps	MSTRG.23505	MSTRG.23505.18.p2																						FALSE	0.00086	16590	1035	0.38257	8.58991	1	1	coding	LjG1.1_chr5	38507022	38917757	410736	+
MSTRG.23505.18	no gene overlaps	MSTRG.23505	MSTRG.23505.18.p6																						TRUE	0.98136	16590	1035	0.38257	8.58991	1	1	coding	LjG1.1_chr5	38507022	38917757	410736	+
MSTRG.23505.18	no gene overlaps	MSTRG.23505	MSTRG.23505.18.p7																						FALSE	0.05455	16590	1035	0.38257	8.58991	1	1	coding	LjG1.1_chr5	38507022	38917757	410736	+
MSTRG.23505.18	no gene overlaps	MSTRG.23505	MSTRG.23505.18.p1																						TRUE	0.99994	16590	1035	0.38257	8.58991	1	1	coding	LjG1.1_chr5	38507022	38917757	410736	+
MSTRG.23505.18	no gene overlaps	MSTRG.23505	MSTRG.23505.18.p5																						TRUE	0.99904	16590	1035	0.38257	8.58991	1	1	coding	LjG1.1_chr5	38507022	38917757	410736	+
MSTRG.23505.18	no gene overlaps	MSTRG.23505	MSTRG.23505.18.p4																						TRUE	0.99504	16590	1035	0.38257	8.58991	1	1	coding	LjG1.1_chr5	38507022	38917757	410736	+
MSTRG.23505.18	no gene overlaps	MSTRG.23505	MSTRG.23505.18.p3																						TRUE	0.99959	16590	1035	0.38257	8.58991	1	1	coding	LjG1.1_chr5	38507022	38917757	410736	+
MSTRG.23505.19	no gene overlaps	MSTRG.23505	MSTRG.23505.19.p13																						FALSE	0.01418	121313	468	0.28518	9.24452	1	0.99988	coding	LjG1.1_chr5	38507022	38917757	410736	+
MSTRG.23505.19	no gene overlaps	MSTRG.23505	MSTRG.23505.19.p11																						TRUE	0.97283	121313	468	0.28518	9.24452	1	0.99988	coding	LjG1.1_chr5	38507022	38917757	410736	+
MSTRG.23505.19	no gene overlaps	MSTRG.23505	MSTRG.23505.19.p14																						TRUE	0.99968	121313	468	0.28518	9.24452	1	0.99988	coding	LjG1.1_chr5	38507022	38917757	410736	+
MSTRG.23505.19	no gene overlaps	MSTRG.23505	MSTRG.23505.19.p1																						FALSE	0.19073	121313	468	0.28518	9.24452	1	0.99988	coding	LjG1.1_chr5	38507022	38917757	410736	+
MSTRG.23505.19	no gene overlaps	MSTRG.23505	MSTRG.23505.19.p8																						TRUE	0.98667	121313	468	0.28518	9.24452	1	0.99988	coding	LjG1.1_chr5	38507022	38917757	410736	+
MSTRG.23505.19	no gene overlaps	MSTRG.23505	MSTRG.23505.19.p12																						FALSE	0.55512	121313	468	0.28518	9.24452	1	0.99988	coding	LjG1.1_chr5	38507022	38917757	410736	+
MSTRG.23505.19	no gene overlaps	MSTRG.23505	MSTRG.23505.19.p3																						FALSE	0.00343	121313	468	0.28518	9.24452	1	0.99988	coding	LjG1.1_chr5	38507022	38917757	410736	+
MSTRG.23505.19	no gene overlaps	MSTRG.23505	MSTRG.23505.19.p6																						TRUE	0.99894	121313	468	0.28518	9.24452	1	0.99988	coding	LjG1.1_chr5	38507022	38917757	410736	+
MSTRG.23505.19	no gene overlaps	MSTRG.23505	MSTRG.23505.19.p9																						FALSE	0.00012	121313	468	0.28518	9.24452	1	0.99988	coding	LjG1.1_chr5	38507022	38917757	410736	+
MSTRG.23505.19	no gene overlaps	MSTRG.23505	MSTRG.23505.19.p16	PF17921.7	2S05A		Integrase zinc binding domain	Integrase core domain		1.271E-05	9.398E-43		37.400	30.100		47	168		105	95		173	456		TRUE	0.98212	121313	468	0.28518	9.24452	1	0.99988	coding	LjG1.1_chr5	38507022	38917757	410736	+
MSTRG.23505.19	no gene overlaps	MSTRG.23505	MSTRG.23505.19.p15																						FALSE	0.07939	121313	468	0.28518	9.24452	1	0.99988	coding	LjG1.1_chr5	38507022	38917757	410736	+
MSTRG.23505.19	no gene overlaps	MSTRG.23505	MSTRG.23505.19.p7																						TRUE	0.99479	121313	468	0.28518	9.24452	1	0.99988	coding	LjG1.1_chr5	38507022	38917757	410736	+
MSTRG.23505.19	no gene overlaps	MSTRG.23505	MSTRG.23505.19.p5																						TRUE	0.97334	121313	468	0.28518	9.24452	1	0.99988	coding	LjG1.1_chr5	38507022	38917757	410736	+
MSTRG.23505.19	no gene overlaps	MSTRG.23505	MSTRG.23505.19.p4																						FALSE	0.0004	121313	468	0.28518	9.24452	1	0.99988	coding	LjG1.1_chr5	38507022	38917757	410736	+
MSTRG.23505.19	no gene overlaps	MSTRG.23505	MSTRG.23505.19.p10																						FALSE	0.00593	121313	468	0.28518	9.24452	1	0.99988	coding	LjG1.1_chr5	38507022	38917757	410736	+
MSTRG.23505.19	no gene overlaps	MSTRG.23505	MSTRG.23505.19.p2																						TRUE	0.99778	121313	468	0.28518	9.24452	1	0.99988	coding	LjG1.1_chr5	38507022	38917757	410736	+
MSTRG.23505.2	multi-gene overlap	MSTRG.23505	MSTRG.23505.2.p12																						FALSE	0.05455	44440	1035	0.28923	8.58991	1	1	coding	LjG1.1_chr5	38507022	38917757	410736	+
MSTRG.23505.2	multi-gene overlap	MSTRG.23505	MSTRG.23505.2.p25																						TRUE	0.99948	44440	1035	0.28923	8.58991	1	1	coding	LjG1.1_chr5	38507022	38917757	410736	+
MSTRG.23505.2	multi-gene overlap	MSTRG.23505	MSTRG.23505.2.p8																						TRUE	0.99889	44440	1035	0.28923	8.58991	1	1	coding	LjG1.1_chr5	38507022	38917757	410736	+
MSTRG.23505.2	multi-gene overlap	MSTRG.23505	MSTRG.23505.2.p16																						TRUE	0.99959	44440	1035	0.28923	8.58991	1	1	coding	LjG1.1_chr5	38507022	38917757	410736	+
MSTRG.23505.2	multi-gene overlap	MSTRG.23505	MSTRG.23505.2.p26																						FALSE	0.00309	44440	1035	0.28923	8.58991	1	1	coding	LjG1.1_chr5	38507022	38917757	410736	+
MSTRG.23505.2	multi-gene overlap	MSTRG.23505	MSTRG.23505.2.p23																						TRUE	0.99994	44440	1035	0.28923	8.58991	1	1	coding	LjG1.1_chr5	38507022	38917757	410736	+
MSTRG.23505.2	multi-gene overlap	MSTRG.23505	MSTRG.23505.2.p6																						TRUE	0.98857	44440	1035	0.28923	8.58991	1	1	coding	LjG1.1_chr5	38507022	38917757	410736	+
MSTRG.23505.2	multi-gene overlap	MSTRG.23505	MSTRG.23505.2.p18																						TRUE	0.99839	44440	1035	0.28923	8.58991	1	1	coding	LjG1.1_chr5	38507022	38917757	410736	+
MSTRG.23505.2	multi-gene overlap	MSTRG.23505	MSTRG.23505.2.p13																						TRUE	0.97887	44440	1035	0.28923	8.58991	1	1	coding	LjG1.1_chr5	38507022	38917757	410736	+
MSTRG.23505.2	multi-gene overlap	MSTRG.23505	MSTRG.23505.2.p4																						TRUE	0.99504	44440	1035	0.28923	8.58991	1	1	coding	LjG1.1_chr5	38507022	38917757	410736	+
MSTRG.23505.2	multi-gene overlap	MSTRG.23505	MSTRG.23505.2.p20																						TRUE	0.9981	44440	1035	0.28923	8.58991	1	1	coding	LjG1.1_chr5	38507022	38917757	410736	+
MSTRG.23505.2	multi-gene overlap	MSTRG.23505	MSTRG.23505.2.p9																						TRUE	0.9497	44440	1035	0.28923	8.58991	1	1	coding	LjG1.1_chr5	38507022	38917757	410736	+
MSTRG.23505.2	multi-gene overlap	MSTRG.23505	MSTRG.23505.2.p15																						FALSE	0.01598	44440	1035	0.28923	8.58991	1	1	coding	LjG1.1_chr5	38507022	38917757	410736	+
MSTRG.23505.2	multi-gene overlap	MSTRG.23505	MSTRG.23505.2.p10																						FALSE	0.02845	44440	1035	0.28923	8.58991	1	1	coding	LjG1.1_chr5	38507022	38917757	410736	+
MSTRG.23505.2	multi-gene overlap	MSTRG.23505	MSTRG.23505.2.p5																						TRUE	0.99904	44440	1035	0.28923	8.58991	1	1	coding	LjG1.1_chr5	38507022	38917757	410736	+
MSTRG.23505.2	multi-gene overlap	MSTRG.23505	MSTRG.23505.2.p3																						TRUE	0.99959	44440	1035	0.28923	8.58991	1	1	coding	LjG1.1_chr5	38507022	38917757	410736	+
MSTRG.23505.2	multi-gene overlap	MSTRG.23505	MSTRG.23505.2.p19																						FALSE	0.00166	44440	1035	0.28923	8.58991	1	1	coding	LjG1.1_chr5	38507022	38917757	410736	+
MSTRG.23505.2	multi-gene overlap	MSTRG.23505	MSTRG.23505.2.p17																						TRUE	0.98253	44440	1035	0.28923	8.58991	1	1	coding	LjG1.1_chr5	38507022	38917757	410736	+
MSTRG.23505.2	multi-gene overlap	MSTRG.23505	MSTRG.23505.2.p11																						TRUE	0.98136	44440	1035	0.28923	8.58991	1	1	coding	LjG1.1_chr5	38507022	38917757	410736	+
MSTRG.23505.2	multi-gene overlap	MSTRG.23505	MSTRG.23505.2.p14																						FALSE	7e-05	44440	1035	0.28923	8.58991	1	1	coding	LjG1.1_chr5	38507022	38917757	410736	+
MSTRG.23505.2	multi-gene overlap	MSTRG.23505	MSTRG.23505.2.p7																						TRUE	0.99466	44440	1035	0.28923	8.58991	1	1	coding	LjG1.1_chr5	38507022	38917757	410736	+
MSTRG.23505.2	multi-gene overlap	MSTRG.23505	MSTRG.23505.2.p24																						FALSE	0.00086	44440	1035	0.28923	8.58991	1	1	coding	LjG1.1_chr5	38507022	38917757	410736	+
MSTRG.23505.2	multi-gene overlap	MSTRG.23505	MSTRG.23505.2.p1																						TRUE	0.92264	44440	1035	0.28923	8.58991	1	1	coding	LjG1.1_chr5	38507022	38917757	410736	+
MSTRG.23505.2	multi-gene overlap	MSTRG.23505	MSTRG.23505.2.p2																						FALSE	0.29185	44440	1035	0.28923	8.58991	1	1	coding	LjG1.1_chr5	38507022	38917757	410736	+
MSTRG.23505.2	multi-gene overlap	MSTRG.23505	MSTRG.23505.2.p21																						FALSE	0.59787	44440	1035	0.28923	8.58991	1	1	coding	LjG1.1_chr5	38507022	38917757	410736	+
MSTRG.23505.2	multi-gene overlap	MSTRG.23505	MSTRG.23505.2.p22																						FALSE	0.00017	44440	1035	0.28923	8.58991	1	1	coding	LjG1.1_chr5	38507022	38917757	410736	+
MSTRG.23505.20	no gene overlaps	MSTRG.23505	MSTRG.23505.20.p2																						TRUE	0.97283	62081	249	0.28518	10.7252	1	0.759159	coding	LjG1.1_chr5	38507022	38917757	410736	+
MSTRG.23505.20	no gene overlaps	MSTRG.23505	MSTRG.23505.20.p4																						FALSE	0.00343	62081	249	0.28518	10.7252	1	0.759159	coding	LjG1.1_chr5	38507022	38917757	410736	+
MSTRG.23505.20	no gene overlaps	MSTRG.23505	MSTRG.23505.20.p3																						FALSE	0.07939	62081	249	0.28518	10.7252	1	0.759159	coding	LjG1.1_chr5	38507022	38917757	410736	+
MSTRG.23505.20	no gene overlaps	MSTRG.23505	MSTRG.23505.20.p1																						TRUE	0.99968	62081	249	0.28518	10.7252	1	0.759159	coding	LjG1.1_chr5	38507022	38917757	410736	+
MSTRG.23505.21	no gene overlaps	MSTRG.23505	MSTRG.23505.21.p2																						FALSE	0.07939	61360	249	0.28518	10.7252	1	0.759159	coding	LjG1.1_chr5	38507022	38917757	410736	+
MSTRG.23505.21	no gene overlaps	MSTRG.23505	MSTRG.23505.21.p4																						TRUE	0.97283	61360	249	0.28518	10.7252	1	0.759159	coding	LjG1.1_chr5	38507022	38917757	410736	+
MSTRG.23505.21	no gene overlaps	MSTRG.23505	MSTRG.23505.21.p3																						FALSE	0.00343	61360	249	0.28518	10.7252	1	0.759159	coding	LjG1.1_chr5	38507022	38917757	410736	+
MSTRG.23505.21	no gene overlaps	MSTRG.23505	MSTRG.23505.21.p1																						TRUE	0.99968	61360	249	0.28518	10.7252	1	0.759159	coding	LjG1.1_chr5	38507022	38917757	410736	+
MSTRG.23505.22	no gene overlaps	MSTRG.23505	MSTRG.23505.22.p1																						TRUE	0.99968	59290	249	0.28518	10.7252	1	0.759159	coding	LjG1.1_chr5	38507022	38917757	410736	+
MSTRG.23505.22	no gene overlaps	MSTRG.23505	MSTRG.23505.22.p2																						FALSE	0.07939	59290	249	0.28518	10.7252	1	0.759159	coding	LjG1.1_chr5	38507022	38917757	410736	+
MSTRG.23505.22	no gene overlaps	MSTRG.23505	MSTRG.23505.22.p3																						FALSE	0.00343	59290	249	0.28518	10.7252	1	0.759159	coding	LjG1.1_chr5	38507022	38917757	410736	+
MSTRG.23505.22	no gene overlaps	MSTRG.23505	MSTRG.23505.22.p4																						TRUE	0.97283	59290	249	0.28518	10.7252	1	0.759159	coding	LjG1.1_chr5	38507022	38917757	410736	+
MSTRG.23505.23	weak gene overlap	MSTRG.23505	MSTRG.23505.23.p4																						TRUE	0.98212	163813	938	0.29367	7.52187	1	1	coding	LjG1.1_chr5	38507022	38917757	410736	+
MSTRG.23505.23	weak gene overlap	MSTRG.23505	MSTRG.23505.23.p5																						FALSE	0.55512	163813	938	0.29367	7.52187	1	1	coding	LjG1.1_chr5	38507022	38917757	410736	+
MSTRG.23505.23	weak gene overlap	MSTRG.23505	MSTRG.23505.23.p7																						FALSE	0.87171	163813	938	0.29367	7.52187	1	1	coding	LjG1.1_chr5	38507022	38917757	410736	+
MSTRG.23505.23	weak gene overlap	MSTRG.23505	MSTRG.23505.23.p6																						TRUE	0.99927	163813	938	0.29367	7.52187	1	1	coding	LjG1.1_chr5	38507022	38917757	410736	+
MSTRG.23505.23	weak gene overlap	MSTRG.23505	MSTRG.23505.23.p9																						FALSE	0.00904	163813	938	0.29367	7.52187	1	1	coding	LjG1.1_chr5	38507022	38917757	410736	+
MSTRG.23505.23	weak gene overlap	MSTRG.23505	MSTRG.23505.23.p29																						TRUE	0.99311	163813	938	0.29367	7.52187	1	1	coding	LjG1.1_chr5	38507022	38917757	410736	+
MSTRG.23505.23	weak gene overlap	MSTRG.23505	MSTRG.23505.23.p15																						TRUE	0.99778	163813	938	0.29367	7.52187	1	1	coding	LjG1.1_chr5	38507022	38917757	410736	+
MSTRG.23505.23	weak gene overlap	MSTRG.23505	MSTRG.23505.23.p27																						TRUE	0.98667	163813	938	0.29367	7.52187	1	1	coding	LjG1.1_chr5	38507022	38917757	410736	+
MSTRG.23505.23	weak gene overlap	MSTRG.23505	MSTRG.23505.23.p16																						FALSE	0.00343	163813	938	0.29367	7.52187	1	1	coding	LjG1.1_chr5	38507022	38917757	410736	+
MSTRG.23505.23	weak gene overlap	MSTRG.23505	MSTRG.23505.23.p1																						FALSE	0.01418	163813	938	0.29367	7.52187	1	1	coding	LjG1.1_chr5	38507022	38917757	410736	+
MSTRG.23505.23	weak gene overlap	MSTRG.23505	MSTRG.23505.23.p21																						TRUE	0.99317	163813	938	0.29367	7.52187	1	1	coding	LjG1.1_chr5	38507022	38917757	410736	+
MSTRG.23505.23	weak gene overlap	MSTRG.23505	MSTRG.23505.23.p11																						TRUE	0.99687	163813	938	0.29367	7.52187	1	1	coding	LjG1.1_chr5	38507022	38917757	410736	+
MSTRG.23505.23	weak gene overlap	MSTRG.23505	MSTRG.23505.23.p3																						FALSE	0.07939	163813	938	0.29367	7.52187	1	1	coding	LjG1.1_chr5	38507022	38917757	410736	+
MSTRG.23505.23	weak gene overlap	MSTRG.23505	MSTRG.23505.23.p14																						TRUE	0.95371	163813	938	0.29367	7.52187	1	1	coding	LjG1.1_chr5	38507022	38917757	410736	+
MSTRG.23505.23	weak gene overlap	MSTRG.23505	MSTRG.23505.23.p23																						FALSE	0.08445	163813	938	0.29367	7.52187	1	1	coding	LjG1.1_chr5	38507022	38917757	410736	+
MSTRG.23505.23	weak gene overlap	MSTRG.23505	MSTRG.23505.23.p18																						TRUE	0.97334	163813	938	0.29367	7.52187	1	1	coding	LjG1.1_chr5	38507022	38917757	410736	+
MSTRG.23505.23	weak gene overlap	MSTRG.23505	MSTRG.23505.23.p25																						FALSE	0.00593	163813	938	0.29367	7.52187	1	1	coding	LjG1.1_chr5	38507022	38917757	410736	+
MSTRG.23505.23	weak gene overlap	MSTRG.23505	MSTRG.23505.23.p33																						TRUE	0.99695	163813	938	0.29367	7.52187	1	1	coding	LjG1.1_chr5	38507022	38917757	410736	+
MSTRG.23505.23	weak gene overlap	MSTRG.23505	MSTRG.23505.23.p32																						TRUE	0.99929	163813	938	0.29367	7.52187	1	1	coding	LjG1.1_chr5	38507022	38917757	410736	+
MSTRG.23505.23	weak gene overlap	MSTRG.23505	MSTRG.23505.23.p10																						FALSE	0.00618	163813	938	0.29367	7.52187	1	1	coding	LjG1.1_chr5	38507022	38917757	410736	+
MSTRG.23505.23	weak gene overlap	MSTRG.23505	MSTRG.23505.23.p12																						TRUE	0.99174	163813	938	0.29367	7.52187	1	1	coding	LjG1.1_chr5	38507022	38917757	410736	+
MSTRG.23505.23	weak gene overlap	MSTRG.23505	MSTRG.23505.23.p22																						TRUE	0.99879	163813	938	0.29367	7.52187	1	1	coding	LjG1.1_chr5	38507022	38917757	410736	+
MSTRG.23505.23	weak gene overlap	MSTRG.23505	MSTRG.23505.23.p13																						FALSE	0.395	163813	938	0.29367	7.52187	1	1	coding	LjG1.1_chr5	38507022	38917757	410736	+
MSTRG.23505.23	weak gene overlap	MSTRG.23505	MSTRG.23505.23.p8																						TRUE	0.98008	163813	938	0.29367	7.52187	1	1	coding	LjG1.1_chr5	38507022	38917757	410736	+
MSTRG.23505.23	weak gene overlap	MSTRG.23505	MSTRG.23505.23.p30																						TRUE	0.99994	163813	938	0.29367	7.52187	1	1	coding	LjG1.1_chr5	38507022	38917757	410736	+
MSTRG.23505.23	weak gene overlap	MSTRG.23505	MSTRG.23505.23.p17																						FALSE	0.0004	163813	938	0.29367	7.52187	1	1	coding	LjG1.1_chr5	38507022	38917757	410736	+
MSTRG.23505.23	weak gene overlap	MSTRG.23505	MSTRG.23505.23.p31																						TRUE	0.99764	163813	938	0.29367	7.52187	1	1	coding	LjG1.1_chr5	38507022	38917757	410736	+
MSTRG.23505.23	weak gene overlap	MSTRG.23505	MSTRG.23505.23.p20																						TRUE	0.99479	163813	938	0.29367	7.52187	1	1	coding	LjG1.1_chr5	38507022	38917757	410736	+
MSTRG.23505.23	weak gene overlap	MSTRG.23505	MSTRG.23505.23.p24																						FALSE	0.00012	163813	938	0.29367	7.52187	1	1	coding	LjG1.1_chr5	38507022	38917757	410736	+
MSTRG.23505.23	weak gene overlap	MSTRG.23505	MSTRG.23505.23.p26																						TRUE	0.97283	163813	938	0.29367	7.52187	1	1	coding	LjG1.1_chr5	38507022	38917757	410736	+
MSTRG.23505.23	weak gene overlap	MSTRG.23505	MSTRG.23505.23.p28																						FALSE	0.00375	163813	938	0.29367	7.52187	1	1	coding	LjG1.1_chr5	38507022	38917757	410736	+
MSTRG.23505.23	weak gene overlap	MSTRG.23505	MSTRG.23505.23.p19																						TRUE	0.99894	163813	938	0.29367	7.52187	1	1	coding	LjG1.1_chr5	38507022	38917757	410736	+
MSTRG.23505.23	weak gene overlap	MSTRG.23505	MSTRG.23505.23.p2																						TRUE	0.99968	163813	938	0.29367	7.52187	1	1	coding	LjG1.1_chr5	38507022	38917757	410736	+
MSTRG.23505.24	no gene overlaps	MSTRG.23505	MSTRG.23505.24.p1																						TRUE	0.99968	26715	131	0.29575	4.89699	1	0.693627	coding	LjG1.1_chr5	38507022	38917757	410736	+
MSTRG.23505.25	no gene overlaps	MSTRG.23505	MSTRG.23505.25.p1																						TRUE	0.99968	54775	249	0.28683	10.7252	1	0.769709	coding	LjG1.1_chr5	38507022	38917757	410736	+
MSTRG.23505.25	no gene overlaps	MSTRG.23505	MSTRG.23505.25.p3																						FALSE	0.00343	54775	249	0.28683	10.7252	1	0.769709	coding	LjG1.1_chr5	38507022	38917757	410736	+
MSTRG.23505.25	no gene overlaps	MSTRG.23505	MSTRG.23505.25.p4																						TRUE	0.97283	54775	249	0.28683	10.7252	1	0.769709	coding	LjG1.1_chr5	38507022	38917757	410736	+
MSTRG.23505.25	no gene overlaps	MSTRG.23505	MSTRG.23505.25.p2																						FALSE	0.07939	54775	249	0.28683	10.7252	1	0.769709	coding	LjG1.1_chr5	38507022	38917757	410736	+
MSTRG.23505.26	no gene overlaps	MSTRG.23505																									7881	95	0.33371	10.2782	1	0.113963	noncoding	LjG1.1_chr5	38507022	38917757	410736	+
MSTRG.23505.27	weak gene overlap	MSTRG.23505	MSTRG.23505.27.p11																						TRUE	0.99927	47096	938	0.29772	7.52187	1	1	coding	LjG1.1_chr5	38507022	38917757	410736	+
MSTRG.23505.27	weak gene overlap	MSTRG.23505	MSTRG.23505.27.p19																						TRUE	0.99648	47096	938	0.29772	7.52187	1	1	coding	LjG1.1_chr5	38507022	38917757	410736	+
MSTRG.23505.27	weak gene overlap	MSTRG.23505	MSTRG.23505.27.p18																						TRUE	0.99157	47096	938	0.29772	7.52187	1	1	coding	LjG1.1_chr5	38507022	38917757	410736	+
MSTRG.23505.27	weak gene overlap	MSTRG.23505	MSTRG.23505.27.p8																						TRUE	0.99929	47096	938	0.29772	7.52187	1	1	coding	LjG1.1_chr5	38507022	38917757	410736	+
MSTRG.23505.27	weak gene overlap	MSTRG.23505	MSTRG.23505.27.p16																						TRUE	0.99174	47096	938	0.29772	7.52187	1	1	coding	LjG1.1_chr5	38507022	38917757	410736	+
MSTRG.23505.27	weak gene overlap	MSTRG.23505	MSTRG.23505.27.p2																						TRUE	0.99879	47096	938	0.29772	7.52187	1	1	coding	LjG1.1_chr5	38507022	38917757	410736	+
MSTRG.23505.27	weak gene overlap	MSTRG.23505	MSTRG.23505.27.p13																						TRUE	0.98008	47096	938	0.29772	7.52187	1	1	coding	LjG1.1_chr5	38507022	38917757	410736	+
MSTRG.23505.27	weak gene overlap	MSTRG.23505	MSTRG.23505.27.p12																						FALSE	0.87171	47096	938	0.29772	7.52187	1	1	coding	LjG1.1_chr5	38507022	38917757	410736	+
MSTRG.23505.27	weak gene overlap	MSTRG.23505	MSTRG.23505.27.p5																						TRUE	0.99311	47096	938	0.29772	7.52187	1	1	coding	LjG1.1_chr5	38507022	38917757	410736	+
MSTRG.23505.27	weak gene overlap	MSTRG.23505	MSTRG.23505.27.p17																						FALSE	0.395	47096	938	0.29772	7.52187	1	1	coding	LjG1.1_chr5	38507022	38917757	410736	+
MSTRG.23505.27	weak gene overlap	MSTRG.23505	MSTRG.23505.27.p3																						FALSE	0.08445	47096	938	0.29772	7.52187	1	1	coding	LjG1.1_chr5	38507022	38917757	410736	+
MSTRG.23505.27	weak gene overlap	MSTRG.23505	MSTRG.23505.27.p7																						TRUE	0.99764	47096	938	0.29772	7.52187	1	1	coding	LjG1.1_chr5	38507022	38917757	410736	+
MSTRG.23505.27	weak gene overlap	MSTRG.23505	MSTRG.23505.27.p14																						FALSE	0.00618	47096	938	0.29772	7.52187	1	1	coding	LjG1.1_chr5	38507022	38917757	410736	+
MSTRG.23505.27	weak gene overlap	MSTRG.23505	MSTRG.23505.27.p9																						TRUE	0.99695	47096	938	0.29772	7.52187	1	1	coding	LjG1.1_chr5	38507022	38917757	410736	+
MSTRG.23505.27	weak gene overlap	MSTRG.23505	MSTRG.23505.27.p6																						TRUE	0.99994	47096	938	0.29772	7.52187	1	1	coding	LjG1.1_chr5	38507022	38917757	410736	+
MSTRG.23505.27	weak gene overlap	MSTRG.23505	MSTRG.23505.27.p15																						TRUE	0.99687	47096	938	0.29772	7.52187	1	1	coding	LjG1.1_chr5	38507022	38917757	410736	+
MSTRG.23505.27	weak gene overlap	MSTRG.23505	MSTRG.23505.27.p1																						TRUE	0.99317	47096	938	0.29772	7.52187	1	1	coding	LjG1.1_chr5	38507022	38917757	410736	+
MSTRG.23505.27	weak gene overlap	MSTRG.23505	MSTRG.23505.27.p10																						TRUE	0.9696	47096	938	0.29772	7.52187	1	1	coding	LjG1.1_chr5	38507022	38917757	410736	+
MSTRG.23505.27	weak gene overlap	MSTRG.23505	MSTRG.23505.27.p4																						TRUE	0.98473	47096	938	0.29772	7.52187	1	1	coding	LjG1.1_chr5	38507022	38917757	410736	+
MSTRG.23505.28	no gene overlaps	MSTRG.23505	MSTRG.23505.28.p1																						FALSE	0.00618	9573	111	0.33218	7.82674	1	0.213011	noncoding	LjG1.1_chr5	38507022	38917757	410736	+
MSTRG.23505.3	multi-gene overlap	MSTRG.23505	MSTRG.23505.3.p10																						FALSE	0.59787	72919	1035	0.29202	8.58991	1	1	coding	LjG1.1_chr5	38507022	38917757	410736	+
MSTRG.23505.3	multi-gene overlap	MSTRG.23505	MSTRG.23505.3.p4																						FALSE	0.05455	72919	1035	0.29202	8.58991	1	1	coding	LjG1.1_chr5	38507022	38917757	410736	+
MSTRG.23505.3	multi-gene overlap	MSTRG.23505	MSTRG.23505.3.p2																						FALSE	0.02845	72919	1035	0.29202	8.58991	1	1	coding	LjG1.1_chr5	38507022	38917757	410736	+
MSTRG.23505.3	multi-gene overlap	MSTRG.23505	MSTRG.23505.3.p19																						TRUE	0.99959	72919	1035	0.29202	8.58991	1	1	coding	LjG1.1_chr5	38507022	38917757	410736	+
MSTRG.23505.3	multi-gene overlap	MSTRG.23505	MSTRG.23505.3.p16																						FALSE	7e-05	72919	1035	0.29202	8.58991	1	1	coding	LjG1.1_chr5	38507022	38917757	410736	+
MSTRG.23505.3	multi-gene overlap	MSTRG.23505	MSTRG.23505.3.p14																						FALSE	0.27812	72919	1035	0.29202	8.58991	1	1	coding	LjG1.1_chr5	38507022	38917757	410736	+
MSTRG.23505.3	multi-gene overlap	MSTRG.23505	MSTRG.23505.3.p24																						TRUE	0.99948	72919	1035	0.29202	8.58991	1	1	coding	LjG1.1_chr5	38507022	38917757	410736	+
MSTRG.23505.3	multi-gene overlap	MSTRG.23505	MSTRG.23505.3.p21																						TRUE	0.99904	72919	1035	0.29202	8.58991	1	1	coding	LjG1.1_chr5	38507022	38917757	410736	+
MSTRG.23505.3	multi-gene overlap	MSTRG.23505	MSTRG.23505.3.p15																						TRUE	0.97887	72919	1035	0.29202	8.58991	1	1	coding	LjG1.1_chr5	38507022	38917757	410736	+
MSTRG.23505.3	multi-gene overlap	MSTRG.23505	MSTRG.23505.3.p20																						TRUE	0.99504	72919	1035	0.29202	8.58991	1	1	coding	LjG1.1_chr5	38507022	38917757	410736	+
MSTRG.23505.3	multi-gene overlap	MSTRG.23505	MSTRG.23505.3.p18																						FALSE	0.29185	72919	1035	0.29202	8.58991	1	1	coding	LjG1.1_chr5	38507022	38917757	410736	+
MSTRG.23505.3	multi-gene overlap	MSTRG.23505	MSTRG.23505.3.p8																						FALSE	0.00166	72919	1035	0.29202	8.58991	1	1	coding	LjG1.1_chr5	38507022	38917757	410736	+
MSTRG.23505.3	multi-gene overlap	MSTRG.23505	MSTRG.23505.3.p25																						FALSE	0.00309	72919	1035	0.29202	8.58991	1	1	coding	LjG1.1_chr5	38507022	38917757	410736	+
MSTRG.23505.3	multi-gene overlap	MSTRG.23505	MSTRG.23505.3.p17																						FALSE	0.01598	72919	1035	0.29202	8.58991	1	1	coding	LjG1.1_chr5	38507022	38917757	410736	+
MSTRG.23505.3	multi-gene overlap	MSTRG.23505	MSTRG.23505.3.p22																						TRUE	0.9999	72919	1035	0.29202	8.58991	1	1	coding	LjG1.1_chr5	38507022	38917757	410736	+
MSTRG.23505.3	multi-gene overlap	MSTRG.23505	MSTRG.23505.3.p9																						TRUE	0.9981	72919	1035	0.29202	8.58991	1	1	coding	LjG1.1_chr5	38507022	38917757	410736	+
MSTRG.23505.3	multi-gene overlap	MSTRG.23505	MSTRG.23505.3.p13																						FALSE	0.00086	72919	1035	0.29202	8.58991	1	1	coding	LjG1.1_chr5	38507022	38917757	410736	+
MSTRG.23505.3	multi-gene overlap	MSTRG.23505	MSTRG.23505.3.p11																						FALSE	0.00017	72919	1035	0.29202	8.58991	1	1	coding	LjG1.1_chr5	38507022	38917757	410736	+
MSTRG.23505.3	multi-gene overlap	MSTRG.23505	MSTRG.23505.3.p6																						TRUE	0.99466	72919	1035	0.29202	8.58991	1	1	coding	LjG1.1_chr5	38507022	38917757	410736	+
MSTRG.23505.3	multi-gene overlap	MSTRG.23505	MSTRG.23505.3.p12																						TRUE	0.99994	72919	1035	0.29202	8.58991	1	1	coding	LjG1.1_chr5	38507022	38917757	410736	+
MSTRG.23505.3	multi-gene overlap	MSTRG.23505	MSTRG.23505.3.p23																						FALSE	0.00285	72919	1035	0.29202	8.58991	1	1	coding	LjG1.1_chr5	38507022	38917757	410736	+
MSTRG.23505.3	multi-gene overlap	MSTRG.23505	MSTRG.23505.3.p3																						TRUE	0.98136	72919	1035	0.29202	8.58991	1	1	coding	LjG1.1_chr5	38507022	38917757	410736	+
MSTRG.23505.3	multi-gene overlap	MSTRG.23505	MSTRG.23505.3.p1																						TRUE	0.9497	72919	1035	0.29202	8.58991	1	1	coding	LjG1.1_chr5	38507022	38917757	410736	+
MSTRG.23505.3	multi-gene overlap	MSTRG.23505	MSTRG.23505.3.p7																						TRUE	0.99839	72919	1035	0.29202	8.58991	1	1	coding	LjG1.1_chr5	38507022	38917757	410736	+
MSTRG.23505.3	multi-gene overlap	MSTRG.23505	MSTRG.23505.3.p5																						TRUE	0.98857	72919	1035	0.29202	8.58991	1	1	coding	LjG1.1_chr5	38507022	38917757	410736	+
MSTRG.23505.30	weak gene overlap	MSTRG.23505	MSTRG.23505.30.p1																						TRUE	0.9863	11891	974	0.38114	6.29835	1	1	coding	LjG1.1_chr5	38507022	38917757	410736	+
MSTRG.23505.30	weak gene overlap	MSTRG.23505	MSTRG.23505.30.p2																						TRUE	0.9969	11891	974	0.38114	6.29835	1	1	coding	LjG1.1_chr5	38507022	38917757	410736	+
MSTRG.23505.31	weak gene overlap	MSTRG.23505	MSTRG.23505.31.p1																						TRUE	0.98442	3951	695	0.4581	6.71538	-1	0.998837	coding	LjG1.1_chr5	38507022	38917757	410736	+
MSTRG.23505.32	weak gene overlap	MSTRG.23505	MSTRG.23505.32.p1																						TRUE	0.99143	24151	974	0.35599	6.29835	1	1	coding	LjG1.1_chr5	38507022	38917757	410736	+
MSTRG.23505.32	weak gene overlap	MSTRG.23505	MSTRG.23505.32.p2																						TRUE	0.9969	24151	974	0.35599	6.29835	1	1	coding	LjG1.1_chr5	38507022	38917757	410736	+
MSTRG.23505.32	weak gene overlap	MSTRG.23505	MSTRG.23505.32.p3																						FALSE	0.12437	24151	974	0.35599	6.29835	1	1	coding	LjG1.1_chr5	38507022	38917757	410736	+
MSTRG.23505.33	weak gene overlap	MSTRG.23505	MSTRG.23505.33.p1																						TRUE	0.99157	4703	847	0.4334	8.13831	-1	0.998867	coding	LjG1.1_chr5	38507022	38917757	410736	+
MSTRG.23505.34	LotjaGi5g1v0149400	MSTRG.23505	MSTRG.23505.34.p2																						TRUE	0.99696	6883	923	0.46898	5.95334	1	1	coding	LjG1.1_chr5	38507022	38917757	410736	+
MSTRG.23505.34	LotjaGi5g1v0149400	MSTRG.23505	MSTRG.23505.34.p1																						TRUE	0.9863	6883	923	0.46898	5.95334	1	1	coding	LjG1.1_chr5	38507022	38917757	410736	+
MSTRG.23505.35	LotjaGi5g1v0149400	MSTRG.23505	MSTRG.23505.35.p1																						TRUE	0.9964	6183	1048	0.45489	6.37008	1	1	coding	LjG1.1_chr5	38507022	38917757	410736	+
MSTRG.23505.35	LotjaGi5g1v0149400	MSTRG.23505	MSTRG.23505.35.p2																						TRUE	0.99143	6183	1048	0.45489	6.37008	1	1	coding	LjG1.1_chr5	38507022	38917757	410736	+
MSTRG.23505.4	multi-gene overlap	MSTRG.23505	MSTRG.23505.4.p19																						FALSE	0.29185	62172	1035	0.29607	8.58991	1	1	coding	LjG1.1_chr5	38507022	38917757	410736	+
MSTRG.23505.4	multi-gene overlap	MSTRG.23505	MSTRG.23505.4.p13																						TRUE	0.99994	62172	1035	0.29607	8.58991	1	1	coding	LjG1.1_chr5	38507022	38917757	410736	+
MSTRG.23505.4	multi-gene overlap	MSTRG.23505	MSTRG.23505.4.p7																						FALSE	0.01598	62172	1035	0.29607	8.58991	1	1	coding	LjG1.1_chr5	38507022	38917757	410736	+
MSTRG.23505.4	multi-gene overlap	MSTRG.23505	MSTRG.23505.4.p14																						FALSE	0.00086	62172	1035	0.29607	8.58991	1	1	coding	LjG1.1_chr5	38507022	38917757	410736	+
MSTRG.23505.4	multi-gene overlap	MSTRG.23505	MSTRG.23505.4.p10																						TRUE	0.9981	62172	1035	0.29607	8.58991	1	1	coding	LjG1.1_chr5	38507022	38917757	410736	+
MSTRG.23505.4	multi-gene overlap	MSTRG.23505	MSTRG.23505.4.p15																						TRUE	0.9999	62172	1035	0.29607	8.58991	1	1	coding	LjG1.1_chr5	38507022	38917757	410736	+
MSTRG.23505.4	multi-gene overlap	MSTRG.23505	MSTRG.23505.4.p24																						TRUE	0.99466	62172	1035	0.29607	8.58991	1	1	coding	LjG1.1_chr5	38507022	38917757	410736	+
MSTRG.23505.4	multi-gene overlap	MSTRG.23505	MSTRG.23505.4.p21																						TRUE	0.99504	62172	1035	0.29607	8.58991	1	1	coding	LjG1.1_chr5	38507022	38917757	410736	+
MSTRG.23505.4	multi-gene overlap	MSTRG.23505	MSTRG.23505.4.p5																						TRUE	0.97887	62172	1035	0.29607	8.58991	1	1	coding	LjG1.1_chr5	38507022	38917757	410736	+
MSTRG.23505.4	multi-gene overlap	MSTRG.23505	MSTRG.23505.4.p22																						TRUE	0.99904	62172	1035	0.29607	8.58991	1	1	coding	LjG1.1_chr5	38507022	38917757	410736	+
MSTRG.23505.4	multi-gene overlap	MSTRG.23505	MSTRG.23505.4.p8																						TRUE	0.99839	62172	1035	0.29607	8.58991	1	1	coding	LjG1.1_chr5	38507022	38917757	410736	+
MSTRG.23505.4	multi-gene overlap	MSTRG.23505	MSTRG.23505.4.p1																						TRUE	0.9497	62172	1035	0.29607	8.58991	1	1	coding	LjG1.1_chr5	38507022	38917757	410736	+
MSTRG.23505.4	multi-gene overlap	MSTRG.23505	MSTRG.23505.4.p16																						FALSE	0.00285	62172	1035	0.29607	8.58991	1	1	coding	LjG1.1_chr5	38507022	38917757	410736	+
MSTRG.23505.4	multi-gene overlap	MSTRG.23505	MSTRG.23505.4.p18																						FALSE	0.00309	62172	1035	0.29607	8.58991	1	1	coding	LjG1.1_chr5	38507022	38917757	410736	+
MSTRG.23505.4	multi-gene overlap	MSTRG.23505	MSTRG.23505.4.p17																						TRUE	0.99948	62172	1035	0.29607	8.58991	1	1	coding	LjG1.1_chr5	38507022	38917757	410736	+
MSTRG.23505.4	multi-gene overlap	MSTRG.23505	MSTRG.23505.4.p6																						FALSE	7e-05	62172	1035	0.29607	8.58991	1	1	coding	LjG1.1_chr5	38507022	38917757	410736	+
MSTRG.23505.4	multi-gene overlap	MSTRG.23505	MSTRG.23505.4.p23																						TRUE	0.98857	62172	1035	0.29607	8.58991	1	1	coding	LjG1.1_chr5	38507022	38917757	410736	+
MSTRG.23505.4	multi-gene overlap	MSTRG.23505	MSTRG.23505.4.p20																						TRUE	0.99959	62172	1035	0.29607	8.58991	1	1	coding	LjG1.1_chr5	38507022	38917757	410736	+
MSTRG.23505.4	multi-gene overlap	MSTRG.23505	MSTRG.23505.4.p11																						FALSE	0.59787	62172	1035	0.29607	8.58991	1	1	coding	LjG1.1_chr5	38507022	38917757	410736	+
MSTRG.23505.4	multi-gene overlap	MSTRG.23505	MSTRG.23505.4.p3																						TRUE	0.98136	62172	1035	0.29607	8.58991	1	1	coding	LjG1.1_chr5	38507022	38917757	410736	+
MSTRG.23505.4	multi-gene overlap	MSTRG.23505	MSTRG.23505.4.p9																						FALSE	0.00166	62172	1035	0.29607	8.58991	1	1	coding	LjG1.1_chr5	38507022	38917757	410736	+
MSTRG.23505.4	multi-gene overlap	MSTRG.23505	MSTRG.23505.4.p4																						FALSE	0.05455	62172	1035	0.29607	8.58991	1	1	coding	LjG1.1_chr5	38507022	38917757	410736	+
MSTRG.23505.4	multi-gene overlap	MSTRG.23505	MSTRG.23505.4.p12																						FALSE	0.00017	62172	1035	0.29607	8.58991	1	1	coding	LjG1.1_chr5	38507022	38917757	410736	+
MSTRG.23505.4	multi-gene overlap	MSTRG.23505	MSTRG.23505.4.p2																						FALSE	0.02845	62172	1035	0.29607	8.58991	1	1	coding	LjG1.1_chr5	38507022	38917757	410736	+
MSTRG.23505.5	multi-gene overlap	MSTRG.23505	MSTRG.23505.5.p4																						FALSE	0.05455	39440	1035	0.29607	8.58991	1	1	coding	LjG1.1_chr5	38507022	38917757	410736	+
MSTRG.23505.5	multi-gene overlap	MSTRG.23505	MSTRG.23505.5.p13																						FALSE	0.29185	39440	1035	0.29607	8.58991	1	1	coding	LjG1.1_chr5	38507022	38917757	410736	+
MSTRG.23505.5	multi-gene overlap	MSTRG.23505	MSTRG.23505.5.p12																						TRUE	0.9999	39440	1035	0.29607	8.58991	1	1	coding	LjG1.1_chr5	38507022	38917757	410736	+
MSTRG.23505.5	multi-gene overlap	MSTRG.23505	MSTRG.23505.5.p2																						FALSE	0.02845	39440	1035	0.29607	8.58991	1	1	coding	LjG1.1_chr5	38507022	38917757	410736	+
MSTRG.23505.5	multi-gene overlap	MSTRG.23505	MSTRG.23505.5.p1																						TRUE	0.9497	39440	1035	0.29607	8.58991	1	1	coding	LjG1.1_chr5	38507022	38917757	410736	+
MSTRG.23505.5	multi-gene overlap	MSTRG.23505	MSTRG.23505.5.p8																						FALSE	0.59787	39440	1035	0.29607	8.58991	1	1	coding	LjG1.1_chr5	38507022	38917757	410736	+
MSTRG.23505.5	multi-gene overlap	MSTRG.23505	MSTRG.23505.5.p6																						FALSE	0.00166	39440	1035	0.29607	8.58991	1	1	coding	LjG1.1_chr5	38507022	38917757	410736	+
MSTRG.23505.5	multi-gene overlap	MSTRG.23505	MSTRG.23505.5.p17																						TRUE	0.99948	39440	1035	0.29607	8.58991	1	1	coding	LjG1.1_chr5	38507022	38917757	410736	+
MSTRG.23505.5	multi-gene overlap	MSTRG.23505	MSTRG.23505.5.p11																						FALSE	0.00086	39440	1035	0.29607	8.58991	1	1	coding	LjG1.1_chr5	38507022	38917757	410736	+
MSTRG.23505.5	multi-gene overlap	MSTRG.23505	MSTRG.23505.5.p5																						TRUE	0.98857	39440	1035	0.29607	8.58991	1	1	coding	LjG1.1_chr5	38507022	38917757	410736	+
MSTRG.23505.5	multi-gene overlap	MSTRG.23505	MSTRG.23505.5.p9																						FALSE	0.00017	39440	1035	0.29607	8.58991	1	1	coding	LjG1.1_chr5	38507022	38917757	410736	+
MSTRG.23505.5	multi-gene overlap	MSTRG.23505	MSTRG.23505.5.p10																						TRUE	0.99994	39440	1035	0.29607	8.58991	1	1	coding	LjG1.1_chr5	38507022	38917757	410736	+
MSTRG.23505.5	multi-gene overlap	MSTRG.23505	MSTRG.23505.5.p14																						TRUE	0.99959	39440	1035	0.29607	8.58991	1	1	coding	LjG1.1_chr5	38507022	38917757	410736	+
MSTRG.23505.5	multi-gene overlap	MSTRG.23505	MSTRG.23505.5.p7																						TRUE	0.9981	39440	1035	0.29607	8.58991	1	1	coding	LjG1.1_chr5	38507022	38917757	410736	+
MSTRG.23505.5	multi-gene overlap	MSTRG.23505	MSTRG.23505.5.p3																						TRUE	0.98136	39440	1035	0.29607	8.58991	1	1	coding	LjG1.1_chr5	38507022	38917757	410736	+
MSTRG.23505.5	multi-gene overlap	MSTRG.23505	MSTRG.23505.5.p15																						TRUE	0.99504	39440	1035	0.29607	8.58991	1	1	coding	LjG1.1_chr5	38507022	38917757	410736	+
MSTRG.23505.5	multi-gene overlap	MSTRG.23505	MSTRG.23505.5.p16																						TRUE	0.99904	39440	1035	0.29607	8.58991	1	1	coding	LjG1.1_chr5	38507022	38917757	410736	+
MSTRG.23505.56	multi-gene overlap	MSTRG.23505	MSTRG.23505.56.p25																						TRUE	0.99461	118688	1445	0.29367	6.43488	1	1	coding	LjG1.1_chr5	38507022	38917757	410736	+
MSTRG.23505.56	multi-gene overlap	MSTRG.23505	MSTRG.23505.56.p19																						TRUE	0.99402	118688	1445	0.29367	6.43488	1	1	coding	LjG1.1_chr5	38507022	38917757	410736	+
MSTRG.23505.56	multi-gene overlap	MSTRG.23505	MSTRG.23505.56.p21																						TRUE	0.99027	118688	1445	0.29367	6.43488	1	1	coding	LjG1.1_chr5	38507022	38917757	410736	+
MSTRG.23505.56	multi-gene overlap	MSTRG.23505	MSTRG.23505.56.p10																						FALSE	0.00266	118688	1445	0.29367	6.43488	1	1	coding	LjG1.1_chr5	38507022	38917757	410736	+
MSTRG.23505.56	multi-gene overlap	MSTRG.23505	MSTRG.23505.56.p22																						TRUE	0.99985	118688	1445	0.29367	6.43488	1	1	coding	LjG1.1_chr5	38507022	38917757	410736	+
MSTRG.23505.56	multi-gene overlap	MSTRG.23505	MSTRG.23505.56.p11																						FALSE	0.00834	118688	1445	0.29367	6.43488	1	1	coding	LjG1.1_chr5	38507022	38917757	410736	+
MSTRG.23505.56	multi-gene overlap	MSTRG.23505	MSTRG.23505.56.p1																						FALSE	0.0003	118688	1445	0.29367	6.43488	1	1	coding	LjG1.1_chr5	38507022	38917757	410736	+
MSTRG.23505.56	multi-gene overlap	MSTRG.23505	MSTRG.23505.56.p23																						FALSE	0.00304	118688	1445	0.29367	6.43488	1	1	coding	LjG1.1_chr5	38507022	38917757	410736	+
MSTRG.23505.56	multi-gene overlap	MSTRG.23505	MSTRG.23505.56.p12																						TRUE	0.99982	118688	1445	0.29367	6.43488	1	1	coding	LjG1.1_chr5	38507022	38917757	410736	+
MSTRG.23505.56	multi-gene overlap	MSTRG.23505	MSTRG.23505.56.p16																						FALSE	0.00147	118688	1445	0.29367	6.43488	1	1	coding	LjG1.1_chr5	38507022	38917757	410736	+
MSTRG.23505.56	multi-gene overlap	MSTRG.23505	MSTRG.23505.56.p20																						FALSE	0.12437	118688	1445	0.29367	6.43488	1	1	coding	LjG1.1_chr5	38507022	38917757	410736	+
MSTRG.23505.56	multi-gene overlap	MSTRG.23505	MSTRG.23505.56.p30																						FALSE	0.00931	118688	1445	0.29367	6.43488	1	1	coding	LjG1.1_chr5	38507022	38917757	410736	+
MSTRG.23505.56	multi-gene overlap	MSTRG.23505	MSTRG.23505.56.p2																						TRUE	0.99514	118688	1445	0.29367	6.43488	1	1	coding	LjG1.1_chr5	38507022	38917757	410736	+
MSTRG.23505.56	multi-gene overlap	MSTRG.23505	MSTRG.23505.56.p27																						FALSE	0.8903	118688	1445	0.29367	6.43488	1	1	coding	LjG1.1_chr5	38507022	38917757	410736	+
MSTRG.23505.56	multi-gene overlap	MSTRG.23505	MSTRG.23505.56.p26																						TRUE	0.99997	118688	1445	0.29367	6.43488	1	1	coding	LjG1.1_chr5	38507022	38917757	410736	+
MSTRG.23505.56	multi-gene overlap	MSTRG.23505	MSTRG.23505.56.p15																						TRUE	0.96565	118688	1445	0.29367	6.43488	1	1	coding	LjG1.1_chr5	38507022	38917757	410736	+
MSTRG.23505.56	multi-gene overlap	MSTRG.23505	MSTRG.23505.56.p9																						FALSE	0.01606	118688	1445	0.29367	6.43488	1	1	coding	LjG1.1_chr5	38507022	38917757	410736	+
MSTRG.23505.56	multi-gene overlap	MSTRG.23505	MSTRG.23505.56.p6																						FALSE	0.00054	118688	1445	0.29367	6.43488	1	1	coding	LjG1.1_chr5	38507022	38917757	410736	+
MSTRG.23505.56	multi-gene overlap	MSTRG.23505	MSTRG.23505.56.p14																						FALSE	0.07222	118688	1445	0.29367	6.43488	1	1	coding	LjG1.1_chr5	38507022	38917757	410736	+
MSTRG.23505.56	multi-gene overlap	MSTRG.23505	MSTRG.23505.56.p29																						FALSE	0.00394	118688	1445	0.29367	6.43488	1	1	coding	LjG1.1_chr5	38507022	38917757	410736	+
MSTRG.23505.56	multi-gene overlap	MSTRG.23505	MSTRG.23505.56.p24																						TRUE	0.99963	118688	1445	0.29367	6.43488	1	1	coding	LjG1.1_chr5	38507022	38917757	410736	+
MSTRG.23505.56	multi-gene overlap	MSTRG.23505	MSTRG.23505.56.p5																						TRUE	0.98204	118688	1445	0.29367	6.43488	1	1	coding	LjG1.1_chr5	38507022	38917757	410736	+
MSTRG.23505.56	multi-gene overlap	MSTRG.23505	MSTRG.23505.56.p3																						TRUE	0.98688	118688	1445	0.29367	6.43488	1	1	coding	LjG1.1_chr5	38507022	38917757	410736	+
MSTRG.23505.56	multi-gene overlap	MSTRG.23505	MSTRG.23505.56.p17																						TRUE	0.99485	118688	1445	0.29367	6.43488	1	1	coding	LjG1.1_chr5	38507022	38917757	410736	+
MSTRG.23505.56	multi-gene overlap	MSTRG.23505	MSTRG.23505.56.p7																						FALSE	0.00559	118688	1445	0.29367	6.43488	1	1	coding	LjG1.1_chr5	38507022	38917757	410736	+
MSTRG.23505.56	multi-gene overlap	MSTRG.23505	MSTRG.23505.56.p18																						TRUE	0.99712	118688	1445	0.29367	6.43488	1	1	coding	LjG1.1_chr5	38507022	38917757	410736	+
MSTRG.23505.56	multi-gene overlap	MSTRG.23505	MSTRG.23505.56.p4																						TRUE	0.99948	118688	1445	0.29367	6.43488	1	1	coding	LjG1.1_chr5	38507022	38917757	410736	+
MSTRG.23505.56	multi-gene overlap	MSTRG.23505	MSTRG.23505.56.p8																						FALSE	0.00949	118688	1445	0.29367	6.43488	1	1	coding	LjG1.1_chr5	38507022	38917757	410736	+
MSTRG.23505.56	multi-gene overlap	MSTRG.23505	MSTRG.23505.56.p13																						FALSE	0.00839	118688	1445	0.29367	6.43488	1	1	coding	LjG1.1_chr5	38507022	38917757	410736	+
MSTRG.23505.56	multi-gene overlap	MSTRG.23505	MSTRG.23505.56.p28																						FALSE	0.00983	118688	1445	0.29367	6.43488	1	1	coding	LjG1.1_chr5	38507022	38917757	410736	+
MSTRG.23505.57	LotjaGi5g1v0149400	MSTRG.23505	MSTRG.23505.57.p2																						TRUE	0.95371	9315	923	0.37069	5.95334	1	1	coding	LjG1.1_chr5	38507022	38917757	410736	+
MSTRG.23505.57	LotjaGi5g1v0149400	MSTRG.23505	MSTRG.23505.57.p1																						TRUE	0.99696	9315	923	0.37069	5.95334	1	1	coding	LjG1.1_chr5	38507022	38917757	410736	+
MSTRG.23505.58	multi-gene overlap	MSTRG.23505	MSTRG.23505.58.p1																						TRUE	0.9969	39334	974	0.33289	6.29835	1	1	coding	LjG1.1_chr5	38507022	38917757	410736	+
MSTRG.23505.58	multi-gene overlap	MSTRG.23505	MSTRG.23505.58.p5																						TRUE	0.95371	39334	974	0.33289	6.29835	1	1	coding	LjG1.1_chr5	38507022	38917757	410736	+
MSTRG.23505.58	multi-gene overlap	MSTRG.23505	MSTRG.23505.58.p6																						TRUE	0.9592	39334	974	0.33289	6.29835	1	1	coding	LjG1.1_chr5	38507022	38917757	410736	+
MSTRG.23505.58	multi-gene overlap	MSTRG.23505	MSTRG.23505.58.p3																						TRUE	0.99801	39334	974	0.33289	6.29835	1	1	coding	LjG1.1_chr5	38507022	38917757	410736	+
MSTRG.23505.58	multi-gene overlap	MSTRG.23505	MSTRG.23505.58.p2																						FALSE	0.12437	39334	974	0.33289	6.29835	1	1	coding	LjG1.1_chr5	38507022	38917757	410736	+
MSTRG.23505.58	multi-gene overlap	MSTRG.23505	MSTRG.23505.58.p4																						FALSE	0.0003	39334	974	0.33289	6.29835	1	1	coding	LjG1.1_chr5	38507022	38917757	410736	+
MSTRG.23505.59	weak gene overlap	MSTRG.23505	MSTRG.23505.59.p1																						TRUE	0.985	3976	695	0.46682	6.71538	-1	0.999051	coding	LjG1.1_chr5	38507022	38917757	410736	+
MSTRG.23505.6	multi-gene overlap	MSTRG.23505	MSTRG.23505.6.p9																						TRUE	0.99904	27907	1035	0.3294	8.58991	1	1	coding	LjG1.1_chr5	38507022	38917757	410736	+
MSTRG.23505.6	multi-gene overlap	MSTRG.23505	MSTRG.23505.6.p13																						TRUE	0.98136	27907	1035	0.3294	8.58991	1	1	coding	LjG1.1_chr5	38507022	38917757	410736	+
MSTRG.23505.6	multi-gene overlap	MSTRG.23505	MSTRG.23505.6.p4																						TRUE	0.99994	27907	1035	0.3294	8.58991	1	1	coding	LjG1.1_chr5	38507022	38917757	410736	+
MSTRG.23505.6	multi-gene overlap	MSTRG.23505	MSTRG.23505.6.p12																						FALSE	0.02845	27907	1035	0.3294	8.58991	1	1	coding	LjG1.1_chr5	38507022	38917757	410736	+
MSTRG.23505.6	multi-gene overlap	MSTRG.23505	MSTRG.23505.6.p10																						FALSE	0.00166	27907	1035	0.3294	8.58991	1	1	coding	LjG1.1_chr5	38507022	38917757	410736	+
MSTRG.23505.6	multi-gene overlap	MSTRG.23505	MSTRG.23505.6.p8																						TRUE	0.99504	27907	1035	0.3294	8.58991	1	1	coding	LjG1.1_chr5	38507022	38917757	410736	+
MSTRG.23505.6	multi-gene overlap	MSTRG.23505	MSTRG.23505.6.p5																						FALSE	0.00086	27907	1035	0.3294	8.58991	1	1	coding	LjG1.1_chr5	38507022	38917757	410736	+
MSTRG.23505.6	multi-gene overlap	MSTRG.23505	MSTRG.23505.6.p6																						FALSE	0.29185	27907	1035	0.3294	8.58991	1	1	coding	LjG1.1_chr5	38507022	38917757	410736	+
MSTRG.23505.6	multi-gene overlap	MSTRG.23505	MSTRG.23505.6.p7																						TRUE	0.99959	27907	1035	0.3294	8.58991	1	1	coding	LjG1.1_chr5	38507022	38917757	410736	+
MSTRG.23505.6	multi-gene overlap	MSTRG.23505	MSTRG.23505.6.p3																						FALSE	0.00017	27907	1035	0.3294	8.58991	1	1	coding	LjG1.1_chr5	38507022	38917757	410736	+
MSTRG.23505.6	multi-gene overlap	MSTRG.23505	MSTRG.23505.6.p2																						FALSE	0.59787	27907	1035	0.3294	8.58991	1	1	coding	LjG1.1_chr5	38507022	38917757	410736	+
MSTRG.23505.6	multi-gene overlap	MSTRG.23505	MSTRG.23505.6.p11																						TRUE	0.9497	27907	1035	0.3294	8.58991	1	1	coding	LjG1.1_chr5	38507022	38917757	410736	+
MSTRG.23505.6	multi-gene overlap	MSTRG.23505	MSTRG.23505.6.p1																						TRUE	0.9981	27907	1035	0.3294	8.58991	1	1	coding	LjG1.1_chr5	38507022	38917757	410736	+
MSTRG.23505.6	multi-gene overlap	MSTRG.23505	MSTRG.23505.6.p14																						FALSE	0.05455	27907	1035	0.3294	8.58991	1	1	coding	LjG1.1_chr5	38507022	38917757	410736	+
MSTRG.23505.60	weak gene overlap	MSTRG.23505	MSTRG.23505.60.p1																						TRUE	0.98709	3907	645	0.46203	8.49605	1	1	coding	LjG1.1_chr5	38507022	38917757	410736	+
MSTRG.23505.69	weak gene overlap	MSTRG.23505	MSTRG.23505.69.p2																						TRUE	0.98473	3733	574	0.36161	6.39754	-1	0.940047	coding	LjG1.1_chr5	38507022	38917757	410736	+
MSTRG.23505.69	weak gene overlap	MSTRG.23505	MSTRG.23505.69.p1																						TRUE	0.98533	3733	574	0.36161	6.39754	-1	0.940047	coding	LjG1.1_chr5	38507022	38917757	410736	+
MSTRG.23505.7	multi-gene overlap	MSTRG.23505	MSTRG.23505.7.p14																						FALSE	0.29185	89431	1035	0.28518	8.58991	1	1	coding	LjG1.1_chr5	38507022	38917757	410736	+
MSTRG.23505.7	multi-gene overlap	MSTRG.23505	MSTRG.23505.7.p12																						FALSE	0.00086	89431	1035	0.28518	8.58991	1	1	coding	LjG1.1_chr5	38507022	38917757	410736	+
MSTRG.23505.7	multi-gene overlap	MSTRG.23505	MSTRG.23505.7.p18																						TRUE	0.97283	89431	1035	0.28518	8.58991	1	1	coding	LjG1.1_chr5	38507022	38917757	410736	+
MSTRG.23505.7	multi-gene overlap	MSTRG.23505	MSTRG.23505.7.p17																						TRUE	0.99904	89431	1035	0.28518	8.58991	1	1	coding	LjG1.1_chr5	38507022	38917757	410736	+
MSTRG.23505.7	multi-gene overlap	MSTRG.23505	MSTRG.23505.7.p3																						TRUE	0.98136	89431	1035	0.28518	8.58991	1	1	coding	LjG1.1_chr5	38507022	38917757	410736	+
MSTRG.23505.7	multi-gene overlap	MSTRG.23505	MSTRG.23505.7.p13																						FALSE	0.00343	89431	1035	0.28518	8.58991	1	1	coding	LjG1.1_chr5	38507022	38917757	410736	+
MSTRG.23505.7	multi-gene overlap	MSTRG.23505	MSTRG.23505.7.p10																						FALSE	0.00017	89431	1035	0.28518	8.58991	1	1	coding	LjG1.1_chr5	38507022	38917757	410736	+
MSTRG.23505.7	multi-gene overlap	MSTRG.23505	MSTRG.23505.7.p1																						TRUE	0.9497	89431	1035	0.28518	8.58991	1	1	coding	LjG1.1_chr5	38507022	38917757	410736	+
MSTRG.23505.7	multi-gene overlap	MSTRG.23505	MSTRG.23505.7.p6																						TRUE	0.99968	89431	1035	0.28518	8.58991	1	1	coding	LjG1.1_chr5	38507022	38917757	410736	+
MSTRG.23505.7	multi-gene overlap	MSTRG.23505	MSTRG.23505.7.p15																						TRUE	0.99959	89431	1035	0.28518	8.58991	1	1	coding	LjG1.1_chr5	38507022	38917757	410736	+
MSTRG.23505.7	multi-gene overlap	MSTRG.23505	MSTRG.23505.7.p5																						FALSE	0.00285	89431	1035	0.28518	8.58991	1	1	coding	LjG1.1_chr5	38507022	38917757	410736	+
MSTRG.23505.7	multi-gene overlap	MSTRG.23505	MSTRG.23505.7.p7																						FALSE	0.07939	89431	1035	0.28518	8.58991	1	1	coding	LjG1.1_chr5	38507022	38917757	410736	+
MSTRG.23505.7	multi-gene overlap	MSTRG.23505	MSTRG.23505.7.p2																						FALSE	0.02845	89431	1035	0.28518	8.58991	1	1	coding	LjG1.1_chr5	38507022	38917757	410736	+
MSTRG.23505.7	multi-gene overlap	MSTRG.23505	MSTRG.23505.7.p16																						TRUE	0.99504	89431	1035	0.28518	8.58991	1	1	coding	LjG1.1_chr5	38507022	38917757	410736	+
MSTRG.23505.7	multi-gene overlap	MSTRG.23505	MSTRG.23505.7.p8																						TRUE	0.9981	89431	1035	0.28518	8.58991	1	1	coding	LjG1.1_chr5	38507022	38917757	410736	+
MSTRG.23505.7	multi-gene overlap	MSTRG.23505	MSTRG.23505.7.p9																						FALSE	0.59787	89431	1035	0.28518	8.58991	1	1	coding	LjG1.1_chr5	38507022	38917757	410736	+
MSTRG.23505.7	multi-gene overlap	MSTRG.23505	MSTRG.23505.7.p4																						FALSE	0.05455	89431	1035	0.28518	8.58991	1	1	coding	LjG1.1_chr5	38507022	38917757	410736	+
MSTRG.23505.7	multi-gene overlap	MSTRG.23505	MSTRG.23505.7.p11																						TRUE	0.99994	89431	1035	0.28518	8.58991	1	1	coding	LjG1.1_chr5	38507022	38917757	410736	+
MSTRG.23505.8	multi-gene overlap	MSTRG.23505	MSTRG.23505.8.p3																						TRUE	0.99701	5801	131	0.29727	9.18631	1	0.227423	noncoding	LjG1.1_chr5	38507022	38917757	410736	+
MSTRG.23505.8	multi-gene overlap	MSTRG.23505	MSTRG.23505.8.p1																						FALSE	0.59787	5801	131	0.29727	9.18631	1	0.227423	noncoding	LjG1.1_chr5	38507022	38917757	410736	+
MSTRG.23505.8	multi-gene overlap	MSTRG.23505	MSTRG.23505.8.p2																						FALSE	0.00017	5801	131	0.29727	9.18631	1	0.227423	noncoding	LjG1.1_chr5	38507022	38917757	410736	+
MSTRG.23505.9	multi-gene overlap	MSTRG.23505	MSTRG.23505.9.p4																						FALSE	0.59787	21741	192	0.29607	4.75313	1	0.98378	coding	LjG1.1_chr5	38507022	38917757	410736	+
MSTRG.23505.9	multi-gene overlap	MSTRG.23505	MSTRG.23505.9.p3																						TRUE	0.9981	21741	192	0.29607	4.75313	1	0.98378	coding	LjG1.1_chr5	38507022	38917757	410736	+
MSTRG.23505.9	multi-gene overlap	MSTRG.23505	MSTRG.23505.9.p7																						TRUE	0.9999	21741	192	0.29607	4.75313	1	0.98378	coding	LjG1.1_chr5	38507022	38917757	410736	+
MSTRG.23505.9	multi-gene overlap	MSTRG.23505	MSTRG.23505.9.p6																						FALSE	0.29185	21741	192	0.29607	4.75313	1	0.98378	coding	LjG1.1_chr5	38507022	38917757	410736	+
MSTRG.23505.9	multi-gene overlap	MSTRG.23505	MSTRG.23505.9.p5																						FALSE	0.00017	21741	192	0.29607	4.75313	1	0.98378	coding	LjG1.1_chr5	38507022	38917757	410736	+
MSTRG.23505.9	multi-gene overlap	MSTRG.23505	MSTRG.23505.9.p1																						TRUE	0.9497	21741	192	0.29607	4.75313	1	0.98378	coding	LjG1.1_chr5	38507022	38917757	410736	+
MSTRG.23505.9	multi-gene overlap	MSTRG.23505	MSTRG.23505.9.p2																						FALSE	0.02845	21741	192	0.29607	4.75313	1	0.98378	coding	LjG1.1_chr5	38507022	38917757	410736	+
MSTRG.23506.1	no gene overlaps	MSTRG.23506	MSTRG.23506.1.p3																						TRUE	0.99915	13274	652	0.373	9.16433	-1	0.806323	coding	LjG1.1_chr5	38595914	38719753	123840	-
MSTRG.23506.1	no gene overlaps	MSTRG.23506	MSTRG.23506.1.p4																						TRUE	0.99368	13274	652	0.373	9.16433	-1	0.806323	coding	LjG1.1_chr5	38595914	38719753	123840	-
MSTRG.23506.1	no gene overlaps	MSTRG.23506	MSTRG.23506.1.p2																						FALSE	0.54108	13274	652	0.373	9.16433	-1	0.806323	coding	LjG1.1_chr5	38595914	38719753	123840	-
MSTRG.23506.1	no gene overlaps	MSTRG.23506	MSTRG.23506.1.p1																						FALSE	0.01025	13274	652	0.373	9.16433	-1	0.806323	coding	LjG1.1_chr5	38595914	38719753	123840	-
MSTRG.23506.2	no gene overlaps	MSTRG.23506	MSTRG.23506.2.p24																						TRUE	0.99735	95400	1035	0.29772	8.67043	1	1	coding	LjG1.1_chr5	38595914	38719753	123840	-
MSTRG.23506.2	no gene overlaps	MSTRG.23506	MSTRG.23506.2.p27																						FALSE	0.00212	95400	1035	0.29772	8.67043	1	1	coding	LjG1.1_chr5	38595914	38719753	123840	-
MSTRG.23506.2	no gene overlaps	MSTRG.23506	MSTRG.23506.2.p25																						TRUE	0.99921	95400	1035	0.29772	8.67043	1	1	coding	LjG1.1_chr5	38595914	38719753	123840	-
MSTRG.23506.2	no gene overlaps	MSTRG.23506	MSTRG.23506.2.p14																						FALSE	0.00125	95400	1035	0.29772	8.67043	1	1	coding	LjG1.1_chr5	38595914	38719753	123840	-
MSTRG.23506.2	no gene overlaps	MSTRG.23506	MSTRG.23506.2.p11																						TRUE	0.99832	95400	1035	0.29772	8.67043	1	1	coding	LjG1.1_chr5	38595914	38719753	123840	-
MSTRG.23506.2	no gene overlaps	MSTRG.23506	MSTRG.23506.2.p5																						FALSE	0.54108	95400	1035	0.29772	8.67043	1	1	coding	LjG1.1_chr5	38595914	38719753	123840	-
MSTRG.23506.2	no gene overlaps	MSTRG.23506	MSTRG.23506.2.p6																						TRUE	0.99717	95400	1035	0.29772	8.67043	1	1	coding	LjG1.1_chr5	38595914	38719753	123840	-
MSTRG.23506.2	no gene overlaps	MSTRG.23506	MSTRG.23506.2.p15																						TRUE	0.99915	95400	1035	0.29772	8.67043	1	1	coding	LjG1.1_chr5	38595914	38719753	123840	-
MSTRG.23506.2	no gene overlaps	MSTRG.23506	MSTRG.23506.2.p13																						TRUE	0.99267	95400	1035	0.29772	8.67043	1	1	coding	LjG1.1_chr5	38595914	38719753	123840	-
MSTRG.23506.2	no gene overlaps	MSTRG.23506	MSTRG.23506.2.p23																						FALSE	0.01025	95400	1035	0.29772	8.67043	1	1	coding	LjG1.1_chr5	38595914	38719753	123840	-
MSTRG.23506.2	no gene overlaps	MSTRG.23506	MSTRG.23506.2.p3																						FALSE	0.17765	95400	1035	0.29772	8.67043	1	1	coding	LjG1.1_chr5	38595914	38719753	123840	-
MSTRG.23506.2	no gene overlaps	MSTRG.23506	MSTRG.23506.2.p1																						TRUE	0.99902	95400	1035	0.29772	8.67043	1	1	coding	LjG1.1_chr5	38595914	38719753	123840	-
MSTRG.23506.2	no gene overlaps	MSTRG.23506	MSTRG.23506.2.p19																						TRUE	0.99339	95400	1035	0.29772	8.67043	1	1	coding	LjG1.1_chr5	38595914	38719753	123840	-
MSTRG.23506.2	no gene overlaps	MSTRG.23506	MSTRG.23506.2.p12																						TRUE	0.99928	95400	1035	0.29772	8.67043	1	1	coding	LjG1.1_chr5	38595914	38719753	123840	-
MSTRG.23506.2	no gene overlaps	MSTRG.23506	MSTRG.23506.2.p26																						TRUE	0.99663	95400	1035	0.29772	8.67043	1	1	coding	LjG1.1_chr5	38595914	38719753	123840	-
MSTRG.23506.2	no gene overlaps	MSTRG.23506	MSTRG.23506.2.p28																						TRUE	0.99568	95400	1035	0.29772	8.67043	1	1	coding	LjG1.1_chr5	38595914	38719753	123840	-
MSTRG.23506.2	no gene overlaps	MSTRG.23506	MSTRG.23506.2.p4																						FALSE	0.37016	95400	1035	0.29772	8.67043	1	1	coding	LjG1.1_chr5	38595914	38719753	123840	-
MSTRG.23506.2	no gene overlaps	MSTRG.23506	MSTRG.23506.2.p9																						FALSE	0.00014	95400	1035	0.29772	8.67043	1	1	coding	LjG1.1_chr5	38595914	38719753	123840	-
MSTRG.23506.2	no gene overlaps	MSTRG.23506	MSTRG.23506.2.p8																						TRUE	0.98184	95400	1035	0.29772	8.67043	1	1	coding	LjG1.1_chr5	38595914	38719753	123840	-
MSTRG.23506.2	no gene overlaps	MSTRG.23506	MSTRG.23506.2.p16																						TRUE	0.99368	95400	1035	0.29772	8.67043	1	1	coding	LjG1.1_chr5	38595914	38719753	123840	-
MSTRG.23506.2	no gene overlaps	MSTRG.23506	MSTRG.23506.2.p7																						TRUE	0.99997	95400	1035	0.29772	8.67043	1	1	coding	LjG1.1_chr5	38595914	38719753	123840	-
MSTRG.23506.2	no gene overlaps	MSTRG.23506	MSTRG.23506.2.p21																						FALSE	0.0042	95400	1035	0.29772	8.67043	1	1	coding	LjG1.1_chr5	38595914	38719753	123840	-
MSTRG.23506.2	no gene overlaps	MSTRG.23506	MSTRG.23506.2.p18																						FALSE	0.00708	95400	1035	0.29772	8.67043	1	1	coding	LjG1.1_chr5	38595914	38719753	123840	-
MSTRG.23506.2	no gene overlaps	MSTRG.23506	MSTRG.23506.2.p17																						TRUE	0.99985	95400	1035	0.29772	8.67043	1	1	coding	LjG1.1_chr5	38595914	38719753	123840	-
MSTRG.23506.2	no gene overlaps	MSTRG.23506	MSTRG.23506.2.p20																						TRUE	0.9919	95400	1035	0.29772	8.67043	1	1	coding	LjG1.1_chr5	38595914	38719753	123840	-
MSTRG.23506.2	no gene overlaps	MSTRG.23506	MSTRG.23506.2.p22																						FALSE	0.49956	95400	1035	0.29772	8.67043	1	1	coding	LjG1.1_chr5	38595914	38719753	123840	-
MSTRG.23506.2	no gene overlaps	MSTRG.23506	MSTRG.23506.2.p10																						FALSE	0.02545	95400	1035	0.29772	8.67043	1	1	coding	LjG1.1_chr5	38595914	38719753	123840	-
MSTRG.23506.2	no gene overlaps	MSTRG.23506	MSTRG.23506.2.p2																						TRUE	0.99955	95400	1035	0.29772	8.67043	1	1	coding	LjG1.1_chr5	38595914	38719753	123840	-
MSTRG.23506.3	no gene overlaps	MSTRG.23506	MSTRG.23506.3.p8																						FALSE	0.0042	93549	1035	0.29772	8.67043	1	1	coding	LjG1.1_chr5	38595914	38719753	123840	-
MSTRG.23506.3	no gene overlaps	MSTRG.23506	MSTRG.23506.3.p11																						TRUE	0.99735	93549	1035	0.29772	8.67043	1	1	coding	LjG1.1_chr5	38595914	38719753	123840	-
MSTRG.23506.3	no gene overlaps	MSTRG.23506	MSTRG.23506.3.p27																						TRUE	0.99928	93549	1035	0.29772	8.67043	1	1	coding	LjG1.1_chr5	38595914	38719753	123840	-
MSTRG.23506.3	no gene overlaps	MSTRG.23506	MSTRG.23506.3.p22																						TRUE	0.99997	93549	1035	0.29772	8.67043	1	1	coding	LjG1.1_chr5	38595914	38719753	123840	-
MSTRG.23506.3	no gene overlaps	MSTRG.23506	MSTRG.23506.3.p7																						TRUE	0.9919	93549	1035	0.29772	8.67043	1	1	coding	LjG1.1_chr5	38595914	38719753	123840	-
MSTRG.23506.3	no gene overlaps	MSTRG.23506	MSTRG.23506.3.p17																						TRUE	0.99955	93549	1035	0.29772	8.67043	1	1	coding	LjG1.1_chr5	38595914	38719753	123840	-
MSTRG.23506.3	no gene overlaps	MSTRG.23506	MSTRG.23506.3.p9																						FALSE	0.49956	93549	1035	0.29772	8.67043	1	1	coding	LjG1.1_chr5	38595914	38719753	123840	-
MSTRG.23506.3	no gene overlaps	MSTRG.23506	MSTRG.23506.3.p28																						TRUE	0.99267	93549	1035	0.29772	8.67043	1	1	coding	LjG1.1_chr5	38595914	38719753	123840	-
MSTRG.23506.3	no gene overlaps	MSTRG.23506	MSTRG.23506.3.p6																						TRUE	0.99339	93549	1035	0.29772	8.67043	1	1	coding	LjG1.1_chr5	38595914	38719753	123840	-
MSTRG.23506.3	no gene overlaps	MSTRG.23506	MSTRG.23506.3.p23																						TRUE	0.98184	93549	1035	0.29772	8.67043	1	1	coding	LjG1.1_chr5	38595914	38719753	123840	-
MSTRG.23506.3	no gene overlaps	MSTRG.23506	MSTRG.23506.3.p26																						TRUE	0.99832	93549	1035	0.29772	8.67043	1	1	coding	LjG1.1_chr5	38595914	38719753	123840	-
MSTRG.23506.3	no gene overlaps	MSTRG.23506	MSTRG.23506.3.p13																						TRUE	0.99663	93549	1035	0.29772	8.67043	1	1	coding	LjG1.1_chr5	38595914	38719753	123840	-
MSTRG.23506.3	no gene overlaps	MSTRG.23506	MSTRG.23506.3.p12																						TRUE	0.99921	93549	1035	0.29772	8.67043	1	1	coding	LjG1.1_chr5	38595914	38719753	123840	-
MSTRG.23506.3	no gene overlaps	MSTRG.23506	MSTRG.23506.3.p10																						FALSE	0.01025	93549	1035	0.29772	8.67043	1	1	coding	LjG1.1_chr5	38595914	38719753	123840	-
MSTRG.23506.3	no gene overlaps	MSTRG.23506	MSTRG.23506.3.p15																						TRUE	0.99568	93549	1035	0.29772	8.67043	1	1	coding	LjG1.1_chr5	38595914	38719753	123840	-
MSTRG.23506.3	no gene overlaps	MSTRG.23506	MSTRG.23506.3.p16																						TRUE	0.99902	93549	1035	0.29772	8.67043	1	1	coding	LjG1.1_chr5	38595914	38719753	123840	-
MSTRG.23506.3	no gene overlaps	MSTRG.23506	MSTRG.23506.3.p18																						FALSE	0.17765	93549	1035	0.29772	8.67043	1	1	coding	LjG1.1_chr5	38595914	38719753	123840	-
MSTRG.23506.3	no gene overlaps	MSTRG.23506	MSTRG.23506.3.p2																						TRUE	0.99915	93549	1035	0.29772	8.67043	1	1	coding	LjG1.1_chr5	38595914	38719753	123840	-
MSTRG.23506.3	no gene overlaps	MSTRG.23506	MSTRG.23506.3.p24																						FALSE	0.00014	93549	1035	0.29772	8.67043	1	1	coding	LjG1.1_chr5	38595914	38719753	123840	-
MSTRG.23506.3	no gene overlaps	MSTRG.23506	MSTRG.23506.3.p1																						FALSE	0.00125	93549	1035	0.29772	8.67043	1	1	coding	LjG1.1_chr5	38595914	38719753	123840	-
MSTRG.23506.3	no gene overlaps	MSTRG.23506	MSTRG.23506.3.p20																						FALSE	0.54108	93549	1035	0.29772	8.67043	1	1	coding	LjG1.1_chr5	38595914	38719753	123840	-
MSTRG.23506.3	no gene overlaps	MSTRG.23506	MSTRG.23506.3.p14																						FALSE	0.00212	93549	1035	0.29772	8.67043	1	1	coding	LjG1.1_chr5	38595914	38719753	123840	-
MSTRG.23506.3	no gene overlaps	MSTRG.23506	MSTRG.23506.3.p21																						TRUE	0.99717	93549	1035	0.29772	8.67043	1	1	coding	LjG1.1_chr5	38595914	38719753	123840	-
MSTRG.23506.3	no gene overlaps	MSTRG.23506	MSTRG.23506.3.p4																						TRUE	0.99985	93549	1035	0.29772	8.67043	1	1	coding	LjG1.1_chr5	38595914	38719753	123840	-
MSTRG.23506.3	no gene overlaps	MSTRG.23506	MSTRG.23506.3.p19																						FALSE	0.37016	93549	1035	0.29772	8.67043	1	1	coding	LjG1.1_chr5	38595914	38719753	123840	-
MSTRG.23506.3	no gene overlaps	MSTRG.23506	MSTRG.23506.3.p3																						TRUE	0.99368	93549	1035	0.29772	8.67043	1	1	coding	LjG1.1_chr5	38595914	38719753	123840	-
MSTRG.23506.3	no gene overlaps	MSTRG.23506	MSTRG.23506.3.p5																						FALSE	0.00708	93549	1035	0.29772	8.67043	1	1	coding	LjG1.1_chr5	38595914	38719753	123840	-
MSTRG.23506.3	no gene overlaps	MSTRG.23506	MSTRG.23506.3.p25																						FALSE	0.02545	93549	1035	0.29772	8.67043	1	1	coding	LjG1.1_chr5	38595914	38719753	123840	-
MSTRG.23506.4	no gene overlaps	MSTRG.23506	MSTRG.23506.4.p10																						TRUE	0.99902	51549	1035	0.29772	8.67043	1	1	coding	LjG1.1_chr5	38595914	38719753	123840	-
MSTRG.23506.4	no gene overlaps	MSTRG.23506	MSTRG.23506.4.p14																						TRUE	0.99154	51549	1035	0.29772	8.67043	1	1	coding	LjG1.1_chr5	38595914	38719753	123840	-
MSTRG.23506.4	no gene overlaps	MSTRG.23506	MSTRG.23506.4.p5																						FALSE	0.0042	51549	1035	0.29772	8.67043	1	1	coding	LjG1.1_chr5	38595914	38719753	123840	-
MSTRG.23506.4	no gene overlaps	MSTRG.23506	MSTRG.23506.4.p12																						FALSE	0.17765	51549	1035	0.29772	8.67043	1	1	coding	LjG1.1_chr5	38595914	38719753	123840	-
MSTRG.23506.4	no gene overlaps	MSTRG.23506	MSTRG.23506.4.p7																						TRUE	0.98184	51549	1035	0.29772	8.67043	1	1	coding	LjG1.1_chr5	38595914	38719753	123840	-
MSTRG.23506.4	no gene overlaps	MSTRG.23506	MSTRG.23506.4.p2																						TRUE	0.99921	51549	1035	0.29772	8.67043	1	1	coding	LjG1.1_chr5	38595914	38719753	123840	-
MSTRG.23506.4	no gene overlaps	MSTRG.23506	MSTRG.23506.4.p11																						TRUE	0.99955	51549	1035	0.29772	8.67043	1	1	coding	LjG1.1_chr5	38595914	38719753	123840	-
MSTRG.23506.4	no gene overlaps	MSTRG.23506	MSTRG.23506.4.p6																						FALSE	0.49956	51549	1035	0.29772	8.67043	1	1	coding	LjG1.1_chr5	38595914	38719753	123840	-
MSTRG.23506.4	no gene overlaps	MSTRG.23506	MSTRG.23506.4.p4																						FALSE	0.00212	51549	1035	0.29772	8.67043	1	1	coding	LjG1.1_chr5	38595914	38719753	123840	-
MSTRG.23506.4	no gene overlaps	MSTRG.23506	MSTRG.23506.4.p9																						FALSE	0.02545	51549	1035	0.29772	8.67043	1	1	coding	LjG1.1_chr5	38595914	38719753	123840	-
MSTRG.23506.4	no gene overlaps	MSTRG.23506	MSTRG.23506.4.p1																						FALSE	0.00125	51549	1035	0.29772	8.67043	1	1	coding	LjG1.1_chr5	38595914	38719753	123840	-
MSTRG.23506.4	no gene overlaps	MSTRG.23506	MSTRG.23506.4.p8																						FALSE	0.00014	51549	1035	0.29772	8.67043	1	1	coding	LjG1.1_chr5	38595914	38719753	123840	-
MSTRG.23506.4	no gene overlaps	MSTRG.23506	MSTRG.23506.4.p13																						FALSE	0.37016	51549	1035	0.29772	8.67043	1	1	coding	LjG1.1_chr5	38595914	38719753	123840	-
MSTRG.23506.4	no gene overlaps	MSTRG.23506	MSTRG.23506.4.p3																						TRUE	0.99663	51549	1035	0.29772	8.67043	1	1	coding	LjG1.1_chr5	38595914	38719753	123840	-
MSTRG.23506.5	no gene overlaps	MSTRG.23506	MSTRG.23506.5.p3																						FALSE	0.02545	14696	1035	0.39079	8.67043	1	1	coding	LjG1.1_chr5	38595914	38719753	123840	-
MSTRG.23506.5	no gene overlaps	MSTRG.23506	MSTRG.23506.5.p1																						TRUE	0.98184	14696	1035	0.39079	8.67043	1	1	coding	LjG1.1_chr5	38595914	38719753	123840	-
MSTRG.23506.5	no gene overlaps	MSTRG.23506	MSTRG.23506.5.p6																						FALSE	0.00212	14696	1035	0.39079	8.67043	1	1	coding	LjG1.1_chr5	38595914	38719753	123840	-
MSTRG.23506.5	no gene overlaps	MSTRG.23506	MSTRG.23506.5.p5																						TRUE	0.99663	14696	1035	0.39079	8.67043	1	1	coding	LjG1.1_chr5	38595914	38719753	123840	-
MSTRG.23506.5	no gene overlaps	MSTRG.23506	MSTRG.23506.5.p4																						TRUE	0.99921	14696	1035	0.39079	8.67043	1	1	coding	LjG1.1_chr5	38595914	38719753	123840	-
MSTRG.23506.5	no gene overlaps	MSTRG.23506	MSTRG.23506.5.p2																						FALSE	0.00014	14696	1035	0.39079	8.67043	1	1	coding	LjG1.1_chr5	38595914	38719753	123840	-
MSTRG.23506.6	no gene overlaps	MSTRG.23506	MSTRG.23506.6.p2																						FALSE	0.00014	12747	1035	0.39895	8.67043	1	1	coding	LjG1.1_chr5	38595914	38719753	123840	-
MSTRG.23506.6	no gene overlaps	MSTRG.23506	MSTRG.23506.6.p5																						TRUE	0.99663	12747	1035	0.39895	8.67043	1	1	coding	LjG1.1_chr5	38595914	38719753	123840	-
MSTRG.23506.6	no gene overlaps	MSTRG.23506	MSTRG.23506.6.p6																						FALSE	0.00212	12747	1035	0.39895	8.67043	1	1	coding	LjG1.1_chr5	38595914	38719753	123840	-
MSTRG.23506.6	no gene overlaps	MSTRG.23506	MSTRG.23506.6.p4																						TRUE	0.99921	12747	1035	0.39895	8.67043	1	1	coding	LjG1.1_chr5	38595914	38719753	123840	-
MSTRG.23506.6	no gene overlaps	MSTRG.23506	MSTRG.23506.6.p1																						TRUE	0.98184	12747	1035	0.39895	8.67043	1	1	coding	LjG1.1_chr5	38595914	38719753	123840	-
MSTRG.23506.6	no gene overlaps	MSTRG.23506	MSTRG.23506.6.p3																						FALSE	0.02545	12747	1035	0.39895	8.67043	1	1	coding	LjG1.1_chr5	38595914	38719753	123840	-
MSTRG.23507.1	no gene overlaps	MSTRG.23507	MSTRG.23507.1.p1																						FALSE	0.86886	5169	253	0.4337	6.70162	1	0.999929	coding	LjG1.1_chr5	38727157	38732541	5385	-
MSTRG.23507.1	no gene overlaps	MSTRG.23507	MSTRG.23507.1.p3																						TRUE	0.91474	5169	253	0.4337	6.70162	1	0.999929	coding	LjG1.1_chr5	38727157	38732541	5385	-
MSTRG.23507.1	no gene overlaps	MSTRG.23507	MSTRG.23507.1.p5																						FALSE	0.00052	5169	253	0.4337	6.70162	1	0.999929	coding	LjG1.1_chr5	38727157	38732541	5385	-
MSTRG.23507.1	no gene overlaps	MSTRG.23507	MSTRG.23507.1.p4																						FALSE	0.07717	5169	253	0.4337	6.70162	1	0.999929	coding	LjG1.1_chr5	38727157	38732541	5385	-
MSTRG.23507.1	no gene overlaps	MSTRG.23507	MSTRG.23507.1.p2																						TRUE	0.99968	5169	253	0.4337	6.70162	1	0.999929	coding	LjG1.1_chr5	38727157	38732541	5385	-
MSTRG.23508.1	no gene overlaps	MSTRG.23508	MSTRG.23508.1.p2																						FALSE	0.03218	17833	809	0.32477	8.82367	1	1	coding	LjG1.1_chr5	38743923	38768073	24151	-
MSTRG.23508.1	no gene overlaps	MSTRG.23508	MSTRG.23508.1.p1																						FALSE	0.05391	17833	809	0.32477	8.82367	1	1	coding	LjG1.1_chr5	38743923	38768073	24151	-
MSTRG.23508.1	no gene overlaps	MSTRG.23508	MSTRG.23508.1.p4																						TRUE	0.99277	17833	809	0.32477	8.82367	1	1	coding	LjG1.1_chr5	38743923	38768073	24151	-
MSTRG.23508.1	no gene overlaps	MSTRG.23508	MSTRG.23508.1.p3																						TRUE	0.9988	17833	809	0.32477	8.82367	1	1	coding	LjG1.1_chr5	38743923	38768073	24151	-
MSTRG.23509.1	no gene overlaps	MSTRG.23509	MSTRG.23509.1.p1																						TRUE	0.99874	7712	107	0.29367	4.95701	1	0.384812	noncoding	LjG1.1_chr5	38806629	38814450	7822	-
MSTRG.23510.1	weak gene overlap	MSTRG.23510	MSTRG.23510.1.p1																						TRUE	0.99963	2521	133	0.34596	5.47311	1	0.739443	coding	LjG1.1_chr5	38823403	38917758	94356	-
MSTRG.23510.14	no gene overlaps	MSTRG.23510	MSTRG.23510.14.p9																						TRUE	0.98761	38470	950	0.32237	5.84955	1	1	coding	LjG1.1_chr5	38823403	38917758	94356	-
MSTRG.23510.14	no gene overlaps	MSTRG.23510	MSTRG.23510.14.p3																						FALSE	0.01761	38470	950	0.32237	5.84955	1	1	coding	LjG1.1_chr5	38823403	38917758	94356	-
MSTRG.23510.14	no gene overlaps	MSTRG.23510	MSTRG.23510.14.p12																						FALSE	0.08646	38470	950	0.32237	5.84955	1	1	coding	LjG1.1_chr5	38823403	38917758	94356	-
MSTRG.23510.14	no gene overlaps	MSTRG.23510	MSTRG.23510.14.p8																						TRUE	0.97392	38470	950	0.32237	5.84955	1	1	coding	LjG1.1_chr5	38823403	38917758	94356	-
MSTRG.23510.14	no gene overlaps	MSTRG.23510	MSTRG.23510.14.p2																						TRUE	0.9821	38470	950	0.32237	5.84955	1	1	coding	LjG1.1_chr5	38823403	38917758	94356	-
MSTRG.23510.14	no gene overlaps	MSTRG.23510	MSTRG.23510.14.p5																						FALSE	0.02968	38470	950	0.32237	5.84955	1	1	coding	LjG1.1_chr5	38823403	38917758	94356	-
MSTRG.23510.14	no gene overlaps	MSTRG.23510	MSTRG.23510.14.p10																						TRUE	0.99311	38470	950	0.32237	5.84955	1	1	coding	LjG1.1_chr5	38823403	38917758	94356	-
MSTRG.23510.14	no gene overlaps	MSTRG.23510	MSTRG.23510.14.p4																						TRUE	0.99921	38470	950	0.32237	5.84955	1	1	coding	LjG1.1_chr5	38823403	38917758	94356	-
MSTRG.23510.14	no gene overlaps	MSTRG.23510	MSTRG.23510.14.p1																						TRUE	0.9864	38470	950	0.32237	5.84955	1	1	coding	LjG1.1_chr5	38823403	38917758	94356	-
MSTRG.23510.14	no gene overlaps	MSTRG.23510	MSTRG.23510.14.p6																						TRUE	0.97561	38470	950	0.32237	5.84955	1	1	coding	LjG1.1_chr5	38823403	38917758	94356	-
MSTRG.23510.14	no gene overlaps	MSTRG.23510	MSTRG.23510.14.p13																						TRUE	0.99905	38470	950	0.32237	5.84955	1	1	coding	LjG1.1_chr5	38823403	38917758	94356	-
MSTRG.23510.14	no gene overlaps	MSTRG.23510	MSTRG.23510.14.p14																						TRUE	0.99541	38470	950	0.32237	5.84955	1	1	coding	LjG1.1_chr5	38823403	38917758	94356	-
MSTRG.23510.14	no gene overlaps	MSTRG.23510	MSTRG.23510.14.p7																						FALSE	0.00164	38470	950	0.32237	5.84955	1	1	coding	LjG1.1_chr5	38823403	38917758	94356	-
MSTRG.23510.14	no gene overlaps	MSTRG.23510	MSTRG.23510.14.p15																						TRUE	0.99859	38470	950	0.32237	5.84955	1	1	coding	LjG1.1_chr5	38823403	38917758	94356	-
MSTRG.23510.14	no gene overlaps	MSTRG.23510	MSTRG.23510.14.p11																						FALSE	0.00678	38470	950	0.32237	5.84955	1	1	coding	LjG1.1_chr5	38823403	38917758	94356	-
MSTRG.23510.15	no gene overlaps	MSTRG.23510	MSTRG.23510.15.p2																						FALSE	0.00678	42363	1474	0.30824	8.73529	1	1	coding	LjG1.1_chr5	38823403	38917758	94356	-
MSTRG.23510.15	no gene overlaps	MSTRG.23510	MSTRG.23510.15.p1																						TRUE	0.96118	42363	1474	0.30824	8.73529	1	1	coding	LjG1.1_chr5	38823403	38917758	94356	-
MSTRG.23510.15	no gene overlaps	MSTRG.23510	MSTRG.23510.15.p8																						TRUE	0.9703	42363	1474	0.30824	8.73529	1	1	coding	LjG1.1_chr5	38823403	38917758	94356	-
MSTRG.23510.15	no gene overlaps	MSTRG.23510	MSTRG.23510.15.p7																						FALSE	0.00688	42363	1474	0.30824	8.73529	1	1	coding	LjG1.1_chr5	38823403	38917758	94356	-
MSTRG.23510.15	no gene overlaps	MSTRG.23510	MSTRG.23510.15.p4																						FALSE	0.03182	42363	1474	0.30824	8.73529	1	1	coding	LjG1.1_chr5	38823403	38917758	94356	-
